## Supplemental File 5 for "Cytokinin Mediates Photosynthesis and Senescence Action Through CHLOROPLAST IMPORT APPARATUS 2 (CIA2) and CIA2-like (CIL)" (part 5 of 18)

### Sheet: gene module membership (continued)
gene_id	gene_name	description	MElightyellow	MEorange	MEsalmon	MEcyan	MEblack	MEmagenta	MEdarkmagenta	MEsienna3	MEyellowgreen	MEgrey60	MElightgreen	MEfloralwhite	MEsteelblue	MEdarkolivegreen	MEdarkorange	MEdarkgrey	MEdarkturquoise	MEskyblue	MEgreen	MEgreenyellow	MEdarkred	MEroyalblue	MEdarkgreen	MEviolet	MEpaleturquoise	MElightcyan	MEsaddlebrown	MElightcyan1	MElightsteelblue1	MEdarkslateblue	MEbisque4	MEbrown4	MEdarkorange2	MEplum1	MEwhite	MEmidnightblue	MEpurple	MEplum2	MEblue	MEturquoise	MEivory	MEskyblue3	MEmediumpurple3	MEorangered4	MEgrey
AT1G61040	VIP5	plus-3 domain-containing protein	0.189214	0.221306	0.239946	0.381191	0.82788	0.305773	0.154661	0.194024	0.235534	-0.0239733	0.0868025	-0.0387892	0.10049	0.177491	0.175071	0.129828	0.178245	0.235881	0.871041	0.472185	-0.0455991	0.0242956	-0.168665	0.0291591	0.0422355	-0.0169774	-0.00259722	0.128797	-0.206731	-0.171326	-0.270127	-0.319282	-0.175887	-0.305843	-0.348938	-0.176126	-0.18073	-0.201375	-0.903997	-0.849429	-0.174433	-0.179997	-0.175234	-0.165417	-0.192223
AT1G61065	AT1G61065	1,3-beta-glucan synthase component (DUF1218)	0.26136	0.355657	0.443413	0.564642	0.880328	0.763573	0.175914	0.0732063	0.049338	-0.0697608	0.00969425	-0.123894	-0.0758364	0.0211989	-0.152622	0.0654151	0.0416339	0.101313	0.525969	0.0619889	-0.0952963	-0.0579469	-0.0477422	-0.143403	-0.0265143	-0.0550055	-0.122372	-0.0119688	-0.130039	-0.22754	-0.215327	-0.264554	-0.218986	-0.206031	-0.140866	-0.342576	-0.614348	-0.197294	-0.880667	-0.562143	0.0263498	0.0354032	-0.0757942	-0.128455	-0.310285
AT1G61093	AT1G61093	hypothetical protein	-0.0712344	-0.0881864	-0.0831634	-0.0954545	-0.0637397	-0.110097	0.172353	-0.102172	-0.106312	-0.0636584	-0.0916577	0.299407	0.268463	-0.0661158	-0.0867944	-0.0786322	-0.0751106	0.335449	-0.120375	0.163481	-0.0726297	-0.0766369	-0.0901586	-0.040825	-0.0710188	-0.0777149	0.484527	-0.0950771	-0.0567988	-0.0786161	0.230313	0.251413	-0.0716618	-0.0610808	-0.0957994	-0.115006	0.019577	-0.0959272	0.103528	0.00896578	-0.076931	-0.0659583	-0.0902343	0.404746	0.269757
AT1G61110	NAC025	NAC domain containing protein 25	-0.150997	-0.159873	-0.134801	-0.128781	-0.240535	-0.275671	-0.127243	-0.143052	-0.145485	0.0632045	0.198741	0.215334	0.175522	-0.118078	-0.119865	0.0265601	-0.12037	-0.13139	-0.245136	0.408988	0.506331	0.00943733	0.330509	0.265087	0.187246	0.391741	0.427729	-0.107699	-0.105112	-0.0629091	0.0544667	0.0881284	-0.0225355	-0.126195	0.0452782	-0.0482063	0.310908	0.00435625	0.435386	-0.0753619	0.18514	0.142986	-0.145654	-0.00590707	0.819654
AT1G61100	AT1G61100	disease resistance protein (TIR class)	0.208173	0.288992	-0.0256688	-0.00730107	0.589572	-0.0623694	0.108173	-0.03007	0.08849	0.0598189	0.0104511	-0.0491199	0.0649217	0.303648	0.296198	0.271554	0.326847	0.294469	0.74161	0.665902	0.15117	0.0208021	0.0321307	0.159254	-0.0296285	-0.053835	0.0666915	0.174826	-0.199883	-0.0658657	-0.308881	-0.322821	-0.104724	-0.187911	-0.236988	-0.213909	0.0104026	-0.199991	-0.664403	-0.742327	-0.295043	-0.289775	-0.065231	-0.156837	0.0129226
AT1G61120	TPS04	terpene synthase 04	-0.161786	-0.14915	0.014011	-0.0427701	-0.136172	-0.0894438	-0.0906084	-0.139695	-0.152816	0.0206813	0.269874	0.204701	0.204902	-0.123609	0.0548373	-0.0487008	-0.261654	-0.205741	-0.206548	0.336509	0.315817	0.145962	0.292208	0.29526	0.242198	0.320329	0.308844	-0.181182	0.155168	-0.131041	-0.14102	-0.0525397	-0.0308435	-0.275985	-0.0330377	-0.227307	0.214595	-0.130546	0.316854	-0.136306	0.23901	0.256822	0.0831398	0.0972024	0.789779
AT1G61130	SCPL32	serine carboxypeptidase-like 32	-0.048027	-0.047458	-0.0528208	-0.0605695	-0.273228	-0.0594818	-0.0505265	-0.0532162	-0.0453295	-0.0108987	-0.0657292	-0.0696694	-0.0616131	-0.0691889	-0.058376	-0.0640389	-0.0507457	-0.0450698	-0.311764	-0.296105	-0.0561577	-0.0470583	-0.0621732	-0.0705833	-0.0663027	-0.0540487	-0.0483468	-0.0754354	-0.0476403	-0.0265047	0.550641	-0.0259521	-0.0514406	0.832291	-0.0328167	0.0658921	-0.0644868	0.00453696	0.283664	0.414048	-0.0440329	-0.0425328	-0.0526393	-0.0393357	-0.175688
AT1G61140	EDA16	SNF2 domain-containing protein / helicase domain-containing protein / zinc finger protein-like protein	0.358877	0.38836	0.468054	0.554538	0.940941	0.842634	0.0516672	-0.0973845	-0.104546	-0.1204	-0.0438179	-0.0547936	-0.0505781	0.0367899	-0.00825398	0.101694	0.127028	0.0907552	0.372372	0.159282	-0.0922089	0.0349731	-0.0339568	-0.0811269	-0.0698277	-0.0102784	-0.0305692	-0.20265	-0.0584563	-0.129366	-0.210097	-0.152716	-0.197815	-0.18908	-0.19576	-0.533018	-0.6875	-0.219384	-0.868797	-0.562014	-0.0908056	-0.0803583	-0.0438523	-0.0479907	-0.166896
AT1G61165	AT1G61165	hypothetical protein	-0.191937	-0.194979	0.0776523	-0.167329	-0.29431	-0.267762	0.321631	0.147045	0.430088	0.11905	0.367377	-0.192612	-0.186946	-0.0745882	0.122355	-0.213722	-0.20435	-0.0956782	0.232369	-0.241208	0.0778271	0.0181964	0.259912	-0.193475	-0.180797	-0.0571984	-0.192493	0.216826	0.114078	0.0983196	0.0201088	0.012101	0.0933455	-0.185985	-0.173825	0.293946	0.29654	0.137643	0.125898	0.0833249	0.0589975	-0.000249293	-0.171499	-0.00604572	-0.3027
AT1G61170	AT1G61170	hypothetical protein	-0.153036	0.0169818	-0.0943806	-0.123712	-0.510807	-0.0537624	0.280815	0.0801243	0.104493	0.176743	0.195458	-0.254048	-0.122606	0.0511641	-0.131294	-0.384268	-0.486829	-0.385483	-0.248662	-0.609782	0.189964	0.0139415	0.0348696	-0.102361	0.0562265	-0.136283	-0.231096	0.0265678	0.271609	0.16387	0.0855659	-0.033778	0.201849	0.00209637	0.0524661	0.233088	0.103587	0.149686	0.414184	0.492019	0.0249666	0.0146088	0.188659	0.184704	-0.276935
AT1G61150	AT1G61150	LisH and RanBPM domains containing protein	0.254605	0.306108	0.377186	0.478851	0.935905	0.618624	0.0772189	-0.076876	-0.105628	-0.110547	-0.10015	0.0194222	0.0219681	0.128941	0.137066	0.285877	0.217004	0.157003	0.498959	0.424436	-0.0586291	-0.0503408	-0.090088	0.0467622	-0.0326299	-0.00783367	0.0559533	-0.0835426	-0.220146	-0.326577	-0.237458	-0.230834	-0.162274	-0.279296	-0.0983814	-0.393034	-0.520801	-0.12328	-0.861926	-0.709967	-0.0312428	-0.00399969	-0.200612	-0.076368	0.0203863
AT1G61160	AT1G61160	retrotransposon gag	-0.0628368	0.295899	-0.0596443	0.418751	0.388997	0.363078	0.702985	-0.0348296	-0.0359179	-0.0619995	-0.0744227	-0.0828696	-0.0762405	0.310514	-0.0636059	-0.0688119	-0.0766984	-0.0778219	0.317193	-0.05338	-0.0660661	-0.0737891	0.223143	-0.0731447	-0.0630169	-0.0731723	-0.0825532	-0.0532777	-0.0828588	-0.0849138	-0.0837655	-0.0886283	-0.0678374	-0.0832415	-0.0825274	-0.160209	-0.328804	-0.0781784	-0.453587	-0.2515	-0.0601688	-0.0953574	-0.0560301	-0.0924705	-0.24185
AT1G61340	FBS1	F-box family protein	0.128476	0.156911	0.338664	0.380781	0.266978	0.7254	0.00658216	-0.0723848	-0.084249	-0.162894	-0.0645772	-0.17649	-0.201043	-0.208283	-0.279321	0.0332102	-0.151054	-0.186888	-0.237078	-0.530529	-0.14128	-0.0461287	-0.141503	-0.285432	-0.036831	-0.103907	-0.270594	-0.135719	0.156333	-0.0566145	-0.158996	-0.0861819	0.196877	-0.164816	0.163134	-0.188547	-0.649119	0.0313767	-0.222033	0.206831	0.277308	0.212863	0.0287652	0.307077	-0.313176
AT1G61350	AT1G61350	ARM repeat superfamily protein	-0.311406	-0.149338	-0.113724	-0.228953	-0.757284	-0.279953	0.0588352	-0.0102925	0.12534	0.0812097	-0.0218756	-0.120951	-0.150774	-0.148791	-0.284943	-0.315814	-0.385353	-0.275613	-0.488232	-0.608709	0.151212	0.101372	0.308971	-0.0836239	-0.0453164	-0.107684	-0.0619197	0.0940487	0.0848338	0.279422	0.269513	0.235061	0.151196	0.250512	0.106493	0.316734	0.300257	0.263522	0.714359	0.698709	0.0714448	-0.099441	0.163367	0.0675015	-0.182737
AT1G61190	AT1G61190	curator_summary=Putative CC-NB-LRR resistance gene. It's ortholog in ecotype Wei-0 RPP39 (R_190-Wei-0, accession number JQ045573, PMID:22359513) has been shown experimentally to recognize the effector ATR39-1 produced by Hyaloperonospora arabidopsidis (Hpa). The mRNA is cell-to-cell mobile.	-0.308515	-0.213281	-0.251639	-0.311274	-0.846674	-0.295126	-0.0353448	-0.19455	-0.13612	0.0334789	-0.034101	-0.0885891	-0.103923	0.016129	-0.0504292	-0.289087	-0.304571	-0.300906	-0.785572	-0.559935	0.0654538	0.00913384	0.0759204	-0.0103217	-0.0206903	-0.0782631	-0.0173951	-0.122168	0.23867	0.254575	0.240046	0.252762	0.188946	0.2339	0.204923	0.111698	0.161735	0.19284	0.862718	0.860355	0.190998	0.166322	0.267024	0.247424	0.0988241
AT1G61200	AT1G61200	homeobox-leucine zipper protein-like protein	-0.0857046	-0.0773618	-0.0776669	-0.0742316	-0.122339	-0.169849	-0.0542508	-0.0546629	0.270345	0.228409	-0.0427973	-0.0439462	-0.0599548	0.434412	-0.0438318	-0.0922148	-0.0601515	-0.085498	0.0721998	-0.0183553	-0.0679686	-0.0892121	-0.0640181	-0.0771404	0.365419	-0.0703591	-0.0790073	-0.0649157	-0.0751613	-0.074938	-0.0582015	-0.0830169	-0.0719532	0.339122	-0.0653172	-0.060482	-0.00500197	-0.0267037	0.0597887	0.0724794	0.511995	-0.0359398	-0.0448502	-0.0846183	-0.00319903
AT1G61224			0.0664863	0.36052	0.178649	0.244431	0.664897	0.297497	0.209255	0.0976612	-0.132395	-0.146327	0.0749807	0.0114718	-0.133738	0.115697	0.144244	0.284861	0.181041	0.0548083	0.490212	0.477053	-0.115755	-0.00644742	0.438273	0.262773	-0.119604	0.139381	0.093767	-0.134809	-0.153372	-0.168311	-0.191629	-0.181841	-0.140295	-0.162272	-0.171565	-0.328815	-0.211064	-0.181218	-0.622916	-0.652222	-0.166411	-0.175565	-0.159621	-0.176367	0.0991556
ath-miR842			-0.0838866	0.305439	-0.0873317	-0.0919027	0.283106	-0.110914	0.257216	0.275453	-0.0925422	-0.104218	0.257956	-0.0961397	-0.089299	-0.0913961	0.271717	0.333992	0.31908	-0.0685012	0.402203	0.436948	-0.0642786	-0.0848631	0.225816	0.305868	-0.0754449	-0.0815026	0.269069	-0.0885064	-0.10498	-0.117717	-0.124394	-0.13589	-0.0925017	-0.103547	-0.123445	-0.107018	0.0551594	-0.131749	-0.30114	-0.423552	-0.127443	-0.125256	-0.11684	-0.112609	0.129188
AT1G61226			0.29469	0.0835509	0.141816	0.479178	0.777947	0.348187	0.141012	0.0430191	0.0918862	0.0527583	0.0641232	-0.0304183	-0.17101	0.13877	0.0602737	0.264115	0.0774873	0.176595	0.698107	0.455283	-0.159965	0.119785	0.187535	0.0424325	0.192214	0.133071	0.0715931	0.0334954	-0.19991	-0.211295	-0.241271	-0.232938	-0.197453	-0.219327	-0.215134	-0.271537	-0.222052	-0.226027	-0.788962	-0.769442	-0.213918	-0.217291	-0.195311	-0.0138962	-0.0676151
ath-miR846-5p			0.23561	0.203166	0.289091	0.279991	0.706648	0.31056	0.167737	0.185942	0.147276	0.109143	-0.127562	0.15467	-0.130105	0.205757	0.179684	0.199265	-0.137559	0.205722	0.636821	0.453411	-0.13034	0.0910103	-0.146896	0.196163	0.154995	0.164766	0.162184	-0.1682	-0.171599	-0.170274	-0.202889	-0.201105	-0.167387	-0.182035	-0.180573	-0.172153	-0.135801	-0.185258	-0.705364	-0.728157	-0.186761	-0.178277	-0.169548	-0.195985	-0.0126806
ath-miR846-3p			0.287411	-0.0998539	-0.0988957	0.323092	0.48488	0.161895	-0.127779	-0.112432	-0.151318	0.171096	0.229767	-0.0944154	-0.107563	0.255114	-0.0840807	0.274378	0.262571	0.254081	0.298623	0.433728	-0.101298	-0.124627	0.162288	-0.0841354	0.193066	0.200604	0.218797	-0.125595	-0.112179	-0.135552	-0.139479	-0.151635	-0.111721	-0.130829	-0.141812	-0.313897	-0.255854	-0.143816	-0.438549	-0.449222	-0.13689	-0.12774	-0.119204	0.215486	0.187743
AT1G08363.1			-0.0432678	-0.047542	-0.0537936	-0.0354388	-0.0771984	-0.0355587	0.776452	-0.0128195	-0.0357821	0.379418	-0.0190464	-0.0458678	-0.0436506	-0.0403896	-0.0278722	-0.0654525	-0.0644447	-0.0662937	0.0994489	-0.121448	-0.0445612	-0.0448733	-0.0401849	-0.0593111	-0.0405133	-0.0481307	-0.0497308	-0.0137617	-0.0543158	-0.0274297	-0.024266	-0.0492609	0.445076	-0.0347364	-0.0425157	0.19806	-0.00894886	-0.0356741	-0.0102038	0.0256774	-0.0474464	-0.0608448	-0.0260978	-0.0265709	-0.162167
AT1G61240	AT1G61240	lysine ketoglutarate reductase trans-splicing-like protein (DUF707)	-0.338076	-0.342736	-0.441596	-0.454245	-0.924586	-0.718634	0.0454346	0.025693	0.127531	0.15459	0.0861998	-0.000682777	0.00694262	0.000493693	0.0409077	-0.308627	-0.29595	-0.188436	-0.399018	-0.227166	0.187091	0.0661362	0.210221	0.11024	0.0613848	-0.0343397	0.0538579	0.104497	0.119033	0.102631	0.17022	0.107158	0.190759	0.158301	0.150196	0.34954	0.616174	0.185893	0.87395	0.566814	0.14746	0.109694	0.082328	0.142197	0.211108
AT1G61290	SYP124	syntaxin of plants 124	0.0631657	-0.194516	0.174529	-0.19465	-0.000665117	-0.0998277	0.34695	0.215331	0.11546	0.0268833	0.014595	0.12341	-0.17952	0.268057	0.0221216	0.0118964	-0.189503	0.108363	0.268127	-0.0138456	-0.195686	0.0617022	0.00315036	-0.0757729	-0.197174	0.216439	0.0106186	0.0150818	0.422154	0.0481271	0.0304118	-0.21205	0.182906	-0.179068	-0.197413	0.137228	0.147443	-0.190846	-0.143153	-0.138509	-0.0284135	-0.217767	0.0524037	-0.189032	-0.191399
AT1G61300	AT1G61300	LRR and NB-ARC domains-containing disease resistance protein	-0.274165	-0.172845	-0.251442	-0.339844	-0.796215	-0.270583	0.00865305	-0.26793	-0.190925	0.0479607	-0.0159087	-0.0809805	-0.124229	0.0438387	-0.0297958	-0.262596	-0.233975	-0.219359	-0.786481	-0.531098	0.0484175	-0.00274138	0.0349808	-0.0136942	-0.0358876	-0.137769	-0.0475073	-0.182614	0.248533	0.301374	0.249961	0.270203	0.185465	0.217419	0.163753	0.0312061	0.077075	0.173412	0.807351	0.853809	0.19721	0.146813	0.277401	0.2409	0.0910453
AT1G61180	AT1G61180	LRR and NB-ARC domains-containing disease resistance protein	0.0665233	0.23391	0.0816334	0.135149	0.618082	0.0132963	0.203003	0.215267	0.228428	0.0445947	0.20772	0.0855402	0.130467	0.296226	0.101454	0.0362438	0.113983	0.171556	0.86619	0.67517	0.10208	0.280905	0.209927	0.119632	0.163219	0.0732188	0.0360998	0.0746685	-0.242521	-0.238383	-0.280971	-0.288302	-0.234104	-0.362413	-0.288173	-0.260648	0.0824887	-0.351877	-0.674057	-0.894854	-0.086278	-0.111332	-0.158412	-0.128795	0.14942
AT1G61210	DWA3	Transducin/WD40 repeat-like superfamily protein	0.196057	0.151411	0.355772	0.562258	0.44584	0.710791	-0.120229	-0.0878248	0.12885	-0.160935	-0.152732	-0.143853	-0.102867	-0.0706781	0.0457089	-0.234675	-0.182169	-0.102231	-0.0176108	-0.340006	-0.213352	0.0189055	-0.070687	-0.142192	-0.195279	-0.133983	-0.00936771	-0.188627	-0.0739067	0.144396	0.0516827	0.0394736	-0.170975	0.163135	-0.217198	-0.501954	-0.594104	-0.229605	-0.404056	0.00743979	0.112968	0.0312912	0.164744	-0.0181879	-0.341166
AT1G61215	BRD4	bromodomain 4	0.190343	0.330511	0.50588	0.562816	0.600929	0.885374	0.10257	-0.177802	-0.0940755	-0.142968	-0.0767239	-0.187165	-0.1319	-0.00912904	-0.0862796	-0.044431	-0.0855613	-0.163044	0.0264118	-0.330517	0.0122914	0.0169781	-0.0904936	-0.124224	-0.133803	-0.133562	-0.213733	-0.190112	0.047932	0.122519	0.0629697	-0.00445243	-0.120937	0.0318798	-0.110761	-0.379847	-0.706203	-0.179191	-0.550905	-0.092863	-0.146107	-0.0535739	0.0448809	-0.104386	-0.41222
AT1G61230	AT1G61230	Mannose-binding lectin superfamily protein	0.0463567	0.194704	0.250016	0.334039	0.72654	0.256944	0.151254	0.295937	0.194005	-0.0994896	0.227305	-0.0445473	0.0993565	0.121725	0.139727	0.16937	0.067361	0.183174	0.767102	0.48464	-0.0158128	0.133125	0.046461	0.0366676	-0.0825935	0.0893757	0.136653	-0.0459838	-0.176853	-0.205519	-0.143237	-0.236497	-0.357059	-0.370438	-0.222651	-0.2727	-0.109186	-0.39201	-0.760038	-0.798165	-0.059042	-0.115114	-0.014383	-0.225703	-0.00807367
AT1G61250	SC3	secretory carrier 3	0.22176	0.275002	0.374438	0.399332	0.860664	0.458654	0.249152	0.200918	0.159986	0.00140162	0.11987	-0.018365	0.0338638	0.152886	0.03038	0.0411808	0.0584964	0.0617389	0.813987	0.417963	0.0218554	0.10527	0.0248005	0.0337763	0.0816948	0.0584443	0.0139729	0.06618	-0.183698	-0.255244	-0.29974	-0.19116	-0.25486	-0.269728	-0.325717	-0.301943	-0.272429	-0.361699	-0.89647	-0.855906	-0.156954	-0.124044	-0.171385	-0.11267	-0.114111
AT1G61255	AT1G61255	hypothetical protein	-0.191417	-0.125349	-0.190803	-0.305793	-0.455029	-0.432668	0.274288	-0.00660546	-0.133715	0.283323	0.178759	0.262969	0.117248	-0.0731328	-0.109738	-0.200619	-0.317588	-0.11887	-0.152054	0.183036	0.393633	-0.0157057	0.235441	0.212745	0.252296	0.294488	0.189427	0.0638353	-0.178274	0.0967635	0.091118	0.153994	-0.0826159	0.0705157	0.114044	0.263134	0.486748	-0.0522334	0.518083	0.0601108	-0.071833	0.125724	-0.0226032	-0.134099	0.499351
AT1G61260	AT1G61260	cotton fiber (DUF761)	-0.112218	-0.00791375	0.167355	0.255285	-0.154144	0.467068	-0.00425389	-0.201226	-0.247385	-0.0301831	0.0305739	0.00511949	-0.102202	-0.176642	-0.213682	-0.281556	-0.27972	-0.318996	-0.60778	-0.52991	-0.0140016	-0.0301806	-0.0461933	-0.214148	0.0678805	-0.0025379	-0.114767	-0.232146	0.0404072	0.0491816	0.0100398	0.114388	0.132468	0.0481961	0.076691	-0.206938	-0.459317	0.149354	0.282454	0.483895	0.459193	0.357606	0.0630982	0.372983	0.0872263
AT1G61275.1			0.000691173	0.0641565	-0.334626	-0.330959	-0.193788	-0.485394	-0.126577	0.166797	0.0106074	0.0267624	0.225153	0.317545	0.0434576	0.0712335	0.123169	-0.0928203	0.195315	-0.000383668	0.103109	0.430856	0.208135	0.0908254	-0.133154	0.262918	0.159272	0.346043	0.0389394	0.00313196	-0.119823	-0.111213	-0.181303	0.0162071	-0.119965	0.222805	0.140633	0.263164	0.488529	0.0441499	0.227979	-0.178625	0.158547	-0.0845317	-0.107915	-0.370398	0.380705
AT1G61280	AT1G61280	Phosphatidylinositol N-acetylglucosaminyltransferase, GPI19/PIG-P subunit	-0.280429	-0.110185	-0.292444	-0.188059	-0.278285	-0.498693	-0.0392097	0.214549	0.231208	0.0890287	0.0520648	0.248367	0.0521157	0.315631	0.120984	-0.025238	-0.260257	0.119301	0.141879	0.319673	0.101867	0.146918	0.189169	0.182315	0.11896	0.113743	0.219094	-0.0950591	0.13838	-0.195549	-0.327606	-0.0123044	0.215707	-0.0566972	0.156526	0.196169	0.544951	-0.0606084	0.258767	-0.153231	0.0473937	-0.042975	-0.28438	0.162519	0.363603
AT1G08377.1			-0.0729835	-0.0702472	-0.0690598	-0.0743403	-0.280147	-0.016033	-0.0819564	-0.0768083	-0.0616085	-0.0462499	-0.0892264	-0.0521174	-0.0714936	-0.0957155	-0.0781615	-0.0841418	-0.0703928	-0.0793027	-0.385727	-0.315294	-0.0882547	-0.07031	-0.0833081	-0.100455	-0.0911902	-0.0742599	-0.0734695	-0.0872053	-0.0532411	-0.0605088	0.291876	-0.055124	-0.0695548	0.573816	-0.065318	-0.184419	-0.218491	-0.0182885	0.300003	0.46938	0.672239	-0.0154052	0.304037	-0.0376969	-0.0223935
AT1G61310	AT1G61310	LRR and NB-ARC domains-containing disease resistance protein	-0.1741	-0.0130041	-0.304688	-0.435063	-0.428191	-0.662497	0.0211381	0.176491	0.211492	0.20455	0.225733	0.123512	0.0964272	-0.0205596	0.151614	-0.230319	-0.10809	-0.106829	0.136834	0.329117	0.235608	0.257797	0.329327	0.333456	0.143024	0.184269	0.142203	0.0583995	-0.132818	0.215022	0.00670186	-0.0772098	0.0870984	0.108085	-0.181727	0.155823	0.681771	-0.0302267	0.404272	-0.0914542	0.0237396	-0.213102	-0.0600724	-0.149266	0.341188
AT1G61390	AT1G61390	S-locus lectin protein kinase family protein	-0.0859487	-0.422006	0.0991672	-0.426271	-0.276054	-0.508826	-0.113866	-0.0439163	-0.109798	0.0671981	0.011837	0.288625	0.305675	-0.0297189	0.117577	0.169721	0.0827045	0.0847317	-0.0500774	0.474809	0.229797	0.145059	0.28077	0.162334	-0.0163851	0.193591	0.283985	0.0865261	0.0735027	-0.17387	-0.196228	0.0597131	0.0242857	-0.176292	0.19781	0.316295	0.623689	0.201405	0.357989	-0.161064	-0.104897	-0.0331937	-0.153712	-0.023831	0.561069
AT1G61400	AT1G61400	S-locus lectin protein kinase family protein	-0.0974144	-0.13946	0.0847349	-0.171286	-0.407894	-0.147268	-0.18758	-0.0757991	0.026098	-0.0315361	0.00843085	0.133271	0.206032	-0.216191	-0.0093034	-0.169848	-0.110771	-0.21248	-0.349752	-0.213191	-0.0399031	0.195383	0.144108	0.0286625	-0.116903	0.0124518	0.0974277	0.0344683	0.253408	-0.0131028	-0.173997	-0.0109733	0.0933392	-0.0184201	0.64976	0.443949	0.491755	0.178442	0.476339	0.267017	-0.00249081	-0.0842835	0.199757	-0.223558	0.054665
AT1G61410	AT1G61410	DNA double-strand break repair and VJ recombination XRCC4	0.264808	0.250605	0.163699	0.0602798	0.380245	0.274573	0.154795	-0.00235604	-0.0815749	0.111977	-0.298278	0.045478	-0.0362505	-0.32071	0.17239	0.347622	-0.106343	0.173851	0.164574	0.120548	0.0258428	-0.153592	-0.425711	0.0642312	0.00589801	-0.0718894	0.0820268	0.0385235	0.0226369	-0.0549683	0.0729414	-0.241933	0.0408615	-0.214585	0.0176204	0.011395	-0.250209	0.0980926	-0.351573	-0.231439	0.0429031	-0.0848584	-0.248047	-0.013111	-0.0811832
AT1G61360	AT1G61360	S-locus lectin protein kinase family protein	0.0811012	-0.143394	0.29056	0.112345	0.106232	0.349596	-0.0920164	-0.0919415	-0.144296	-0.0906935	-0.0481755	0.0481351	0.0236017	-0.0975849	-0.0574873	-0.0452691	-0.157705	-0.206652	-0.197544	-0.0906368	0.0440545	0.00542955	0.0541194	0.0251255	0.105514	0.0255444	0.084634	-0.0933669	0.490812	-0.156836	-0.244063	-0.0938091	0.0275219	-0.282687	0.0438265	-0.352276	-0.25364	-0.343087	-0.0283241	0.00655603	0.231594	0.163035	0.1705	0.405521	0.233472
AT1G61370	AT1G61370	S-locus lectin protein kinase family protein	-0.0376544	0.228479	0.371973	0.535161	0.732911	0.489872	-0.0187466	-0.0610672	0.14034	-0.0477727	-0.10538	0.166743	0.0536547	0.0465066	0.118659	0.196992	0.01663	0.0625696	0.49077	0.320827	-0.0800638	-0.0985053	0.126313	0.0500316	0.0172966	0.0649652	0.14913	0.0542565	0.0857016	-0.184405	-0.362083	-0.253499	-0.248069	-0.225849	-0.0624216	-0.238462	-0.205465	-0.293693	-0.688764	-0.658935	-0.206832	-0.117275	-0.0230038	-0.0965206	-0.0166307
AT1G61380	SD1-29	S-domain-1 29	-0.389133	-0.14504	-0.248655	-0.261115	-0.248503	-0.397311	-0.223103	-0.0457967	-0.0563444	-0.0710792	-0.224808	0.0419216	0.0460339	0.101301	0.180389	0.177993	0.267154	0.155674	-0.187458	0.194432	-0.127225	-0.148704	0.0512386	0.134466	-0.150405	-0.00619065	0.140453	-0.00710047	0.184866	0.114883	0.0408123	0.133274	-0.0959816	-0.0235577	-0.179891	-0.346269	0.0338453	-0.317035	0.223566	0.17691	0.196976	0.167467	0.178918	0.329245	0.331952
AT1G61415	AT1G61415	CAP-gly domain linker	0.274074	0.383693	0.441928	0.449309	0.86069	0.675798	0.0499743	-0.0267367	-0.14393	-0.0988557	0.00928624	0.0595399	0.0663528	0.0239156	-0.168162	0.108954	0.166141	0.151031	0.434097	0.305599	0.0445567	0.107627	-0.00671223	0.0131717	0.11185	0.139433	-0.0407738	-0.0925934	-0.0700011	-0.271601	-0.204601	-0.186018	-0.0808188	-0.299981	-0.126364	-0.245515	-0.408789	-0.103961	-0.774773	-0.677618	-0.280053	-0.124297	-0.0310587	-0.218573	-0.050166
AT1G61420	AT1G61420	S-locus lectin protein kinase family protein	0.336151	0.348658	0.349227	0.336939	0.877498	0.477006	0.129193	0.0164879	0.021214	-0.0588702	0.104334	0.0478797	0.102411	0.121853	0.0583136	0.129366	0.170436	0.0793386	0.672428	0.526106	0.072376	0.150478	0.0581442	0.0901513	0.11905	0.150225	0.068387	-0.0425676	-0.0768414	-0.255961	-0.330076	-0.194246	-0.257309	-0.333626	-0.125178	-0.250459	-0.207861	-0.201722	-0.833766	-0.874618	-0.297484	-0.192991	-0.195381	-0.204927	0.0258329
AT1G08387			-0.0806932	-0.0727955	-0.0841067	-0.0857851	-0.29689	-0.127564	-0.0669919	0.180889	-0.0750573	-0.0805121	-0.0897585	-0.0887963	-0.082505	0.185347	0.0977305	-0.0810459	-0.0745496	-0.0855893	-0.210897	-0.290559	-0.0874182	-0.0782657	-0.0865777	-0.0933395	-0.0831694	-0.0826091	-0.0814487	-0.0830637	-0.0890644	-0.0650387	-0.0467104	-0.0474472	-0.0555086	0.29683	-0.0614783	0.294708	0.108339	0.730284	0.261601	0.348252	-0.0641312	-0.0785178	0.434909	-0.0600056	-0.208117
AT1G61430	AT1G61430	S-locus lectin protein kinase family protein	0.252195	0.223113	0.500701	0.38913	0.713425	0.576273	0.143507	0.0336385	0.0399374	-0.164387	0.0781604	-0.0367571	-0.0276105	0.0491786	0.0444263	-0.0287777	-0.0193813	-0.0598027	0.529788	0.149093	-0.0223063	0.255097	0.0437943	-0.0101824	0.183629	-0.004964	0.0479062	0.0330123	0.0528529	-0.0893387	-0.236969	-0.11845	-0.244127	-0.22991	-0.188703	-0.219173	-0.230931	-0.278884	-0.722005	-0.612392	-0.352757	-0.309987	0.0884487	-0.122508	-0.239223
AT1G61440	AT1G61440	S-locus lectin protein kinase family protein	0.303667	0.191371	0.492394	0.308749	0.76875	0.524368	-0.00945917	-0.0481974	-0.162861	-0.0746104	0.109287	0.0574698	0.0755424	0.0483599	0.0277201	0.118056	0.056121	-0.042143	0.406056	0.496048	0.100407	0.192761	0.047758	0.174311	0.226334	0.222312	0.229118	-0.119963	-0.0839278	-0.209589	-0.131438	-0.163406	-0.338055	-0.367798	-0.177424	-0.356498	-0.267441	-0.0976067	-0.632411	-0.732107	-0.0491923	-0.0501534	-0.200678	-0.17558	0.280976
AT1G61450	AT1G61450	CAP-gly domain linker	0.26432	0.0881986	0.41093	0.360886	0.280507	0.658355	0.114984	-0.289461	-0.29337	-0.0569193	0.302892	-0.0396632	-0.0109491	-0.125888	-0.105465	-0.294082	-0.188308	-0.312581	-0.185382	-0.223102	0.0315662	0.136385	-0.0248781	0.0381314	0.231387	0.0677133	-0.00819543	-0.193351	0.0827745	-0.0253842	0.0325826	-0.0890951	-0.105399	-0.0443191	0.163867	-0.139791	-0.324456	-0.0233275	-0.138435	-0.0432325	-0.0122557	-0.0529465	0.105886	-0.0793829	-0.0011949
AT1G61460	AT1G61460	G-type lectin S-receptor-like Serine/Threonine-kinase	0.309782	0.204476	-0.0661291	-0.0949509	0.503937	-0.0170218	-0.0354769	0.00483206	0.070591	-0.0727723	0.0863367	0.0543509	0.162994	0.197155	0.0893948	0.265307	0.273993	0.238784	0.548679	0.624425	-0.0179594	0.276701	0.00634785	0.0829378	0.151649	0.0921123	0.00511941	-0.0154639	0.144503	-0.267684	-0.466948	-0.283637	-0.214094	-0.369386	-0.0210171	-0.300108	0.0161995	-0.256173	-0.526475	-0.671891	-0.0372617	-0.0912155	-0.0422577	0.0787168	0.210907
AT1G61470	AT1G61470	Polynucleotidyl transferase, ribonuclease H-like superfamily protein	0.0317586	0.0923211	-0.000566963	0.199105	-0.137714	0.392951	-0.112662	-0.0446539	-0.186959	-0.148826	-0.0605082	-0.0585919	0.0316354	-0.175248	-0.302616	-0.20734	-0.18542	-0.215657	-0.466318	-0.573854	-0.12158	0.0275168	-0.194652	-0.321533	-0.0102839	-0.00100647	-0.188837	-0.0256692	0.164579	0.2322	-0.186606	-0.167771	0.323669	-0.0182035	0.165764	0.017153	-0.323894	0.223474	0.183131	0.442453	0.365176	0.0688658	0.161375	0.338945	-0.184678
AT1G61480	AT1G61480	S-locus lectin protein kinase family protein	0.155278	-0.0543134	0.0510964	0.080172	0.362213	-0.117943	0.237306	0.221139	0.10046	0.068846	0.330546	0.164901	0.15778	0.204602	0.136947	-0.0699599	-0.068897	-0.0129182	0.660487	0.674814	0.272747	0.317831	0.250904	0.253358	0.265255	0.257899	0.229877	0.0326575	-0.236488	-0.16568	-0.27521	-0.180632	-0.112987	-0.265745	-0.155372	-0.0189417	0.354264	-0.266992	-0.345079	-0.790919	-0.10852	-0.126375	-0.245731	-0.286613	0.374384
AT1G61490	AT1G61490	S-locus lectin protein kinase family protein	-0.149465	-0.0604001	0.143861	0.333529	0.182297	0.035727	0.0701497	0.0372859	0.216343	-0.0222906	0.325445	0.0450852	0.170459	0.014971	0.139151	-0.162482	-0.171429	-0.132586	0.400766	0.235779	0.193671	0.341093	0.193752	0.228982	0.192453	0.07153	0.15141	0.113858	0.0585508	0.0109756	-0.319321	-0.256718	-0.0968944	-0.296136	0.159711	0.245321	0.446012	-0.00903271	-0.158913	-0.480059	-0.211492	-0.268909	-0.0942121	-0.26793	0.0710994
AT1G61500	AT1G61500	S-locus lectin protein kinase family protein	-0.340095	-0.16894	-0.292191	-0.581892	-0.832595	-0.633521	0.100038	0.124609	0.261916	-0.0293694	0.0615433	-0.0355314	-0.0937915	-0.0518066	-0.0232243	-0.155024	-0.251836	-0.100324	-0.26293	-0.422198	-0.0642617	0.091193	0.0272602	-0.172672	0.00395449	-0.140451	-0.0912552	0.191487	0.168243	0.248794	0.213265	0.0476087	0.0480265	0.137158	0.0788284	0.383537	0.487041	0.131107	0.666543	0.606324	0.0938398	0.0712737	0.31835	0.0703612	-0.182549
AT1G61550	AT1G61550	S-locus lectin protein kinase family protein	0.293068	0.0726719	0.613608	0.207546	0.316194	0.569443	-0.149444	-0.0535982	-0.101534	0.117265	-0.0639935	0.0214578	0.0686116	-0.108566	0.0877399	-0.111254	-0.400059	-0.270933	-0.111792	-0.0481505	0.117398	0.0634716	0.0702818	0.0166661	0.0203038	0.163106	0.135459	-0.264495	0.00158137	-0.074696	-0.0585785	-0.239368	0.11763	-0.0478362	0.00534519	-0.184906	-0.245934	0.0466338	-0.142294	-0.157278	-0.00238219	0.138729	-0.0479368	-0.0307854	0.158998
AT1G61560	MLO6	Seven transmembrane MLO family protein	0.382825	0.301689	0.483862	0.445311	0.86265	0.759525	0.113583	-0.0556299	-0.137092	-0.116451	0.0397467	0.0473204	0.0340891	0.0490626	-0.0566873	0.0571555	-0.024511	-0.0821331	0.387909	0.264418	0.0388166	0.107362	-0.00331187	0.0242573	0.0796038	0.0918508	0.0593962	-0.113958	0.00869658	-0.195743	-0.221364	-0.228241	-0.2368	-0.294497	-0.201796	-0.519556	-0.551656	-0.308667	-0.768192	-0.640007	0.00859641	0.0336076	-0.0940521	-0.0293766	0.0667537
AT1G61562	AT1G61562	hypothetical protein	0.372356	0.0514908	0.223131	0.410622	0.442822	0.579002	-0.191722	-0.194472	-0.203825	-0.0421042	0.159329	-0.00178282	0.0526963	0.18112	-0.190136	0.0878515	-0.0703816	-0.193969	-0.0256069	0.0224786	0.148559	0.177995	0.0282219	-0.182932	0.0431265	0.0932401	0.0910733	-0.208446	0.191809	0.0801419	-0.204693	-0.197917	-0.0349342	-0.20887	0.209791	-0.291579	-0.355732	-0.217598	-0.317292	-0.227025	0.0536811	-0.183776	-0.061983	0.112634	0.084784
AT1G61570	TIM13	translocase of the inner mitochondrial membrane 13	-0.285858	-0.270396	-0.150986	-0.272512	-0.697664	-0.364174	-0.103796	-0.0128791	-0.239628	0.0296099	0.0902308	0.212679	0.153149	-0.209223	0.00293499	0.0142276	-0.184191	-0.15877	-0.580507	-0.268718	0.0930052	-0.12937	-0.159339	-0.0781759	0.14546	0.162728	0.0376078	0.0473251	0.175634	0.124872	0.147839	0.272644	0.2247	0.171178	0.404181	0.712129	0.493989	0.344291	0.757958	0.524353	-0.167657	0.00947343	0.022621	-0.0977074	0.145697
AT1G61575	AT1G61575	Serine/Threonine kinase	-0.128068	-0.129998	0.139777	-0.137905	-0.450482	0.15234	-0.146096	-0.147761	-0.142546	-0.119586	-0.16745	-0.12646	-0.143972	-0.144676	-0.156156	-0.148426	-0.142522	-0.148623	-0.697373	-0.712199	-0.16338	-0.125485	-0.147464	-0.184229	-0.163235	-0.147756	-0.147661	-0.15305	0.417424	0.307234	0.0783995	0.156121	0.182235	0.107388	0.0618134	-0.0184985	-0.243862	0.213981	0.444265	0.772551	0.326067	-0.104747	0.38246	0.343335	-0.246891
AT1G61580	RPL3B	R-protein L3 B	-0.104784	-0.0531262	0.0538315	-0.0535844	-0.493303	0.017892	-0.105837	0.0252165	-0.125399	-0.0571931	-0.0411058	0.0321952	0.0818146	-0.30535	-0.0708157	-0.149268	-0.314345	-0.32094	-0.599767	-0.4761	0.0591197	-0.0214263	-0.0250737	-0.064912	0.0516572	0.156458	-0.0169624	-0.139065	0.0681085	0.0220192	0.159469	0.316671	0.24346	0.292904	0.462424	0.583848	0.263914	0.424102	0.605147	0.52449	-0.121657	-0.0454753	-0.0595046	-0.171705	-0.0540825
AT1G08393.1			-0.245749	-0.0602052	-0.0345093	-0.250462	-0.300473	-0.234426	-0.169537	-0.262376	-0.246601	-0.113046	0.0921955	0.305538	-0.0562219	-0.256623	0.0411764	0.118978	-0.0547073	-0.0657928	-0.376123	0.162848	0.0542713	0.101334	0.331578	0.236513	0.134849	0.173999	-0.0112874	0.00100595	-0.224155	0.230498	0.134101	0.270032	-0.021684	0.211027	-0.249347	-0.196951	0.098822	0.00748386	0.423076	0.187728	0.280169	-0.0286142	0.0436149	0.104966	0.483754
AT1G61600	AT1G61600	DUF1262 family protein (DUF1262)	-0.185832	-0.29067	-0.322229	-0.43391	-0.672826	-0.513104	-0.204577	-0.240238	-0.29885	0.0451989	0.0791783	0.25798	0.143731	0.00880719	0.101942	-0.0808921	-0.0968664	-0.0808948	-0.642553	0.0881034	0.11241	0.0207025	0.0806041	0.177081	0.0552462	0.155525	0.176748	-0.156693	-0.0382843	0.0269679	0.201173	0.245092	0.0199607	0.260466	0.0858124	0.017385	0.326361	0.189208	0.80344	0.463969	0.277495	0.260359	0.153879	0.0312866	0.646719
AT1G61610	AT1G61610	S-locus lectin protein kinase family protein	0.195738	0.255257	0.279906	0.309596	0.574353	0.523047	-0.073919	-0.147108	-0.261706	-0.0607361	0.21632	0.10656	0.0993386	-0.18182	-0.10211	0.0757485	0.00524682	-0.0598525	0.0832248	0.369386	0.170568	0.0713164	0.18779	0.111852	0.179749	0.200553	0.149865	-0.230668	-0.133297	-0.160093	-0.194245	-0.0896099	-0.276444	-0.298665	-0.156481	-0.56679	-0.407125	-0.213315	-0.375487	-0.46225	0.214359	0.286957	0.0953552	-0.126295	0.481124
AT1G61620	AT1G61620	phosphoinositide binding protein	0.196516	0.267543	0.248203	0.301168	0.782967	0.26814	0.230841	0.269401	0.30952	0.00957088	0.0855834	-0.0461947	-0.00208965	0.143694	0.0985503	0.132745	0.13971	0.170736	0.916996	0.401639	-0.0295653	-0.0163256	-0.130457	-0.00751438	0.0133024	-0.0265679	-0.0248208	0.211549	-0.233889	-0.158431	-0.205017	-0.235634	-0.24891	-0.256167	-0.337478	-0.12919	-0.167545	-0.280375	-0.897167	-0.812755	-0.172393	-0.162881	-0.197893	-0.236513	-0.287498
AT1G61640	AT1G61640	Protein kinase superfamily protein	-0.139012	-0.289008	0.155691	0.232002	-0.126632	0.0455923	-0.0921888	-0.100618	-0.0919939	-0.151247	-0.00258925	0.231021	0.256133	-0.261555	0.194076	-0.0409234	-0.126945	-0.292463	-0.265674	0.0599393	0.127089	0.0968807	0.194655	0.211021	0.175365	0.162957	0.29695	-0.138611	0.159806	-0.0171991	-0.0106608	0.193231	0.0679044	0.0319761	0.234712	0.30341	0.377969	0.107907	0.296529	-0.0212708	-0.335896	-0.0738887	-0.148419	-0.197914	0.302995
AT1G61667	AT1G61667	serine protease, putative (Protein of unknown function, DUF538)	0.142069	0.100134	0.0660121	0.0227304	0.562407	-0.136847	0.0735532	0.125806	0.0442807	0.157738	0.182815	0.218422	0.169691	0.155541	0.138173	0.239484	0.204733	0.264584	0.797107	0.858715	0.210225	0.152576	0.215942	0.181076	0.154401	0.215304	0.0936189	0.230455	-0.236125	-0.242349	-0.301183	-0.215248	-0.249294	-0.229106	-0.280196	-0.112214	0.222833	-0.293579	-0.570043	-0.924416	-0.216555	-0.184176	-0.188226	-0.247879	0.309499
AT1G61660	AT1G61660	basic helix-loop-helix (bHLH) DNA-binding superfamily protein	0.159276	0.291167	0.232574	0.363638	0.447265	0.595338	-0.129292	-0.13012	-0.0928197	-0.142865	0.0104936	-0.171374	-0.191336	0.0116128	-0.0899888	0.0379337	-0.187757	0.0550188	-0.0673659	-0.115348	-0.0891335	-0.0111297	-0.0641609	0.167049	-0.283541	-0.147268	-0.0236989	-0.285114	-0.19944	-0.0261486	0.123831	0.0489669	-0.210599	0.163728	-0.288393	-0.722687	-0.721525	-0.200732	-0.364002	-0.00838959	0.302847	0.0214052	0.130835	0.184026	-0.068014
AT1G61680	TPS14	terpene synthase 14	-0.259353	-0.0520251	0.0979747	-0.25576	-0.566437	-0.0424349	-0.259577	-0.268998	-0.0855572	0.0296054	0.0960287	0.096442	0.0551626	-0.274297	0.0944719	-0.262537	-0.261863	-0.265312	-0.742347	-0.386924	-0.0355071	-0.158998	0.0422764	-0.0555962	0.136526	0.0424238	0.13175	-0.259627	0.327312	0.160409	0.16718	0.0882733	0.196573	0.159764	0.194449	0.0363939	0.0861685	0.0770991	0.687595	0.606895	0.183469	0.291519	0.165016	0.168247	0.270043
AT1G61670	AT1G61670	Lung seven transmembrane receptor family protein	-0.202861	-0.392314	-0.250398	-0.141506	-0.389736	-0.377245	-0.242969	-0.030351	-0.183722	0.0912926	-0.0323212	0.264658	0.17717	-0.0567688	-0.0787205	-0.128684	-0.0390106	0.0873063	-0.309137	0.203301	0.00064861	0.0603642	0.397403	0.12972	0.0711443	0.217707	0.218297	0.00753001	0.207567	0.105474	0.0348092	-0.070698	0.18554	-0.0684466	-0.235668	-0.20345	0.274901	-0.196407	0.466218	0.134889	0.170273	0.220994	0.218792	0.181544	0.588024
AT1G08427			-0.114367	0.0764616	-0.129081	-0.150265	-0.0194872	-0.218924	0.112026	0.171805	-0.147068	0.0963497	-0.126184	0.295284	-0.0978676	-0.121244	0.307817	0.26376	-0.121631	0.250132	0.0359518	0.280483	-0.116996	0.159679	-0.143874	-0.0942173	-0.119949	0.139091	0.353877	-0.142572	-0.12653	-0.121547	0.239262	-0.136712	-0.126976	0.238508	-0.128731	0.0289302	0.115182	0.139767	0.0561676	-0.0908925	0.0631919	-0.111499	-0.137859	0.114571	0.227409
AT1G61710	AT1G61710	Cysteine/Histidine-rich C1 domain family protein	-0.264414	0.0312197	-0.268446	-0.272306	-0.258592	-0.380456	-0.270633	-0.0870271	-0.0980343	0.152632	0.0876425	0.0888668	0.335238	0.0677272	0.0137793	0.221393	0.0786497	-0.041546	-0.243003	0.349925	0.0486116	0.0420059	0.105016	0.360347	0.090605	0.0633345	0.0631658	-0.25675	0.0531291	-0.264901	0.15157	0.311198	0.0563619	0.186632	-0.249695	-0.212195	0.177252	-0.0437656	0.362427	0.0611604	0.181334	0.045235	0.0558863	-0.0630089	0.550916
AT1G61690	AT1G61690	phosphoinositide binding protein	0.110083	0.261883	0.183343	0.459159	0.706718	0.342351	0.0473027	0.195372	0.372046	0.0118826	0.0130296	-0.0838403	-0.0479315	0.096494	0.21668	-0.0268082	0.018343	0.0269905	0.736321	0.308442	-0.0486833	0.045616	0.0358032	0.132938	-0.103548	-0.0604234	0.104701	0.111566	-0.00934399	-0.205193	-0.294196	-0.250404	-0.197574	-0.230455	-0.38106	-0.364684	-0.189324	-0.322134	-0.767216	-0.696967	-0.14386	-0.080897	-0.084102	-0.0398036	-0.179797
AT1G61730	AT1G61730	DNA-binding storekeeper protein-related transcriptional regulator	-0.0569315	-0.104069	0.0752672	0.0594856	0.196636	-0.122354	-0.113331	0.0225813	-0.00969494	-0.104958	0.010529	0.23042	0.243737	-0.0282601	0.0560552	0.238937	0.272473	0.114225	0.224656	0.480427	-0.0977155	0.137675	0.295694	0.212987	-0.0084318	0.239407	0.115633	0.0223697	-0.0543387	-0.151987	-0.338405	-0.190339	0.0693105	-0.266206	0.410073	0.290457	0.408486	0.0756842	-0.111401	-0.45572	-0.250819	-0.0700301	-0.2751	-0.202321	0.278719
AT1G61520	LHCA3	PSI type III chlorophyll a/b-binding protein	-0.195951	-0.226528	-0.254052	-0.29284	-0.756178	-0.280757	0.097268	0.0704002	0.0868466	0.0304599	-0.0671645	-0.283967	-0.255849	-0.0500176	-0.200791	-0.227429	-0.21112	-0.146562	-0.512284	-0.761948	-0.0371202	-0.134422	-0.118195	-0.214695	-0.100969	-0.323201	-0.210296	0.064307	0.142835	0.237297	0.289042	0.217156	0.157301	0.262097	0.123045	0.232412	0.0199928	0.17847	0.618682	0.881738	0.202704	0.159495	0.242498	0.246483	-0.383087
AT1G61760	AT1G61760	Late embryogenesis abundant (LEA) hydroxyproline-rich glycoprotein family	-0.289904	-0.291847	-0.290485	-0.291315	-0.559998	-0.547119	-0.285442	-0.0552583	0.0408055	-0.0527995	-0.0138276	0.198706	0.236073	-0.148317	0.0546663	0.0331885	0.0772613	-0.0587796	-0.373589	0.0938424	0.194964	-0.0721537	-0.255932	0.182032	0.0248162	0.161682	0.244697	0.0571723	-0.131882	-0.0844062	0.101551	0.294185	-0.0486369	0.301534	0.186224	0.326089	0.479861	0.154613	0.627258	0.319084	0.0959121	-0.0893082	0.177584	0.0428152	0.362974
AT1G61740	AT1G61740	Sulfite exporter TauE/SafE family protein	0.0463895	0.00885165	0.038043	0.0987688	0.406504	-0.129255	0.265664	0.364852	0.3077	0.047267	0.0970066	-0.191663	-0.0307424	0.265804	0.000731428	0.132077	0.195538	0.23471	0.852012	0.308649	-0.157285	0.123434	0.0913555	-0.0522468	0.0729222	-0.182863	-0.124068	0.315964	-0.367835	-0.132448	-0.22183	-0.0468166	-0.236471	-0.153268	-0.210961	0.127861	0.123312	-0.0454218	-0.598879	-0.57847	-0.132632	-0.157363	-0.184145	-0.289253	-0.365482
AT1G61770	AT1G61770	Chaperone DnaJ-domain superfamily protein	-0.21538	-0.120509	0.0614402	-0.0149772	-0.479194	-0.0222057	-0.184984	-0.226722	-0.0753667	-0.0246855	0.018636	0.0357263	0.0853453	-0.254745	0.101111	-0.130011	-0.370017	-0.391775	-0.63277	-0.289738	0.0612646	0.0968531	0.201088	0.246067	0.0366747	0.0208233	0.233802	-0.24379	0.145745	0.118073	0.193494	0.216349	0.236646	0.222045	0.31098	0.196764	0.275008	0.194181	0.642658	0.451699	-0.155712	-0.00195218	-0.0499334	0.0462428	0.22567
AT1G61780	AT1G61780	postsynaptic protein-like protein	0.304135	0.393768	0.433492	0.540725	0.743624	0.827561	0.118402	0.0216037	-0.0818018	-0.0516846	-0.0382541	-0.187861	-0.243354	-0.033121	-0.133279	0.112487	0.0502642	-0.000212546	0.29949	-0.230215	-0.1612	-0.126518	-0.102618	-0.280181	-0.0693685	-0.15717	-0.305889	0.0178707	-0.15056	-0.0869513	-0.0702128	-0.05254	-0.0965644	-0.0431004	-0.0665239	-0.20254	-0.716439	-0.0529462	-0.75759	-0.26608	-0.111056	-0.0887044	-0.103513	-0.0384722	-0.56022
AT1G61790	AT1G61790	Oligosaccharyltransferase complex/magnesium transporter family protein	0.219604	0.207419	0.458242	0.488508	0.489749	0.609722	0.186102	0.100687	0.148162	-0.0776934	0.0334609	-0.0609378	0.016854	0.00960201	-0.114344	-0.209517	-0.217658	-0.184163	0.327438	-0.19036	-0.0648295	0.100231	0.075023	-0.0549179	0.0137223	0.00453692	-0.0944698	0.0240496	-0.0185196	-0.227979	-0.0862686	-0.0235885	0.045987	-0.12119	0.110652	0.175381	-0.135601	0.0355847	-0.482389	-0.344753	-0.334288	-0.275763	-0.128849	-0.254476	-0.436941
AT1G61795	AT1G61795	PAK-box/P21-Rho-binding family protein	-0.155853	-0.152817	-0.436453	-0.34881	-0.743229	-0.361362	-0.107312	-0.143063	-0.166567	0.0368379	-0.137944	-0.189247	-0.0954242	-0.0597446	0.0261908	-0.0191981	-0.0595384	-0.0886992	-0.716025	-0.469787	-0.01679	-0.137312	-0.0422227	-0.127288	-0.126798	-0.0949274	-0.0531521	-0.149439	0.179028	0.426817	0.385152	0.202027	0.255844	0.2471	0.030767	0.067632	0.046204	0.228334	0.722132	0.842938	0.125347	0.0577851	0.273218	0.164088	-0.0280672
AT1G61800	GPT2	glucose-6-phosphate/phosphate translocator 2	0.237608	0.272261	0.23672	0.299221	0.811565	0.421738	0.00228866	-0.253461	-0.24815	-0.0404723	0.0127437	0.199228	0.224856	0.0913634	0.0733381	0.346716	0.328448	0.298332	0.349633	0.644274	-0.0412833	0.049094	-0.0536331	0.101888	-0.00161722	0.130582	0.146556	-0.186802	-0.093911	-0.262946	-0.197948	-0.160719	-0.158274	-0.256772	-0.075813	-0.388456	-0.348424	-0.135847	-0.672475	-0.716266	-0.0708539	-0.0019938	-0.253796	-0.188957	0.317581
AT1G61810	BGLU45	beta-glucosidase 45	0.311856	0.390615	0.365952	0.427363	0.970755	0.625291	0.116002	-0.0578723	-0.154795	-0.0564916	0.0663162	0.0392701	0.0860375	0.0802045	0.0506785	0.254893	0.196338	0.11912	0.553662	0.50207	-0.012797	0.0531105	-0.0394198	0.05264	0.0537769	0.0856091	0.0840824	-0.108651	-0.169927	-0.208167	-0.223294	-0.256533	-0.17238	-0.255231	-0.257996	-0.482656	-0.50489	-0.304476	-0.891249	-0.802771	-0.107493	-0.0635837	-0.147611	-0.130058	0.0839378
AT1G08433.1			0.256961	0.642815	-0.0325511	0.622769	0.700694	0.713245	-0.0795105	-0.0670745	-0.0805148	-0.0796229	-0.0904609	0.0929452	-0.0753549	-0.0598104	-0.0750376	0.240485	-0.0663722	-0.0622003	0.175921	0.0154287	-0.0826763	-0.0762994	-0.0799655	-0.0837213	-0.0612019	-0.0707419	-0.0781938	-0.0959393	-0.074408	-0.0709059	-0.0878338	-0.0871363	-0.0589089	-0.0817099	-0.0793473	-0.369545	-0.598942	-0.0894964	-0.612274	-0.325735	-0.0635595	-0.0779991	-0.0731196	-0.0667886	-0.187506
AT1G08437.1			-0.103804	-0.103655	-0.0919713	0.365396	0.323583	0.0861931	0.231144	-0.0997064	-0.110055	0.124398	0.251699	-0.0792557	0.331626	0.193699	-0.0801859	-0.0664651	0.440072	-0.0881264	0.237913	0.361891	-0.0556216	0.108642	-0.0963006	0.264149	-0.0688843	-0.0897318	0.273365	-0.0891472	-0.113813	-0.121499	-0.111358	-0.139034	-0.107548	-0.116672	-0.112656	-0.215671	-0.0704721	-0.13287	-0.275257	-0.374908	-0.103924	0.181316	-0.104702	-0.122938	0.238938
AT1G61820	BGLU46	beta glucosidase 46	0.387402	0.393047	0.412899	0.425973	0.949852	0.67065	0.211385	-0.024267	-0.0583969	-0.100236	0.0219579	-0.0403191	0.0640402	0.0222073	-0.04859	0.189217	0.181164	0.0545177	0.577796	0.354311	-0.00535228	0.119421	-0.00724511	0.0172776	0.0185055	0.012237	0.0023048	-0.0635367	-0.159496	-0.214752	-0.217573	-0.214518	-0.156384	-0.274364	-0.181054	-0.374765	-0.484738	-0.221866	-0.903366	-0.752063	-0.158724	-0.133708	-0.169972	-0.17016	-0.106247
AT1G61830.1			0.0355541	0.136823	0.0286285	0.0905774	0.200274	0.201756	-0.474267	-0.308893	-0.474928	-0.0917976	-0.1565	0.131329	0.162395	0.133381	0.00992363	0.124068	0.230032	-6.84e-05	-0.318207	0.266692	-0.0440527	0.0344503	0.00108786	-0.00675465	-0.0711126	0.0632756	0.441511	-0.0693843	-0.0669148	-0.0467188	0.290026	0.0963	-0.0293196	-0.0161199	-0.103355	-0.491662	-0.311671	-0.143115	-0.014369	-0.029733	0.11332	-0.0266802	0.016803	0.19825	0.460525
AT1G61850	AT1G61850	phospholipase A I-like protein	0.235267	0.186234	0.250606	0.518533	0.603608	0.484219	-0.244041	-0.105277	0.0776607	-0.179255	-0.193344	-0.0158813	0.0108861	-0.025488	0.0708342	0.0985971	0.21354	0.0909883	0.203724	0.196884	0.00651827	0.0656384	0.115833	0.122741	-0.0879446	-0.025068	0.139004	-0.180245	-0.039908	-0.243245	-0.20481	-0.0662072	0.114695	-0.0474128	0.0862533	-0.10855	-0.192732	0.132616	-0.483379	-0.417674	-0.257116	-0.167223	-0.210128	-0.330773	-0.0848558
AT1G61860	AT1G61860	Protein kinase superfamily protein	0.0431218	-0.00523639	-0.155157	-0.0300786	0.0829242	-0.225638	0.411702	0.434782	0.440155	0.0373135	0.191935	0.00418587	0.041949	0.218095	0.0810241	-0.142966	-0.0914688	-0.0114515	0.679536	0.0697802	-0.0785903	-0.0204907	-0.117709	-0.043047	0.0326508	-0.0277283	-0.0399318	0.26145	0.163832	0.0133901	-0.219088	-0.327404	-0.113431	-0.171016	-0.0785891	0.301754	0.351266	-0.252079	-0.316035	-0.367063	-0.254884	-0.233217	0.0529171	-0.0878952	-0.376343
AT1G61870	PPR336	pentatricopeptide repeat 336	-0.381932	-0.302274	-0.119214	-0.288582	-0.598509	-0.600137	0.0526521	0.267169	0.175246	0.0670822	0.168644	0.204205	0.198617	-0.0831788	0.0517304	-0.125669	-0.203578	-0.170108	-0.0190138	-0.0169636	0.0374182	0.058191	0.0890159	0.101449	0.170647	0.184367	0.0820946	0.272492	0.00399714	-0.000241884	-0.0204576	0.0838504	0.157423	0.0091052	0.341278	0.849107	0.880086	0.222475	0.553206	0.108332	-0.268225	-0.0652472	-0.0675393	-0.263681	0.0762026
AT1G61890	AT1G61890	MATE efflux family protein	0.103443	0.113471	0.0161473	0.0684147	0.104461	0.328866	-0.0452936	-0.139869	-0.13163	-0.131596	-0.0180058	0.105264	0.00652734	-0.0610391	-0.168424	0.00224285	0.00909898	-0.0862942	-0.242031	-0.153487	-0.181945	-0.0647893	-0.0510986	-0.0979005	-0.0681875	0.00714529	-0.0719769	-0.16268	0.306025	-0.0117771	-0.286475	-0.372554	0.197723	-0.319068	0.164317	-0.3259	-0.362259	-0.137557	-0.0502406	0.104232	0.356261	0.325302	0.295203	0.28935	0.125594
AT1G61930	AT1G61930	senescence regulator (Protein of unknown function, DUF584)	-0.266362	-0.125623	-0.274563	-0.27018	-0.595518	-0.302584	-0.182064	-0.297807	-0.295136	0.0504054	0.0298286	0.354728	0.178677	-0.268114	0.0466854	-0.0382771	-0.116602	-0.144713	-0.72949	-0.0202509	0.17078	-0.0772965	-0.0976958	0.103586	0.0300447	0.317877	0.168301	-0.133217	0.193532	0.0601314	0.181227	0.196329	0.144639	0.261176	0.123373	0.126137	0.239091	0.172986	0.768128	0.471209	0.157529	0.198487	-0.0115477	0.157921	0.584028
AT1G61900	AT1G61900	hypothetical protein	-0.216853	-0.0374327	-0.227243	-0.340642	-0.472001	-0.545191	0.188842	0.258924	0.512269	0.0449469	0.0828774	-0.229378	-0.12341	0.0840953	-0.141207	-0.200527	-0.165302	-0.00650919	0.254389	-0.228472	0.0258146	0.2433	0.279782	-0.00808681	0.0142147	-0.191076	-0.112344	0.273434	0.0548296	0.0702215	-0.0058044	-0.00726823	-0.0533968	0.165274	0.0768172	0.419462	0.57483	0.0917981	0.254464	0.167302	-0.121857	-0.325452	0.118587	-0.126428	-0.421551
AT1G61960	AT1G61960	Mitochondrial transcription termination factor family protein	0.151719	-0.273059	-0.311592	-0.0710506	-0.386783	-0.110506	-0.0905884	-0.326341	-0.244732	-0.166032	-0.0597111	0.193661	0.161205	-0.387816	0.072316	-0.0290059	0.0846717	-0.17457	-0.637479	-0.114804	-0.0396999	-0.0247866	-0.0693713	0.0329913	-7.17e-05	0.189517	-0.0119196	-0.115618	-0.102989	0.0431506	0.165427	0.388677	0.0361173	0.0756095	0.267352	0.106975	0.0867924	0.26566	0.535471	0.428595	-0.055155	0.252472	0.0789552	0.150538	0.307498
AT1G61970	AT1G61970	Mitochondrial transcription termination factor family protein	-0.0315273	-0.0513395	-0.0828068	-0.149258	0.0297518	-0.44195	0.313354	0.443341	0.502573	0.10636	0.218016	-0.0287039	-0.0118863	0.165569	0.12909	-0.129152	-0.171502	0.122656	0.796453	0.296232	0.0667046	0.1942	0.206043	0.0796854	0.0878422	0.009879	0.00195147	0.368058	-0.155255	-0.110884	-0.1583	-0.159206	-0.160293	-0.156494	-0.176132	0.328465	0.574756	-0.0917332	-0.232202	-0.498671	-0.187516	-0.230377	-0.10645	-0.270497	-0.200027
AT1G61980	AT1G61980	Mitochondrial transcription termination factor family protein	-0.208171	-0.327321	-0.0902294	-0.33336	-0.309879	-0.656146	0.262162	0.42557	0.444404	0.0201349	0.164592	0.103645	0.103025	0.048751	0.121962	-0.212497	-0.0989155	0.169275	0.486604	0.195438	-0.0331171	0.218757	0.00822607	0.0765647	0.0088202	0.124501	0.01317	0.342629	-0.19947	-0.0223975	-0.155624	0.0168528	-0.0726655	-0.102534	0.0816491	0.580799	0.776482	0.00451867	0.131986	-0.21702	-0.0928361	-0.117079	-0.126894	-0.162265	-0.0842444
AT1G61990	AT1G61990	Mitochondrial transcription termination factor family protein	-0.26742	-0.323834	-0.25289	-0.50381	-0.764107	-0.636045	-0.11513	-0.025498	-0.0113899	-0.0943123	-0.113063	0.139118	0.112662	-0.286607	0.0880053	0.0275126	0.0412281	0.0381933	-0.487499	-0.111722	0.0429502	0.0562471	0.0208375	0.0852693	0.0663261	0.0695002	0.0945741	-0.0227751	0.129639	0.207186	0.159949	0.230494	0.149196	0.159888	0.362215	0.571736	0.651864	0.331142	0.778722	0.500784	-0.200907	-0.0487363	0.0601752	-0.0545117	0.158146
AT1G62010	AT1G62010	Mitochondrial transcription termination factor family protein	-0.311637	-0.335599	-0.374605	-0.305825	-0.629859	-0.71522	0.0360153	0.140116	0.112025	0.108775	0.0988012	0.263976	0.170216	-0.0558563	0.0340802	-0.166123	-0.164768	0.0820328	-0.033385	0.0663058	0.0401591	0.0282656	0.0523184	0.0797932	0.177931	0.163972	0.0405637	0.367738	-0.0595381	0.0564273	-0.158855	0.219841	-0.0856163	0.0610595	0.378686	0.704332	0.836467	0.164236	0.566548	0.144175	-0.0954551	-0.123829	-0.0128167	-0.0829922	0.142685
AT1G62035			0.11598	0.240475	0.0232153	-0.125387	0.403899	-0.179645	0.363618	0.213924	0.224753	0.122324	0.298979	-0.0348561	-0.0199272	0.357881	0.142451	0.107135	0.0792694	0.160528	0.864172	0.500316	0.132184	0.124833	0.108054	-0.00345182	0.12053	0.0255338	-0.0995494	0.235668	-0.271654	-0.0807393	-0.190755	-0.150584	-0.209079	-0.183419	-0.267951	0.0608431	0.189182	-0.159601	-0.560143	-0.701203	-0.200904	-0.282356	-0.193869	-0.294077	-0.132043
ath-miR171c-3p			0.140943	0.115527	0.214385	0.220635	0.52446	0.133067	0.0713363	0.0829171	0.0623327	0.0208842	0.0801569	0.0555399	0.078193	0.0970824	0.0658117	0.134059	0.1345	0.107119	0.530466	0.442521	0.0978258	-0.0159702	0.0324621	0.10001	0.0575434	0.0588685	0.0599113	0.10641	-0.342722	-0.336093	0.0796252	0.0968433	-0.342941	0.106108	-0.346283	-0.0507578	-0.0669399	0.0910284	-0.503488	-0.583365	0.0660888	-0.3241	-0.342895	-0.384324	0.00874855
ath-miR171c-5p			0.140943	0.115527	0.214385	0.220635	0.52446	0.133067	0.0713363	0.0829171	0.0623327	0.0208842	0.0801569	0.0555399	0.078193	0.0970824	0.0658117	0.134059	0.1345	0.107119	0.530466	0.442521	0.0978258	-0.0159702	0.0324621	0.10001	0.0575434	0.0588685	0.0599113	0.10641	-0.342722	-0.336093	0.0796252	0.0968433	-0.342941	0.106108	-0.346283	-0.0507578	-0.0669399	0.0910284	-0.503488	-0.583365	0.0660888	-0.3241	-0.342895	-0.384324	0.00874855
AT1G62020	AT1G62020	Coatomer, alpha subunit	-0.158289	-0.183111	-0.0969885	0.186737	-0.404608	0.00577783	-0.382976	-0.132225	-0.106281	0.0258191	-0.0509516	0.209297	0.1953	-0.212341	-0.157675	-0.307602	-0.110877	-0.142721	-0.632468	-0.245482	0.0888994	-0.0287673	0.0119267	0.0618148	0.0263251	0.196736	0.0915472	-0.189994	-0.0652097	0.0411088	0.0870438	0.213493	0.291105	0.11286	0.361157	0.336216	0.231254	0.429007	0.595391	0.412534	-0.000107827	0.0498116	-0.00524291	-0.0323165	0.24254
AT1G62030	AT1G62030	Cysteine/Histidine-rich C1 domain family protein	-0.170569	-0.185753	-0.400755	-0.497388	-0.769143	-0.647315	0.15738	0.0750254	0.216699	0.193633	-0.0142634	-0.0718086	-0.157398	0.138651	-0.0190981	-0.169525	-0.174965	-0.0695345	-0.260548	-0.304924	0.114631	0.0113248	0.111683	-0.0936199	-0.124899	-0.160671	-0.0647871	0.0216366	-0.0989597	0.186713	0.343635	0.213188	0.124903	0.324737	0.0839657	0.351526	0.4171	0.244341	0.648396	0.575575	0.0546543	0.0371068	0.0441507	-0.123005	-0.125287
AT1G62040	ATG8C	Ubiquitin-like superfamily protein	0.28042	0.258711	0.277445	0.424691	0.89245	0.481272	0.0550342	0.145254	0.0212467	0.0251357	0.0291471	-0.028622	-0.038872	0.128809	-0.0513472	0.246575	0.222544	0.248709	0.688624	0.398123	-0.00141053	-0.0522292	-0.115922	-0.084689	-0.00643571	-0.0229184	-0.122073	0.0887682	-0.326892	-0.214609	-0.172512	-0.232246	-0.250295	-0.245587	-0.320322	-0.386084	-0.510771	-0.243367	-0.911243	-0.72237	0.0621481	-0.0283928	-0.195146	-0.0354936	-0.125585
AT1G62045	AT1G62045	ankyrin repeat protein	0.171926	0.592088	0.27472	0.474931	0.709995	0.771094	0.0050212	-0.152862	-0.272272	-0.0175086	-0.198591	-0.105887	-0.0570856	-0.0872369	-0.0884793	0.158399	0.256721	-0.0167338	0.0719841	-0.0584336	-0.140536	-0.143008	-0.225432	-0.110692	-0.0769118	-0.131311	-0.134649	-0.0891088	-0.188269	-0.0768659	0.060026	0.0553687	-0.0920864	-0.0308741	-0.107862	-0.354204	-0.760349	0.034242	-0.62448	-0.211693	-0.0312057	-0.00983109	-0.118931	-0.0940925	-0.259308
AT1G62050	AT1G62050	Ankyrin repeat family protein	-0.0451058	-0.0340777	-0.151165	-0.125956	-0.437157	0.0834771	-0.105483	-0.265706	-0.283118	-0.0914499	-0.265705	0.0172904	-0.0276258	-0.131172	-0.0858476	-0.0650034	-0.0161365	-0.0341681	-0.826699	-0.551692	-0.150872	-0.291394	-0.224891	-0.111383	-0.299804	-0.0825394	-0.124328	-0.29861	0.241021	0.334462	0.428113	0.236926	0.176373	0.262302	0.0887227	-0.107344	-0.322465	0.126351	0.494744	0.804371	0.208696	0.136824	0.26139	0.0922323	-0.0700466
AT1G08457.1			-0.136656	0.000738338	-0.137255	0.187247	0.0362012	-0.160986	-0.115849	0.298972	0.279911	0.189772	0.264253	0.053799	-0.126915	0.0635623	0.278756	0.0615991	-0.138016	-0.129271	0.442106	0.0167671	-0.123026	-0.133897	-0.128517	-0.135403	0.229965	-0.131484	-0.138837	0.398102	-0.158707	0.169344	-0.146525	-0.151498	-0.134409	0.160549	-0.142045	0.254909	0.203151	-0.133025	-0.167091	-0.188571	0.101479	-0.134627	-0.128034	-0.145049	-0.277182
AT1G08463.1			-0.061048	-0.0563917	-0.0639546	-0.0770249	0.00737517	-0.253375	-0.0754396	-0.0701219	-0.0934666	0.236808	-0.0342363	0.293587	-0.0275806	-0.0515111	0.484496	-0.0616778	-0.053691	0.478697	0.110984	0.405831	-0.0206759	-0.0596972	-0.0650092	0.00792589	0.278956	-0.0411247	0.488808	-0.0526709	-0.0533644	-0.0628105	-0.0742348	-0.0702441	-0.0468395	-0.063736	0.204301	0.103635	0.314485	-0.0777162	0.0404677	-0.232419	-0.081086	-0.0400157	-0.0700398	-0.0860033	0.334796
AT1G62085	AT1G62085	Mitochondrial transcription termination factor family protein	-0.263355	-0.283812	-0.270339	-0.519059	-0.86748	-0.68765	-0.0891715	0.113305	0.246587	0.0882233	0.0299228	0.0725859	-0.105181	-0.118504	0.022056	-0.24771	-0.148781	-0.163556	-0.316386	-0.319187	0.0744835	-0.0806823	0.02574	0.0447318	0.0244619	-0.0950673	0.104952	0.254382	0.177767	0.100482	0.143805	0.11317	0.171071	0.277624	0.243978	0.613868	0.685229	0.237912	0.774961	0.558714	-0.103664	0.0663964	0.13241	-0.132792	-0.0662557
AT1G62150	AT1G62150	Mitochondrial transcription termination factor family protein	-0.242232	-0.356879	-0.154804	-0.231599	-0.789525	-0.382538	-0.192548	0.05333	0.0114126	0.034486	-0.0520411	0.18252	0.15487	-0.195035	0.0104892	-0.198776	-0.3225	-0.265806	-0.580154	-0.411124	0.0167809	0.0648745	0.0692271	-0.157297	0.0818811	0.141042	-0.0137581	0.0147528	0.145383	0.249425	0.175824	0.274308	0.160508	0.19339	0.324672	0.58234	0.563256	0.279478	0.82051	0.608852	-0.068268	-0.065886	0.212759	-0.0642763	0.0399919
AT1G62130	AT1G62130	AAA-type ATPase family protein	-0.120233	-0.163369	-0.244756	-0.141327	-0.502702	-0.148641	-0.572866	-0.171844	-0.161178	-0.121995	-0.112844	0.144452	0.0354031	-0.279478	0.066937	-0.0792794	-0.0472522	0.0328992	-0.76926	-0.220994	-0.0863007	-0.0431212	-0.0324562	-0.0265262	-0.0166876	-0.000376406	0.156799	-0.29725	0.224839	0.242196	0.140459	0.208519	0.125212	0.208306	0.0842771	-0.183611	0.00327051	0.0652136	0.638619	0.612213	0.284497	0.21436	0.194516	0.287611	0.336352
AT1G62095.1			-0.0604296	-0.0641216	-0.0809655	-0.0853791	-0.0327219	-0.215902	-0.07971	0.272347	-0.0782277	0.202484	-0.0708959	0.299994	-0.064198	-0.055268	0.119449	-0.073274	-0.0634285	0.731004	0.118933	0.142051	-0.0877232	-0.0692196	-0.0940314	-0.0495784	-0.0805658	-0.0703118	-0.0596672	-0.0647035	0.229518	-0.0648932	0.300232	-0.0778465	-0.0706242	-0.0665236	-0.0689392	0.105841	0.149679	-0.0761602	-0.0183487	-0.0627913	-0.0736698	-0.0698711	-0.0740018	-0.0719413	-0.020379
AT1G62110	AT1G62110	Mitochondrial transcription termination factor family protein	-0.29509	-0.342865	-0.322359	-0.573622	-0.863602	-0.750324	-0.0382732	0.0354626	0.043194	0.0022793	0.016482	0.197019	0.143391	-0.168392	0.0300725	-0.0633807	-0.119551	-0.1344	-0.414851	-0.0769108	0.0865521	0.0622056	0.139615	0.0652602	0.139012	0.0947492	0.109627	0.116935	0.0685057	0.0516032	0.124659	0.228518	0.084821	0.177267	0.395812	0.596664	0.76078	0.236565	0.862465	0.46385	-0.015003	0.0894143	0.01391	-0.078426	0.276034
AT1G62120	AT1G62120	Mitochondrial transcription termination factor family protein	-0.412881	-0.239463	-0.440124	-0.47925	-0.842207	-0.821754	-0.00146487	0.147357	0.19695	0.168193	-0.0196637	0.0598889	0.0617044	0.0106441	0.155024	-0.141837	-0.169079	-0.0551745	-0.204975	-0.117933	0.0209016	0.0907057	0.224738	0.0215327	-0.0446212	-0.0515284	0.0550995	0.207223	0.0923977	0.0556805	0.12271	0.0474278	0.154132	0.226748	0.269072	0.580381	0.789186	0.272982	0.752422	0.421868	-0.00711393	-0.0664233	-0.0296165	-0.0290697	0.0572055
AT1G62190	AT1G62190	Kua-ubiquitin conjugating enzyme hybrid localization domain-containing protein	-0.08792	-0.0846856	0.40195	-0.0891741	-0.132398	0.247279	-0.0977274	-0.0904447	-0.0967217	-0.0885601	-0.108775	-0.0854487	-0.0965556	-0.0967317	-0.108418	-0.0961374	-0.10371	-0.0980188	-0.362515	-0.439659	-0.112376	-0.0804304	-0.100046	-0.129385	-0.111779	-0.0927609	-0.0984568	-0.101232	-0.074778	0.332849	-0.0873696	-0.0555625	-0.080127	-0.0740982	0.294761	-0.102387	-0.238583	-0.0930133	0.139635	0.397174	0.229231	-0.0608261	0.559145	0.3493	-0.156232
AT1G62200	PTR6	Major facilitator superfamily protein	0.293992	0.200986	0.104121	0.132442	0.680653	0.241563	-0.191282	-0.278955	-0.30492	-0.0575813	-0.170874	0.157674	0.170963	0.104441	0.208507	0.380763	0.397015	0.319539	0.226101	0.731362	0.00933761	0.0162077	0.0556932	0.221033	-0.0349666	0.126968	0.193646	-0.185491	-0.164933	-0.159865	-0.205212	-0.163154	-0.116425	-0.183693	-0.172957	-0.564444	-0.327231	-0.132972	-0.527773	-0.606195	0.000829889	-0.00682756	-0.140847	-0.0189908	0.471306
AT1G62170	AT1G62170	Serine protease inhibitor (SERPIN) family protein	-0.066901	-0.0768028	-0.0814627	-0.0997147	0.0357788	-0.210448	-0.113883	-0.105613	-0.110223	-0.0970196	-0.0871638	0.528434	0.335364	-0.0884049	0.285812	0.368499	-0.058564	0.344787	-0.00998778	0.448611	-0.0938424	-0.075086	0.125227	-0.019966	-0.0735256	0.35886	-0.0454414	-0.0839955	-0.0765625	-0.0792597	-0.110657	-0.076417	0.128624	0.129822	-0.082876	0.0531845	0.228931	-0.073094	0.0499903	-0.22634	-0.098667	-0.0810115	0.113281	-0.0813237	0.38793
AT1G08477			-0.0621299	-0.0626274	-0.0769153	-0.0730189	-0.323028	-0.0762951	-0.0626628	-0.0681396	-0.0555182	-0.061744	-0.085907	-0.0721921	-0.0669019	-0.0861983	-0.0614831	-0.0722397	-0.0740189	-0.0827342	-0.331321	-0.295285	-0.0677552	-0.0554422	0.33727	-0.0664784	-0.0668243	-0.065944	-0.0532245	-0.0552661	-0.0560361	-0.0394465	-0.048957	-0.0434176	0.491376	0.677484	-0.0435131	0.04625	0.0229424	-0.0112153	0.332437	0.39012	-0.0626889	-0.0741878	0.330276	-0.0243961	-0.114251
AT1G62180	46114	5adenylylphosphosulfate reductase 2	-0.11843	-0.116803	-0.20951	-0.234577	-0.612773	-0.113392	-0.20845	-0.331841	-0.377329	0.00797704	-0.121764	0.0260454	-0.0256058	-0.177417	-0.111833	-0.0633177	-0.0788501	-0.122772	-0.917434	-0.387949	0.0533175	-0.125511	-0.0210281	0.00908936	-0.0647137	0.0231507	0.0113716	-0.282464	0.0751212	0.292204	0.392339	0.364338	0.113047	0.364592	0.154901	-0.054881	-0.0937828	0.190987	0.744202	0.799613	0.205462	0.119225	0.205702	0.121516	0.235782
AT1G62290	AT1G62290	Saposin-like aspartyl protease family protein	-0.235154	-0.221442	-0.144356	-0.22827	-0.609752	-0.325107	-0.172255	-0.167238	0.00854052	0.0502612	-0.205231	-0.00749532	0.0499933	-0.248786	-0.103051	-0.138273	-0.130539	-0.123342	-0.530799	-0.230005	0.22286	-0.0422551	0.180136	0.0174827	0.0475568	-0.0904677	0.0224457	0.13395	-0.16019	-0.160215	0.103345	0.225109	0.22378	0.322127	0.251841	0.237545	0.233883	0.351408	0.689164	0.530175	0.187108	0.35918	-0.15755	0.187343	0.23314
AT1G62240	AT1G62240	hypothetical protein	0.296586	0.414877	0.362223	0.366093	0.562608	0.640935	-0.0939708	0.229313	-0.0902073	-0.105676	-0.108777	-0.115987	0.2099	-0.103191	-0.1114	-0.0759767	-0.108867	-0.114542	0.194015	-0.053534	-0.100087	-0.107758	0.197199	-0.105538	0.214508	-0.106331	-0.110621	-0.126092	-0.114385	-0.108378	-0.132023	0.268204	-0.100976	-0.122951	-0.115766	-0.211754	-0.394128	-0.117361	-0.498612	-0.313737	-0.113518	-0.111563	-0.103553	-0.127034	-0.206773
AT1G62250	AT1G62250	orotidine 5-phosphate decarboxylase	-0.205253	-0.21354	-0.335268	-0.320868	-0.663209	-0.302811	-0.0953805	-0.19164	-0.166091	0.00224952	-0.177802	-0.0687646	-0.0901929	-0.0233614	0.0227583	-0.0815571	-0.0782635	-0.139456	-0.707614	-0.367262	-0.0556792	-0.0570028	0.00961561	0.00252928	-0.159467	-0.126222	-0.00387647	-0.168954	0.187375	0.272785	0.323237	0.283613	0.0398346	0.309748	-0.100266	-0.239221	-0.0702385	0.0216529	0.671345	0.770809	0.300808	0.241469	0.27095	0.32143	0.1604
AT1G62260	MEF9	mitochondrial editing factor 9	-0.0443245	-0.184665	-0.236013	-0.353194	-0.319991	-0.596422	-0.176693	0.137016	0.133718	0.0275339	0.142773	0.284424	0.0641435	-0.105148	0.182583	-0.0610921	-0.1747	0.0544303	0.142021	0.459822	0.27238	0.271879	0.316087	0.34259	0.255951	0.149169	0.262779	0.186663	-0.00726821	-0.0513791	-0.30999	-0.14822	0.0266667	-0.208539	0.184848	0.246294	0.753956	0.0312829	0.352141	-0.232504	-0.0945064	0.056195	-0.0816825	0.00601655	0.515034
AT1G62300	WRKY6	WRKY family transcription factor	0.342677	0.345938	0.415474	0.440919	0.765411	0.848807	-0.0245075	-0.180211	-0.233356	-0.184671	-0.0966727	-0.0693103	-0.0262407	-0.0449594	-0.0677563	0.14702	0.104611	-0.0262031	0.0780183	0.014377	-0.148285	-0.0384935	-0.166244	-0.0367382	-0.0780986	-0.0284048	-0.00344082	-0.21495	0.136305	-0.0902077	-0.243727	-0.210415	-0.0348029	-0.278865	-0.0361367	-0.569734	-0.759044	-0.251259	-0.664042	-0.319076	0.0979846	0.083858	0.042953	0.140067	-0.0591583
AT1G62305	AT1G62305	Core-2/I-branching beta-1,6-N-acetylglucosaminyltransferase family protein	0.184601	0.282121	0.373379	0.406572	0.733087	0.636437	-0.157557	-0.298178	-0.28828	-0.17491	-0.232965	0.0963311	0.0837441	-0.0942364	0.141865	0.27671	0.294261	0.126488	0.034313	0.336466	0.0377486	-0.048458	0.0169625	0.150104	-0.122947	-0.00297696	0.149766	-0.287508	0.101687	-0.182347	-0.175522	-0.0997811	-0.057334	-0.138042	-0.0244292	-0.529459	-0.534996	-0.179652	-0.548505	-0.421713	-0.0561641	-0.00302906	-0.105235	-0.0423259	0.223657
AT1G62320	AT1G62320	ERD (early-responsive to dehydration stress) family protein	-0.0279637	-0.101874	0.435759	-0.326185	0.030392	-0.0504982	0.0904404	-0.0886134	-0.0337266	0.109482	0.147097	-0.00985203	-0.0512614	0.0662229	-0.114916	-0.130337	0.039737	0.0682807	0.113765	0.177575	0.271078	0.0987456	0.0817522	0.140239	0.0201403	0.0968841	-0.0466201	0.0881224	0.230735	0.00139178	0.173503	-0.353163	-0.11387	-0.0908807	-0.326122	-0.157225	-0.0222449	0.0188898	-0.0354208	-0.150577	0.169636	0.171431	-0.33473	0.0769964	0.213488
AT1G08507.1			-0.483432	-0.193525	-0.501621	0.00504117	-0.601325	-0.389175	-0.242043	-0.0291852	0.144826	-0.0198761	-0.047889	0.194097	0.00286631	-0.0173831	0.0546361	0.0287481	-0.130541	-0.225997	-0.40357	-0.267609	0.0160592	-0.162201	-0.0372478	-0.0557007	-0.0514787	-0.165537	-0.097413	0.185216	0.133812	0.148073	0.060637	0.154875	0.210859	0.0945432	0.0412378	0.13056	0.206261	0.0198398	0.577498	0.520098	0.361814	0.295194	0.0685177	0.122479	0.117815
AT1G62310	AT1G62310	transcription factor jumonji (jmjC) domain-containing protein	-0.036711	-0.0830588	-0.0770889	-0.0819096	0.238215	-0.344666	0.224733	0.322527	0.443477	0.0984317	0.193401	-0.00716083	0.0607478	0.207437	0.118337	0.0229596	0.0417179	0.180238	0.806639	0.513359	0.000749754	0.25287	0.224474	0.115448	0.02988	0.0297772	-0.0185421	0.227696	-0.143648	-0.158971	-0.216371	-0.356852	-0.210847	-0.343161	-0.32174	-0.128227	0.307805	-0.313285	-0.394246	-0.632244	0.0349029	0.0331754	-0.0213921	-0.0316671	0.0637352
AT1G62330	AT1G62330	O-fucosyltransferase family protein	-0.353628	-0.369395	-0.351398	-0.464932	-0.934909	-0.662756	-0.0329513	0.0234245	0.0776917	0.132461	0.0606826	0.0701621	0.0482383	-0.0827094	0.0122217	-0.296159	-0.345907	-0.183382	-0.508048	-0.248179	0.138354	0.0564947	0.115946	0.0766252	0.082148	0.0761015	0.0852542	0.0545937	0.0965236	0.136348	0.196754	0.160926	0.143674	0.15844	0.155422	0.335083	0.577845	0.173906	0.923731	0.611907	0.210982	0.211694	0.149538	0.116963	0.289925
ath-miR413			-0.0370129	-0.0459501	-0.0381023	-0.0359177	-0.230842	-0.0324919	-0.0275714	-0.0487556	-0.0253854	-0.0331573	-0.0390672	-0.0430438	-0.0346328	-0.0324801	-0.0410992	-0.0339749	-0.0441952	-0.0226944	-0.244751	-0.251575	-0.0330277	-0.048088	-0.0443582	-0.0462329	-0.0413123	-0.0426039	-0.0371685	-0.0388666	-0.0273406	-0.0384809	-0.0240772	0.0247843	-0.0454633	-0.0398704	0.996065	0.414458	0.199461	-0.0371756	0.255777	0.264595	-0.0198386	-0.0021757	-0.0157247	-0.0341885	-0.104066
AT1G62350	AT1G62350	Pentatricopeptide repeat (PPR) superfamily protein	-0.0879367	-0.3241	-0.155962	-0.408751	-0.48519	-0.660043	-0.227831	0.421226	0.233803	0.0960542	0.123717	0.0937899	0.101581	0.0058609	0.144044	0.00154673	-0.0676546	0.0716994	0.113234	0.0741865	0.0157621	0.128062	-0.0108824	0.0126214	0.0820812	0.0659609	0.036352	0.162317	0.091627	0.065665	0.0403311	0.0695363	-0.107184	-0.0399541	0.384851	0.71108	0.831431	0.138624	0.392644	0.0526929	-0.3029	-0.214407	-0.0698843	-0.17192	-0.0500932
AT1G62355			0.0334423	0.0261507	-0.141202	-0.519487	-0.32932	-0.514879	-0.0478222	0.129489	0.152852	0.156998	0.0615646	-0.00121632	0.0845947	-0.131185	0.276978	0.00960489	0.0438287	0.122389	0.0846599	0.155334	0.0250656	0.0910976	0.0350808	-0.0124384	0.211545	0.0722022	0.0977951	0.0161668	0.0624003	-0.0412006	0.0291147	0.148101	0.0182521	-0.186699	0.343073	0.51683	0.647991	0.156346	0.273082	-0.0212307	-0.533836	-0.203288	0.0627943	-0.0858284	0.000637386
AT1G62370	AT1G62370	RING/U-box superfamily protein	0.32691	0.27336	0.0902213	0.0914798	0.69836	0.25388	-0.071398	-0.214977	-0.311657	-0.0453943	-0.0470528	0.209148	0.167295	0.072877	0.14829	0.406067	0.378223	0.247729	0.280719	0.733895	0.0561022	-0.011288	-0.0937721	0.175996	0.0443653	0.146628	0.170264	-0.152041	-0.173141	-0.247298	-0.144291	-0.141884	-0.0813387	-0.218681	-0.222948	-0.473947	-0.346091	-0.120234	-0.55563	-0.64785	0.0130834	0.138218	-0.217966	-0.164325	0.470235
AT1G62400	HT1	Protein kinase superfamily protein	0.0249575	-0.00177752	0.014671	-0.245086	-0.165192	-0.0918801	-0.215104	0.0501587	0.182966	-0.137885	-0.219819	-0.248782	-0.101547	-0.0630832	-0.0946381	0.0771641	-0.0597583	0.296714	-0.0897857	-0.357653	-0.198644	-0.172706	-0.369363	-0.107324	-0.237829	-0.269353	-0.236706	0.219337	-0.0438455	0.167834	0.240439	0.0381842	-0.224529	0.191146	0.0469029	-0.0511961	-0.181183	-0.121397	0.0294265	0.387549	0.116173	0.237031	0.273116	0.0268835	-0.42102
AT1G62422	AT1G62422	hypothetical protein	0.263483	0.279412	0.506301	0.563178	0.738221	0.866929	0.161466	0.0438159	-0.0990998	-0.120687	0.0541371	-0.0815935	-0.109017	0.00127179	-0.126782	-0.052744	-0.0762427	-0.0906536	0.295093	-0.166811	-0.0824551	-0.112481	-0.168738	-0.214494	0.0337938	-0.0476163	-0.153552	0.00928066	0.0643677	-0.152858	-0.193738	-0.143681	-0.0313379	-0.218587	-0.167662	-0.292714	-0.681089	-0.218513	-0.729395	-0.35468	0.0420624	-0.0254178	-0.0589097	0.0932488	-0.338744
AT1G62380	ACO2	ACC oxidase 2	0.0737343	-0.041462	-0.365884	-0.404291	-0.239867	-0.453335	-0.325042	-0.215663	-0.13788	-0.0548082	-0.221649	0.19635	0.214442	0.0479245	0.0988255	0.346135	0.28553	0.305102	-0.277214	0.325095	-0.121195	-0.0967878	-0.0486437	0.187893	-0.201261	0.123802	0.162358	-0.117177	0.0439499	0.0697805	0.0726708	0.0970487	0.107536	0.153721	0.13841	0.074301	0.263565	0.204237	0.301623	0.129656	-0.111803	-0.152497	-0.00333821	-0.0688801	0.300883
AT1G62390	Phox2	Octicosapeptide/Phox/Bem1p (PB1) domain-containing protein / tetratricopeptide repeat (TPR)-containing protein	0.0225	-0.00113938	0.0386523	-0.000598646	0.112562	-0.187801	0.139446	0.333502	0.405605	-0.0609055	0.086732	-0.129028	-0.0240234	0.049088	0.055435	-0.00159951	0.156918	0.190779	0.590943	-0.010033	-0.215726	0.058143	-0.131897	-0.0983951	-0.0246328	-0.0890744	-0.124817	0.338481	-0.0797249	-0.0844088	-0.137889	-0.0954732	-0.0858635	-0.0342351	0.258571	0.63203	0.413829	0.128297	-0.305799	-0.283419	-0.378006	-0.404442	-0.131806	-0.333032	-0.607303
AT1G62440	LRX2	leucine-rich repeat/extensin 2	0.235914	-0.0923562	-0.0192297	-0.12895	-0.12284	-0.172186	-0.0764325	0.170663	0.321997	0.0199904	-0.0315726	-0.178432	-0.255041	-0.130288	-0.116252	0.145691	0.0440816	-0.0143656	0.187534	-0.1916	-0.0154796	-0.0585943	0.202738	-0.0531829	-0.0579819	-0.0299	-0.258223	0.291643	0.0109402	-0.167313	-0.101593	0.111346	0.199002	-0.0366567	0.388818	0.541323	0.310639	0.178715	0.0105511	0.0422598	-0.265375	-0.345875	-0.0950697	-0.141032	-0.478087
AT1G62430	CDS1	CDP-diacylglycerol synthase 1	0.0402788	-0.116849	-0.178374	-0.136468	-0.443985	0.064142	-0.184039	-0.237564	-0.182805	-0.114359	-0.216129	-0.118125	-0.20587	-0.113072	-0.266341	-0.0719453	0.0125546	0.0399642	-0.744871	-0.625109	-0.219579	-0.0702376	-0.0971098	-0.143643	-0.289807	-0.192711	-0.2471	-0.200916	0.213224	0.31219	0.288104	0.0723689	0.226101	0.118476	0.194545	-0.164724	-0.335873	0.13067	0.451152	0.81896	0.224988	0.218771	0.309362	0.337763	-0.186282
AT1G62480	AT1G62480	Vacuolar calcium-binding protein-like protein	0.230096	0.179974	0.193246	0.172471	0.717601	0.112713	0.209263	0.232083	0.194174	0.00536362	0.124992	0.0466427	0.057126	0.191664	0.0904544	0.273488	0.258381	0.251142	0.897866	0.530392	-0.06697	0.0125248	-0.0988287	-0.021462	0.0893319	0.0308472	-0.0241036	0.221995	-0.248354	-0.257433	-0.226072	-0.229545	-0.229114	-0.176689	-0.167755	0.0693627	0.00166535	-0.185203	-0.817942	-0.841752	-0.298026	-0.24657	-0.244141	-0.30332	-0.211831
AT1G62490	AT1G62490	Mitochondrial transcription termination factor family protein	-0.0457159	-0.0956062	-0.0499462	-0.398716	-0.266303	-0.301812	-0.0879279	-0.0136197	-0.395327	-0.00875555	-0.128778	0.00276045	0.174224	0.249745	-0.0432105	0.19029	0.0450377	-0.0578476	-0.294151	0.174076	0.172707	0.0206994	0.0401016	0.312745	-0.362591	0.0292245	0.309263	-0.0682533	-0.00409234	0.343071	0.119354	0.0557164	-0.102879	0.0343527	0.0671792	-0.023497	0.186747	0.107191	0.323932	0.175635	-0.100929	-0.11097	0.117712	-0.0679867	0.331138
AT1G62515	AT1G62515	transmembrane protein	-0.0627541	0.151052	-0.0777609	-0.0739092	0.062647	-0.198191	-0.0624393	-0.0422471	0.210129	0.151451	-0.0680103	-0.0754451	-0.0579346	-0.0608535	-0.0604807	0.391274	-0.073498	-0.0727813	0.37127	0.135404	-0.0757138	-0.060814	0.451335	-0.0654772	-0.0736955	-0.0690739	-0.0712128	0.676312	-0.0795256	-0.0773001	-0.0933106	-0.0822584	-0.0852599	-0.0667243	-0.0738482	0.0794223	0.174102	-0.0893096	-0.161285	-0.218619	-0.0838658	-0.0868199	-0.0670114	-0.0653918	-0.160503
AT1G62510	AT1G62510	Bifunctional inhibitor/lipid-transfer protein/seed storage 2S albumin superfamily protein	0.21916	0.170118	0.11577	0.12259	0.622722	0.0366132	0.177992	0.191063	0.197785	0.104676	0.146406	-0.0424442	0.0389569	0.261672	0.133981	0.179889	0.184263	0.207039	0.875058	0.52389	0.0141738	0.109893	0.0236689	0.0948596	0.105053	0.0218783	-0.0176038	0.200689	-0.0611693	-0.129649	-0.161648	-0.261049	-0.142149	-0.139982	-0.374002	-0.097901	0.0465706	-0.365445	-0.745739	-0.798078	-0.392956	-0.423703	-0.106718	-0.186181	-0.191533
AT1G62520	AT1G62520	sulfated surface-like glycoprotein	-0.129345	-0.484772	-0.380722	-0.338206	-0.83818	-0.505247	-0.130588	-0.0751672	-0.0874335	0.136705	-0.00341077	-0.089775	-0.12017	-0.175821	-0.0441116	0.00132404	-0.0576939	-0.046815	-0.676658	-0.384605	0.0331349	-0.0451046	0.0461809	-0.0361635	-0.0331505	-0.101861	-0.00707509	-0.14944	0.133098	0.154905	0.338023	0.294137	0.250609	0.345048	0.24191	0.298601	0.297171	0.213306	0.841018	0.787903	-0.017579	0.0695698	0.130534	0.206584	0.0548942
AT1G62540	FMO	GS-OX2:CDS:1 flavin-monooxygenase glucosinolate S-oxygenase 2	-0.184592	-0.0848752	-0.321303	-0.30439	-0.592457	-0.274036	-0.0975859	-0.264263	-0.239584	0.0928355	0.121325	0.208892	0.106411	-0.0321177	0.0194731	-0.282015	-0.222582	-0.141419	-0.678239	-0.0722493	0.152737	0.000461481	0.0784184	0.0729308	0.00478704	0.200794	0.149335	-0.281344	0.085394	0.128133	0.140434	0.0562653	0.0995455	0.0340671	0.100054	-0.160593	0.124847	0.0982602	0.729119	0.488994	0.346782	0.371507	0.226079	0.24336	0.610005
AT1G62570	FMO	GS-OX4:CDS:1 flavin-monooxygenase glucosinolate S-oxygenase 4	0.285689	0.172751	-0.0692819	-0.15398	0.346784	0.0194072	-0.285816	-0.362152	-0.345613	0.00749059	-0.120232	0.221246	0.165044	0.0572009	0.104739	0.351565	0.398958	0.230668	-0.0709872	0.6393	0.0529057	0.0392332	0.071736	0.208969	-0.141984	0.135066	0.200047	-0.238967	-0.134573	-0.0591177	0.0176622	-0.0661747	-0.186707	0.0234983	-0.196447	-0.62469	-0.265564	-0.123956	-0.177915	-0.292118	0.0960392	0.0868255	0.00508186	0.0190164	0.593208
AT1G62560	FMO	GS-OX3:CDS:1 flavin-monooxygenase glucosinolate S-oxygenase 3	-0.237456	-0.243794	-0.287315	-0.307856	-0.700368	-0.327321	-0.28859	-0.285736	-0.279087	0.0633351	-0.120515	0.0883414	0.0738328	-0.183577	0.0232692	0.0336159	-0.0735597	-0.151041	-0.871795	-0.184695	0.0890589	0.00129739	0.0676935	0.116407	-0.0708721	0.0798491	0.0725045	-0.297936	0.113715	0.164621	0.247546	0.258049	0.175349	0.242228	0.163016	-0.0369873	0.130846	0.242725	0.851895	0.702929	0.238666	0.245773	0.175801	0.213115	0.474721
AT1G62580	NOGC1	flavin containing monooxygenase FMO GS-OX-like protein	-0.177875	-0.148706	-0.420723	-0.418675	-0.59882	-0.608399	0.00752932	0.0717004	-0.0563198	0.0875203	-0.0947778	0.0754925	0.0110004	-0.126171	0.0920597	-0.0638595	0.0273639	-0.396523	-0.264679	0.114827	0.237144	0.108636	0.0576353	0.332263	0.175254	0.163475	0.233814	0.155251	-0.0328675	0.208746	0.169671	0.0732897	0.022788	0.290913	-0.0441775	0.192864	0.495505	0.0780863	0.623527	0.264565	-0.0236937	0.121952	-0.124499	0.0052898	0.388735
AT1G08537			-0.0389899	-0.045292	-0.0369739	-0.0327963	-0.0373845	-0.149985	-0.0159596	0.995107	0.010925	-0.0150837	-0.0292803	-0.0534045	-0.0414876	-0.0230084	-0.0345786	-0.0424907	-0.0402892	-0.0166084	0.292366	-0.0455282	-0.0389914	-0.0314046	-0.0273406	-0.0349771	-0.0309385	-0.037643	-0.035852	-0.0359591	-0.0484696	-0.0359086	-0.0371633	-0.0479988	-0.0438594	-0.0373026	-0.0389349	0.30422	0.205171	-0.0430975	-0.0647638	-0.0896638	-0.0433286	-0.0440125	-0.0343301	-0.038031	-0.204211
AT1G62610	AT1G62610	NAD(P)-binding Rossmann-fold superfamily protein	0.0734583	0.120136	-0.0659308	-0.0593728	0.509395	-0.149981	0.0765687	0.0325211	-0.079893	0.0800405	0.154925	0.312888	0.212509	0.116557	0.247725	0.388294	0.41592	0.309828	0.561461	0.852559	0.134307	-0.0442423	-0.0230878	0.120517	0.041361	0.139631	0.0964507	-0.0156691	-0.165949	-0.0948066	-0.191706	-0.303163	-0.138742	-0.225466	-0.431795	-0.285874	0.00112556	-0.222321	-0.493276	-0.73837	-0.0752311	-0.00745764	-0.135899	-0.0802574	0.427232
AT1G08547			0.110251	0.401508	0.157334	0.158807	0.646539	0.298522	0.149269	0.050234	-0.005662	-0.0353816	0.167294	0.0414401	0.0479051	0.0639793	0.0416771	0.245331	0.083773	0.210462	0.452194	0.486471	0.0533311	-0.0380603	-0.00857123	0.0571745	0.148825	0.029117	0.161029	-0.293765	-0.297999	0.0551544	-0.319869	-0.347381	0.0519903	0.0538806	-0.315243	-0.434046	-0.363796	-0.307416	-0.598362	-0.598397	0.0417372	0.0579856	-0.312588	0.0274828	0.193105
AT1G62590	AT1G62590	pentatricopeptide (PPR) repeat-containing protein	-0.276656	-0.463656	-0.30661	-0.265069	-0.925346	-0.496246	-0.0501545	0.0185722	0.096112	0.0666737	0.0273396	0.0375578	-0.0121978	-0.243632	-0.0634953	-0.345723	-0.33273	-0.20014	-0.586026	-0.500004	0.0791945	0.00366393	0.0559645	-0.0637215	0.0629996	0.0402442	-0.0451277	0.110265	0.121198	0.230628	0.229404	0.284224	0.165747	0.232919	0.213243	0.471357	0.497128	0.222355	0.901657	0.742001	0.0832465	0.133851	0.163995	0.0960675	0.0210959
AT1G08543			-0.0935449	-0.0731284	0.412559	-0.0950048	0.010035	0.11209	-0.0965471	-0.10822	-0.101574	-0.078994	-0.105725	-0.0894636	-0.0868174	-0.0932084	-0.0927514	-0.103205	-0.0816204	0.205443	-0.189201	-0.0432687	-0.0748101	-0.0811947	-0.074059	0.450806	-0.0953053	-0.0787666	0.172279	-0.115232	-0.0760069	0.216615	0.218289	0.467456	-0.0947216	-0.0617583	-0.116799	-0.205042	-0.141783	-0.0997601	0.0406536	0.116319	0.12344	-0.0840331	-0.0981432	-0.0925438	0.0590551
AT1G62600	AT1G62600	Flavin-binding monooxygenase family protein	0.272659	0.379097	0.272081	0.429282	0.620276	0.784605	0.0332276	-0.165163	-0.237617	-0.115699	-0.207874	-0.0936734	-0.162838	0.0475206	-0.0430937	0.149217	0.0767181	0.00382679	-0.0520023	-0.184702	-0.105047	-0.267436	-0.209873	-0.158612	-0.210192	-0.169165	-0.0969165	-0.281367	0.00836238	0.121372	0.0704165	-0.0161938	-0.124992	0.039743	-0.314128	-0.626028	-0.909511	-0.171819	-0.569355	-0.0381912	0.0617932	0.0584496	0.186175	0.0211613	-0.249632
AT1G62620	AT1G62620	Flavin-binding monooxygenase family protein	0.156857	0.0643261	-0.205561	-0.184962	0.288187	-0.234394	-0.180667	-0.222271	-0.268685	0.0571574	0.0142901	0.244594	0.225357	0.124141	0.225827	0.449847	0.441318	0.377038	0.155333	0.795555	0.111989	0.0774242	0.0306363	0.211127	-0.0624816	0.19181	0.161902	-0.171224	-0.0534094	-0.0941449	-0.099948	-0.175532	-0.0703013	-0.0672817	-0.119981	-0.321053	0.0489451	-0.140014	-0.185048	-0.450676	-0.0210973	-0.0789225	-0.0134558	-0.14806	0.569234
AT1G62630	AT1G62630	Disease resistance protein (CC-NBS-LRR class) family	-0.286929	-0.260064	-0.291218	-0.383165	-0.859319	-0.394712	-0.0639234	-0.205073	-0.0742396	0.0479434	-0.0226366	-0.136781	-0.0976121	-0.0248112	-0.04976	-0.175207	-0.1739	-0.248627	-0.757669	-0.489052	0.0639905	0.065628	0.110199	0.0208105	-0.0363458	-0.148316	-0.0377508	-0.187073	0.192308	0.280198	0.268374	0.291508	0.161514	0.268739	0.189478	0.0828601	0.19578	0.188461	0.866256	0.85543	0.170939	0.132633	0.247542	0.223761	0.0966278
AT1G62640	KAS	III:CDS:1 3-ketoacyl-acyl carrier protein synthase III	-0.243601	-0.279393	-0.406041	-0.486449	-0.902607	-0.592961	0.0245771	0.0679264	0.127137	-0.0204487	-0.0750833	-0.109689	-0.167305	-0.0659679	-0.18058	-0.131559	-0.113132	-0.0214735	-0.502829	-0.54259	-0.052705	-0.0807571	0.000158035	-0.0944902	-0.176794	-0.127152	-0.10582	0.108765	0.16848	0.225505	0.269865	0.243859	0.21217	0.259765	0.277348	0.481002	0.394107	0.27603	0.779857	0.81159	0.0119498	0.0473076	0.142306	0.0975697	-0.234844
AT1G62670	RPF2	rna processing factor 2	-0.348411	-0.285434	-0.32641	-0.580038	-0.86749	-0.766878	-0.109975	0.0143734	0.158441	0.0929161	0.0236341	0.040103	0.060587	-0.0701892	0.124062	-0.29765	-0.178036	-0.059948	-0.357723	-0.0821193	0.210114	0.0605181	0.133616	0.155617	0.0971609	0.109304	0.0184168	0.132903	0.0980544	0.0189842	0.151597	0.113798	0.106904	0.243038	0.134055	0.345361	0.664572	0.133744	0.837647	0.472121	0.105462	0.249898	0.0957657	-0.0316376	0.296542
AT1G62660	AT1G62660	Glycosyl hydrolases family 32 protein	0.413062	0.350616	0.296678	0.305653	0.84033	0.621415	-0.0478622	-0.218423	-0.239565	-0.0979622	-0.0645802	-0.00237586	0.0104744	0.0712701	-0.0165843	0.290567	0.335391	0.230781	0.237805	0.367375	-0.0236336	-0.0852674	-0.0970117	0.00720971	-0.0707379	0.000376943	0.0402887	-0.279266	-0.150958	-0.14005	-0.116981	-0.308453	-0.14333	-0.211914	-0.046274	-0.573234	-0.657661	-0.197252	-0.725336	-0.506301	-0.00190184	0.116606	-0.00801692	-0.0876321	0.109114
AT1G62680	AT1G62680	Pentatricopeptide repeat (PPR) superfamily protein	-0.219486	-0.293951	-0.387493	-0.581236	-0.81865	-0.79005	-0.0602497	0.00441444	0.187635	0.126846	0.166766	0.0463041	0.0603565	-0.000532278	0.136738	-0.203051	-0.148519	-0.124039	-0.281152	-0.00493688	0.100384	0.179291	0.350701	0.0911089	0.0978616	-0.0356455	0.152249	-0.00764597	0.0195479	0.12057	0.121626	0.127715	0.210195	0.227564	0.0718543	0.283891	0.697164	0.140845	0.785003	0.392041	-0.0127241	0.0884823	0.0167201	0.0155879	0.282132
AT1G62690	AT1G62690	hypothetical protein	-0.109793	-0.111339	-0.113548	-0.113286	-0.319419	-0.163649	-0.114867	-0.129472	-0.114098	-0.106776	-0.128261	0.0925016	-0.103796	-0.116089	-0.116517	0.241752	0.196959	-0.0981541	-0.409923	-0.133742	0.271537	0.115717	-0.114832	-0.111845	-0.107004	-0.106065	0.102442	-0.108876	-0.0936283	-0.0946214	0.177184	-0.0600954	0.118538	0.431359	0.494746	0.325773	0.117475	0.3139	0.406909	0.377591	0.134632	-0.0729058	-0.111468	-0.0939998	0.066157
AT1G62700	ANAC026	NAC (No apical meristem) domain transcriptional regulator superfamily protein	-0.134607	-0.379591	-0.389967	-0.213117	-0.585779	-0.558157	0.219324	0.293785	0.307743	0.1969	0.239044	-0.104311	-0.353816	-0.0707281	0.00723416	-0.408722	-0.13918	0.00271188	0.0714843	-0.240649	0.0489966	-0.0276513	0.188886	-0.0520018	0.0673044	-0.0227604	-0.0679472	0.254195	0.125547	-0.00806474	0.053159	0.0486378	0.00833502	0.0532839	-0.0925164	0.320898	0.438287	0.105331	0.411489	0.289132	0.184862	0.0144393	0.025276	0.0936087	-0.158662
AT1G08553.1			-0.0796809	-0.0706517	-0.0720968	-0.0713945	-0.211432	-0.0475571	-0.0783042	-0.0969021	-0.0671288	-0.0779612	-0.0770755	-0.0500177	-0.0646322	-0.0787663	-0.0723477	-0.0863056	-0.0622588	-0.0749764	-0.316101	-0.134445	-0.0613449	-0.0711791	-0.0495384	0.40212	-0.0795374	-0.0687834	-0.0747756	-0.0840796	-0.053809	0.465992	-0.0436356	0.519464	-0.0598209	-0.0381093	-0.0850212	-0.224829	-0.100718	-0.0542245	0.237705	0.304022	0.47703	-0.0534189	-0.059886	-0.0566844	0.0966886
AT1G62710	BETA-VPE	beta vacuolar processing enzyme	-0.221492	-0.236284	-0.29344	-0.237332	-0.737329	-0.240885	-0.157538	-0.213773	-0.253962	0.0709509	-0.0943756	0.100465	0.0571718	-0.17612	-0.081454	-0.248023	-0.232959	-0.19455	-0.871304	-0.348061	0.0539629	-0.0251985	0.0296735	0.0985329	-0.0788969	0.0592571	0.120785	-0.232124	0.19615	0.202145	0.271036	0.17838	0.223963	0.208816	0.132351	-0.0523563	0.0913684	0.138734	0.858152	0.756519	0.276041	0.308576	0.196819	0.296371	0.39437
AT1G62760	AT1G62760	Plant invertase/pectin methylesterase inhibitor superfamily protein	0.367801	0.335366	0.188384	0.216094	0.839857	0.347547	-0.0538505	-0.102883	-0.157973	-0.0805078	-0.0337502	0.168397	0.200737	0.037951	0.183326	0.36438	0.330431	0.244353	0.494072	0.70409	-0.0759837	0.0675569	-0.00327863	0.114464	0.0647838	0.196639	0.160713	-0.119581	-0.142961	-0.213804	-0.205248	-0.214627	-0.170116	-0.173787	-0.194949	-0.376839	-0.2546	-0.207421	-0.73804	-0.807044	-0.213425	-0.180891	-0.179207	-0.157839	0.233575
AT1G62770	AT1G62770	Plant invertase/pectin methylesterase inhibitor superfamily protein	0.038274	0.0779445	0.0804495	0.184851	0.545413	-0.0724606	0.0844578	0.153246	0.279574	0.163973	0.238473	0.132399	0.232566	-0.00269462	0.0874825	0.0865279	0.156846	0.236509	0.779372	0.753692	0.117322	0.105048	0.220981	0.185432	0.133019	0.276925	0.184803	0.114184	-0.372334	-0.259539	-0.259376	-0.296991	-0.146467	-0.326255	-0.193366	-0.0679923	0.248302	-0.258248	-0.531846	-0.894325	-0.174053	-0.0699074	-0.147999	-0.234021	0.281344
AT1G62720	NG1	Pentatricopeptide repeat (PPR-like) superfamily protein	-0.299914	-0.243181	-0.227298	-0.358354	-0.662676	-0.641143	-0.0825889	0.0979928	0.241777	0.0588128	0.0382022	0.0284987	-0.0244517	-0.0449449	0.142837	-0.183156	-0.166706	-0.272749	-0.0683135	-0.10989	0.0692471	0.0903886	0.229298	0.217671	0.210067	-0.00735417	0.0488319	0.372669	0.101759	0.31343	0.0629492	0.113842	0.0365401	0.106902	0.0224024	0.493927	0.756071	0.121837	0.566587	0.258937	-0.255852	-0.146435	0.133092	-0.203291	-0.0291834
AT1G62730	AT1G62730	Terpenoid synthases superfamily protein	-0.236485	-0.266765	0.0493422	0.115665	-0.410741	-0.0614949	-0.150809	0.0927357	0.0259929	-0.0399168	0.0541462	0.0635785	0.117037	-0.20529	-0.160535	-0.367181	-0.254325	-0.157415	-0.315963	-0.3217	0.143698	0.0858865	-0.0345037	0.139511	0.13139	0.108867	0.104201	0.0704174	0.381055	0.128012	0.0389466	-0.0535063	0.0758727	-0.115174	0.419696	0.509002	0.454343	0.146184	0.463317	0.271584	-0.136311	0.0709209	0.0969944	-0.289353	0.017824
AT1G62740	Hop2	stress-inducible protein	0.296223	0.279769	0.373781	0.420744	0.722603	0.630414	-0.124277	-0.186719	-0.237547	-0.165934	0.0264131	0.22904	0.216841	-0.142771	-0.0722031	0.151021	0.201625	0.118046	0.134273	0.30814	-0.0900242	0.0392156	-0.147485	0.107814	0.0730476	0.205904	0.0551162	-0.221754	-0.104214	-0.0019801	-0.0485405	-0.0459839	0.0904163	-0.0702201	-0.156778	-0.243256	-0.385261	-0.136605	-0.556218	-0.5026	-0.26411	-0.210907	-0.205149	-0.156581	0.0873051
AT1G62750	SCO1	Translation elongation factor EFG/EF2 protein	-0.0564648	-0.0507939	-0.0842227	-0.087295	-0.494937	0.118541	-0.101918	-0.153571	-0.068429	-0.151304	-0.273781	-0.252242	-0.208014	-0.12669	-0.161476	-0.124066	-0.0799748	-0.105417	-0.727825	-0.852476	-0.273892	-0.205238	-0.236986	-0.266289	-0.262157	-0.229277	-0.233553	-0.125365	0.242898	0.280142	0.272059	0.2907	0.174988	0.306783	0.244876	0.103794	-0.289113	0.264055	0.453524	0.917211	0.130212	0.082203	0.249115	0.198948	-0.471803
AT1G62780	AT1G62780	dimethylallyl, adenosine tRNA methylthiotransferase	-0.10401	-0.0925091	-0.27454	-0.180478	-0.626344	-0.0926713	-0.161379	-0.267925	-0.178909	-0.113371	-0.277366	-0.178977	-0.175249	-0.114365	-0.113037	-0.0139044	-0.0287148	-0.0675439	-0.840345	-0.642173	-0.0984259	-0.180217	-0.101257	-0.140604	-0.179882	-0.176612	-0.0948965	-0.1787	0.20449	0.203768	0.267918	0.311379	0.229528	0.336195	0.372701	0.157746	-0.110632	0.379867	0.654722	0.915711	0.119986	0.119907	0.148104	0.132341	-0.169422
AT1G62790	AT1G62790	Bifunctional inhibitor/lipid-transfer protein/seed storage 2S albumin superfamily protein	0.185285	0.256866	0.23816	0.141182	0.604958	0.22992	-0.0531799	-0.100416	-0.323044	0.100767	0.105689	0.269659	0.235355	0.0499226	0.177757	0.246219	0.131941	0.0593982	0.3204	0.726971	0.253048	-0.0799572	0.0693765	0.236328	0.23858	0.279893	0.262283	-0.0741203	-0.254461	-0.160027	-0.112397	-0.000162619	-0.0787044	-0.143219	-0.230577	-0.227664	-0.0917023	-0.198663	-0.437215	-0.716113	-0.279243	-0.063993	-0.247984	-0.234796	0.51248
AT1G08563			0.0561928	-0.0917667	0.167162	-0.0737756	0.227475	-0.104799	0.245996	-0.109847	-0.0685105	0.0393268	-0.0403685	0.178931	0.231743	0.0773099	0.314715	0.0382884	0.168183	-0.116531	0.300711	0.592021	0.38733	-0.0593202	0.257152	0.0976138	0.230746	0.325079	0.275909	0.0421018	-0.194971	-0.157667	-0.272028	-0.195554	0.0885524	-0.081233	-0.15621	0.0299065	0.22349	0.0186511	-0.151701	-0.531147	-0.146602	-0.241749	-0.250568	0.103935	0.461776
AT1G62800	ASP4	aspartate aminotransferase 4	-0.213471	-0.22637	-0.42601	-0.50498	-0.600011	-0.723362	-0.271257	-0.17634	-0.00593499	0.117625	0.0547036	0.225174	0.208851	-0.0916946	0.157731	0.0621815	0.003507	-0.00959461	-0.347525	0.369077	0.198044	0.198865	0.259557	0.288126	0.039035	0.183452	0.190874	-0.0659425	-0.0939464	-0.00968102	0.0593122	0.0992332	0.0544995	0.129604	0.0423295	0.000691167	0.553549	0.119405	0.702369	0.196047	0.141443	0.18501	0.00765237	0.139584	0.705855
AT1G08567			-0.127424	-0.130313	-0.130025	-0.123672	-0.3527	-0.0989519	-0.128862	0.021278	-0.134207	-0.115049	-0.132366	0.0401981	0.260529	-0.141935	-0.126396	-0.0993408	0.130809	-0.125139	-0.456716	-0.21582	0.172784	-0.115078	-0.12302	-0.127786	0.0255431	-0.1236	-0.11119	-0.11716	-0.109926	0.156043	0.0975512	-0.0955307	0.396452	0.297642	-0.090308	0.0229531	-0.0665275	0.0853948	0.404164	0.430763	-0.0807718	0.535612	0.129756	0.163743	0.141007
AT1G62810	CuAO1	Copper amine oxidase family protein	0.0925732	0.0706617	0.0573902	0.0265763	0.578324	-0.12231	0.105441	0.134974	0.0887179	0.0812129	0.153434	0.182544	0.220679	0.218019	0.25696	0.190952	0.182923	0.229855	0.75848	0.898201	0.0955341	0.099503	0.0752442	0.280939	0.141021	0.230826	0.235687	0.0717037	-0.29407	-0.252503	-0.300907	-0.222423	-0.23503	-0.284705	-0.373469	-0.279466	0.130306	-0.306165	-0.571802	-0.915141	-0.0669263	-0.0638369	-0.221909	-0.0459075	0.43348
AT1G62835.1			-0.106222	-0.308815	-0.0228228	-0.221343	-0.548234	-0.154066	-0.316741	-0.332841	-0.327	0.0586238	0.0667485	0.00533036	0.0616614	-0.169312	-0.0106162	-0.311503	-0.101506	-0.0790609	-0.717653	-0.226451	0.0610507	-0.0647083	-0.0477724	0.128975	0.0855526	-0.0687543	0.138546	-0.0165007	0.0974397	0.0915131	0.252703	0.173617	0.160614	0.244825	-0.066944	-0.0902851	0.00441874	0.257543	0.672852	0.585608	0.348056	0.232025	0.000853228	0.306318	0.372544
AT1G62820	AT1G62820	Calcium-binding EF-hand family protein	0.3191	0.346072	0.345598	0.465263	0.689604	0.853002	-0.0673402	-0.229292	-0.351339	-0.0690604	-0.116043	-0.00323456	-0.0182411	-0.051408	-0.0606177	0.19373	0.0703673	0.0286045	-0.0780227	-0.0752201	-0.122177	-0.278596	-0.303343	-0.210191	-0.0909726	0.019946	-0.109375	-0.201575	0.00479544	-0.0654915	-0.0116027	-0.0261148	0.0209027	-0.0527111	-0.17748	-0.524024	-0.895255	-0.19905	-0.574243	-0.150655	0.12167	0.107277	0.00507667	0.131518	-0.0857074
AT1G62830	LDL1	LSD1-like 1	-0.305386	-0.348515	-0.299152	-0.396514	-0.929403	-0.560099	-0.0688118	0.0274119	0.0595827	0.0962441	0.112402	0.0166481	0.0999703	-0.149453	-0.0714215	-0.381999	-0.32841	-0.254242	-0.5585	-0.367181	0.125675	0.0676367	0.104684	0.0726125	0.103111	0.0584157	-0.0141983	0.05913	0.0879193	0.191023	0.183819	0.255424	0.116444	0.187624	0.222004	0.413864	0.56086	0.240669	0.928277	0.66252	0.136711	0.124589	0.117287	0.122791	0.174445
AT1G62850	AT1G62850	Class I peptide chain release factor	-0.0405494	-0.0558299	-0.125517	-0.114435	-0.399672	0.118526	-0.189214	-0.226677	-0.334156	-0.170002	-0.278362	-0.0748108	-0.186785	-0.0895433	-0.0567676	0.0558572	0.0098529	-0.075397	-0.807709	-0.582823	-0.172943	-0.218563	-0.318963	-0.161097	-0.212895	-0.161996	-0.143108	-0.214991	0.23065	0.250892	0.320662	0.26715	0.12531	0.331561	0.112461	-0.13888	-0.419492	0.135674	0.440477	0.823152	0.234386	0.240157	0.177213	0.263123	-0.115445
AT1G62840	AT1G62840	ankyrin repeat/KH domain protein (DUF1442)	0.364517	0.383603	0.464002	0.51219	0.915651	0.837392	0.0948592	-0.1307	-0.222058	-0.104923	0.0618435	-0.00906188	0.0369873	0.021953	-0.0719077	0.11789	0.0852099	-0.00256411	0.317095	0.225614	-0.0298051	0.0594174	-0.0227493	0.00186002	-0.0104887	0.0270673	-0.0420097	-0.193588	-0.118407	-0.197951	-0.153738	-0.169426	-0.151735	-0.19843	-0.233901	-0.564595	-0.699166	-0.224963	-0.802758	-0.577979	-0.0183826	0.013598	-0.102277	-0.014672	-0.000645607
AT1G08577			0.19806	0.324103	0.512739	0.53735	0.519344	0.888015	-0.0277928	-0.212432	-0.224192	-0.102252	0.0297165	-0.0764816	0.0742518	-0.216283	-0.152072	-0.102053	-0.23243	-0.234513	-0.129761	-0.262549	-0.0885042	-0.0630364	0.0467473	-0.109161	0.0365105	-0.0130021	-0.0572115	-0.112822	-0.0572396	0.00536887	0.00941466	0.0403879	0.00928152	-0.1311	0.0253981	-0.29023	-0.602899	-0.0724277	-0.369189	-0.104631	-0.0690147	0.139209	-0.111127	0.0589065	-0.121704
AT1G62860.3			0.235275	-0.112043	-0.108192	-0.103736	0.119361	-0.207688	0.243216	-0.104603	-0.101096	0.312488	0.289296	0.196131	-0.122105	0.216651	-0.0866065	-0.118039	0.33945	-0.107918	0.323018	0.435341	0.219887	0.0949519	0.19347	0.330231	-0.0927129	0.219927	-0.092802	0.210263	-0.130979	-0.133274	-0.143459	-0.131773	-0.132949	0.134482	-0.125944	-0.0354647	0.171674	-0.127971	-0.127768	-0.370013	-0.13073	-0.145286	-0.121287	-0.152107	0.211296
AT1G62860.1			-0.130558	0.0151693	-0.0072621	-0.144981	-0.102843	-0.126719	0.0724531	-0.337292	0.183475	0.0237647	0.0816685	0.193507	-0.103866	0.0792327	0.15562	0.0466692	0.0432315	-0.0085013	-0.0395171	0.0682415	0.166873	0.139738	0.152982	-0.20444	0.150323	0.0879241	-0.351623	-0.0765192	0.0175647	0.00839134	0.23088	0.117738	0.152478	0.00758873	-0.334887	-0.0511819	-0.00289094	0.194551	0.0978812	0.0287606	-0.0783392	0.115271	-0.367038	0.175555	0.0878709
AT1G62860.2			-0.1617	-0.188036	-0.269991	-0.183847	-0.553249	-0.33705	-0.0243725	0.227448	-0.0749098	0.0230743	0.123826	-0.113034	0.199574	-0.20029	-0.0742987	-0.304092	-0.275696	-0.161269	-0.267384	-0.263311	-0.0751424	-0.0296304	-0.084633	0.131434	-0.0452415	-0.0416106	0.27842	0.234785	0.0864461	0.208375	-0.108113	0.0637467	0.00836517	0.237204	0.281024	0.281524	0.40278	-0.187912	0.521013	0.378922	0.0879071	0.136346	0.29221	-0.0877356	0.0440627
AT1G62870	AT1G62870	hypothetical protein	-0.304325	-0.307462	-0.30782	-0.285431	-0.819249	-0.453013	-0.192544	-0.136784	-0.101281	0.150151	0.163752	0.0770614	0.00533293	-0.218786	-0.115824	-0.304775	-0.20309	-0.184197	-0.652306	-0.265893	0.235599	0.0697558	0.165763	0.0381407	0.149715	0.0465034	0.00675729	-0.00275248	0.0291878	0.155074	0.266812	0.274734	0.00593783	0.26732	0.143257	0.170255	0.355858	0.171542	0.894258	0.646553	0.237808	0.249787	0.107633	0.127626	0.350606
AT1G62890			-0.0487558	0.425139	-0.0607587	-0.0790107	0.23483	0.0645063	0.228728	-0.0672197	-0.102064	-0.0719703	-0.085538	-0.0674689	-0.0543654	-0.0493151	0.246271	-0.0612413	-0.0713787	0.491929	0.167322	0.196023	-0.0639965	-0.0670534	-0.0843691	-0.0651361	-0.0690078	-0.0718937	0.376951	-0.07445	-0.057356	-0.0779095	-0.0866372	-0.100884	-0.0532683	-0.0646807	-0.0830367	-0.276885	-0.190237	-0.0770602	-0.252564	-0.187783	-0.0723311	-0.0714597	-0.0743186	0.405717	0.0590088
AT1G62880	AT1G62880	Cornichon family protein	0.12188	0.243417	0.0603016	0.17079	0.692564	0.0550986	0.19564	0.238577	0.12373	0.0699882	0.211935	0.0737998	0.0147734	0.146948	0.0985823	0.165039	0.2179	0.271091	0.872361	0.667963	0.0614238	0.137615	0.0736264	0.0816895	0.0937671	0.0852469	-0.0350317	0.158439	-0.328449	-0.159378	-0.255046	-0.295858	-0.305764	-0.230389	-0.473621	-0.280155	-0.0792591	-0.23614	-0.756402	-0.869631	-0.0513251	-0.0686232	-0.193198	-0.13383	0.0701338
AT1G62886	AT1G62886	Nucleotide excision repair, TFIIH, subunit TTDA	-0.0807379	-0.30427	-0.0763462	-0.0556519	-0.281512	-0.170115	0.126214	-0.120256	-0.104279	-0.138364	0.232791	0.0401835	0.0100617	0.272487	-0.124669	-0.299007	-0.0948421	0.131584	-0.0923825	-0.223291	-0.0955897	-0.140588	-0.158396	0.0164575	-0.288928	-0.129497	0.20609	0.330318	0.13404	0.141194	-0.0924718	0.185133	-0.104119	0.117575	0.189605	0.243681	0.199238	-0.100597	0.180645	0.230354	-0.279103	-0.118857	0.202626	0.117159	-0.184383
AT1G62900	AT1G62900	S-adenosyl-L-methionine-dependent methyltransferases superfamily protein	-0.030237	-0.283112	-0.426146	-0.10505	-0.284114	-0.589858	0.174485	0.30686	0.436553	0.120206	0.171011	0.102513	0.111747	-0.170938	0.0355218	-0.163292	-0.145237	-0.0302183	0.378555	0.295519	0.211374	0.315535	0.396593	0.176962	0.141623	0.161261	0.0687991	0.210367	-0.0219777	-0.0584498	-0.0341134	-0.0991236	-0.117609	-0.0998483	-0.0561386	0.239628	0.710901	-0.141308	0.207359	-0.249556	-0.0962682	-0.0414398	-0.0654509	-0.151195	0.176091
AT1G62910	AT1G62910	Pentatricopeptide repeat (PPR) superfamily protein	-0.3754	-0.432266	-0.289337	-0.406607	-0.82581	-0.775215	0.0894849	0.198381	0.264149	0.125956	0.153714	0.0193704	0.0418533	-0.0973049	0.0679302	-0.225123	-0.288486	-0.123139	-0.11519	-0.133334	0.118739	0.158353	0.264547	0.0480362	0.155762	0.0389541	0.0784872	0.248083	0.0183558	0.105065	0.137935	0.0747338	0.0705669	0.137705	0.199986	0.624017	0.850588	0.168874	0.733297	0.339079	-0.0455691	-0.0440968	0.0307644	-0.0838501	0.0700555
AT1G62914	AT1G62914	pentatricopeptide (PPR) repeat-containing protein	-0.00626757	-0.165786	-0.225249	-0.197308	-0.112647	-0.503867	0.0284958	0.155017	0.479176	0.00346239	0.0861336	-0.103874	-0.25546	0.198529	-0.0508242	-0.160128	0.132148	0.133091	0.517876	0.220656	0.143776	0.274609	0.316695	0.0428779	0.124034	-0.181654	0.0933891	0.384975	-0.156405	0.0565023	-0.130643	-0.286084	-0.132037	-0.0549766	-0.171518	0.0535395	0.409026	0.0220167	-0.0576227	-0.225908	-0.0251637	0.0407983	-0.115474	-0.067539	-0.0939378
AT1G62915	AT1G62915	hypothetical protein	-0.0918095	-0.0179213	-0.229131	-0.0539787	0.118026	-0.401422	0.0410275	0.17611	0.438153	-0.0709286	0.127728	-0.171075	-0.106654	0.21648	0.16737	0.225151	0.0982123	0.181426	0.674669	0.330332	0.0333317	0.234155	0.19563	-0.0562046	0.118273	-0.175316	-0.118179	0.37952	-0.380028	0.0316809	-0.198706	-0.0950288	-0.277719	-0.145529	-0.0534634	0.0492268	0.296353	-0.141262	-0.295086	-0.392297	-0.0789705	0.0151665	-0.12138	-0.0793682	-0.161786
AT1G62920	AT1G62920	proteasome maturation factor	0.0195209	-0.157494	-0.109878	-0.348633	-0.0511055	-0.430575	0.251148	0.27366	0.128547	-0.0312361	0.138784	-0.140515	0.0547437	0.24351	0.0373701	0.115977	0.0787732	0.179599	0.418372	0.280203	0.291712	-0.0496317	-0.224075	-0.062721	-0.0257135	-0.0470216	0.0402988	0.25796	-0.324677	-0.254695	0.0466036	-0.325128	-0.163135	0.162547	-0.0357693	0.152385	0.172939	-0.0708006	-0.0819098	-0.18901	0.143939	0.132005	-0.135169	0.0669494	0.0429686
AT1G62930	RPF3	Tetratricopeptide repeat (TPR)-like superfamily protein	0.0694186	-0.15509	-0.452907	-0.236698	-0.487212	-0.384659	0.025824	-0.114814	0.299591	-0.174552	-0.0158615	-0.236644	-0.204024	-0.072701	-0.215508	-0.10441	0.157962	-0.0636306	-0.188079	-0.356072	0.0125592	0.0907945	0.0742834	-0.191775	-0.105259	-0.184431	-0.0477681	0.194236	-0.156757	0.418583	0.144682	0.126949	0.00664806	0.226356	0.280899	0.194691	0.193085	0.0540017	0.366533	0.488475	-0.0364824	0.085659	-0.00865525	-0.00536518	-0.317178
AT1G62935	AT1G62935	transmembrane protein	0.160418	0.163129	0.549843	0.604447	0.511667	0.85618	-0.133473	-0.118908	-0.146223	0.039867	0.0142417	-0.138423	-0.013995	-0.139165	-0.149977	-0.120956	-0.145736	-0.150161	-0.10033	-0.314367	-0.0439115	-0.128696	-0.0179438	-0.167955	-0.135608	-0.0373139	-0.14425	-0.162623	-0.136402	-0.0221138	0.177563	-0.0213245	-0.0282265	0.025997	-0.150576	-0.390156	-0.696501	-0.149436	-0.395231	-0.0318348	0.0925274	-0.0184295	0.0998424	0.0829838	-0.223992
AT1G62970	AT1G62970	Chaperone DnaJ-domain superfamily protein	-0.257943	-0.408111	-0.145074	-0.208717	-0.477564	-0.570287	0.0795906	0.217837	0.552892	0.036791	0.129298	0.0611287	0.0194517	0.0862562	0.308309	-0.209981	-0.197817	-0.13875	0.138404	0.00506663	0.0186327	0.25168	0.0788595	0.135694	0.0324678	0.0127183	0.12456	-0.0538938	0.128488	0.0455431	-0.190992	0.0050778	0.167037	0.11424	-0.0434322	0.377527	0.707345	0.076895	0.369851	0.0574354	-0.0851784	-0.122741	0.0552826	-0.116309	-0.00946939
AT1G62975	AT1G62975	basic helix-loop-helix (bHLH) DNA-binding superfamily protein	-0.201277	-0.247382	-0.331938	-0.423671	-0.643347	-0.604596	0.108407	-0.00592169	-0.028432	0.307846	0.131271	0.0921437	0.141394	0.0889846	0.0761329	-0.270832	-0.316425	-0.161968	-0.191574	0.0834066	0.269858	0.252024	0.248395	0.120593	0.124621	0.115794	0.11504	0.0953542	-0.00493082	0.230599	-0.0499893	-0.163902	0.16216	-0.00452595	0.0402725	0.149431	0.565644	0.0337644	0.635785	0.214026	0.0713217	0.112934	0.11013	0.207572	0.429001
AT1G62950	AT1G62950	leucine-rich repeat transmembrane protein kinase family protein	-0.199423	-0.342657	-0.342304	-0.514067	-0.910296	-0.662495	-0.222757	-0.132169	0.0596128	0.0740363	-0.0132744	0.0673082	-0.00926613	-0.104531	-0.00426975	-0.172472	-0.227998	-0.103881	-0.579729	-0.224878	0.144436	0.0470134	0.153586	0.111451	-0.018273	0.107187	0.0848242	0.0831105	0.166981	0.157303	0.314123	0.170793	0.193076	0.265541	0.23839	0.38689	0.591055	0.272252	0.926487	0.640891	0.0967093	0.0306005	0.0396082	-0.00995838	0.226439
AT1G62960	ACS10	ACC synthase 10	0.0726757	0.108683	0.037394	0.0252063	-0.0535179	0.240653	0.0470802	0.0128372	0.0144347	-0.167787	-0.332125	-0.334215	-0.30186	0.0794221	0.0413428	-0.0889305	-0.0457656	-0.0518375	-0.226012	-0.581997	-0.321632	-0.173627	-0.2736	-0.102733	-0.29032	-0.320038	-0.123495	-0.0613667	0.151849	0.273763	0.308055	0.213243	-0.151813	0.315604	-0.121271	-0.239606	-0.459323	-0.0919856	-0.0617762	0.487726	0.0799775	-0.0326671	0.221533	0.0343156	-0.575455
AT1G62981	AT1G62981	transmembrane protein, putative (DUF1191)	-0.272964	-0.275409	-0.293346	-0.274835	-0.800709	-0.36546	-0.0389888	-0.0442997	0.0342102	-0.0461103	-0.0464002	-0.0916915	-0.26484	-0.134508	-0.0638749	-0.142828	-0.273285	0.00720407	-0.616619	-0.576418	0.0695271	-0.0738977	-0.0451139	-0.0382666	0.0061229	-0.135929	-0.259722	-0.070436	0.146431	0.183652	0.261426	0.0939763	0.217608	0.337714	0.124231	0.291239	0.167439	0.383512	0.755718	0.830633	0.172348	0.290207	0.218487	0.0481812	-0.114708
AT1G62990	KNAT7	homeobox knotted-like protein	-0.173927	-0.180718	-0.267896	-0.360778	-0.543577	-0.43248	-0.207907	-0.0151756	-0.164935	0.1402	0.376968	0.198819	0.0255824	-0.0682377	-0.0635029	-0.216776	-0.0784099	-0.074068	-0.439123	0.140404	0.29902	-0.032559	0.117786	0.232213	0.251184	0.102912	0.250922	-0.283681	-0.00896032	0.111634	0.166567	0.134189	0.0400822	0.0527217	-0.0764815	-0.0649735	0.282252	0.0524833	0.661456	0.289258	0.240041	0.303205	0.0528512	0.0616308	0.655558
AT1G63000	NRS/ER	nucleotide-rhamnose synthase/epimerase-reductase	-0.225879	-0.253226	-0.299559	-0.340066	-0.860179	-0.356165	-0.117953	-0.176185	-0.152465	0.0718443	-0.0143161	0.0441863	-0.00159599	-0.135779	-0.125769	-0.260846	-0.263684	-0.190413	-0.835841	-0.445622	0.107154	-0.123186	0.0403752	0.0258237	-0.0113224	-0.00286031	0.0273661	-0.145734	0.0891247	0.185673	0.29263	0.311489	0.214982	0.263763	0.255177	0.205423	0.215656	0.280468	0.933286	0.834346	0.227168	0.298475	0.140139	0.114755	0.244518
AT1G63010	AT1G63010	Major Facilitator Superfamily with SPX (SYG1/Pho81/XPR1) domain-containing protein	0.240686	0.335624	0.107961	0.175974	0.332669	0.502957	-0.376402	-0.397075	-0.416559	-0.101654	-0.241093	0.159917	0.0747209	-0.0943592	-0.0114108	0.0740942	0.100824	0.0211951	-0.465432	0.131222	-0.0879257	-0.150034	0.0298008	0.143483	-0.117759	0.110689	0.162921	-0.420299	-0.141622	0.0387783	0.0913464	0.0467741	0.00271838	0.0192763	-0.0240266	-0.637725	-0.586204	0.0209514	-0.0767715	0.0406654	0.184898	0.242947	0.0306828	0.117597	0.427235
AT1G63020	NRPD1A	nuclear RNA polymerase D1A	0.0866647	0.0408381	-0.0256187	0.0953061	-0.0405106	0.311936	-0.412723	-0.336078	-0.413693	-0.136036	-0.258554	0.0547251	0.0226611	-0.181046	-0.0798967	0.0258898	0.213833	0.0161184	-0.716148	-0.200594	-0.166823	-0.112261	-0.0982743	-0.0574437	-0.20963	0.0248962	-0.07206	-0.340094	0.00150695	-0.0157658	0.204451	0.248747	-0.0108986	0.227073	0.0614027	-0.434198	-0.524939	0.144093	0.229292	0.461122	0.358806	0.229269	0.127627	0.265234	0.226603
AT1G63070	AT1G63070	pentatricopeptide (PPR) repeat-containing protein	-0.121628	-0.123615	0.396331	-0.115432	-0.244064	0.126483	-0.122506	-0.117929	-0.120543	0.0349607	0.264509	0.0908122	-0.140754	-0.131363	-0.142818	-0.133498	-0.143656	-0.129727	-0.301911	-0.416609	-0.141672	-0.112285	-0.139671	-0.143477	-0.129227	0.122244	-0.124934	0.230511	0.316948	-0.100642	0.152582	-0.080154	0.11001	-0.127044	0.318036	0.421054	0.0890179	0.181352	0.252415	0.301588	-0.125483	0.18477	0.192141	-0.0951369	-0.170088
AT1G63050	LPLAT2	MBOAT (membrane bound O-acyl transferase) family protein	-0.115567	-0.121938	-0.0212086	-0.0517969	-0.552694	0.117109	-0.166782	-0.285029	-0.169859	-0.136884	-0.165843	0.0436431	0.025284	-0.228171	-0.180064	-0.193189	-0.175735	-0.229351	-0.91431	-0.63457	-0.0824789	-0.155159	-0.0184106	-0.0840844	-0.108381	0.0633414	-0.0437966	-0.358582	0.294109	0.275908	0.223583	0.318271	0.201534	0.285833	0.310765	0.13616	-0.0676709	0.276629	0.670014	0.811456	0.0481204	0.046678	0.247597	0.0759145	-0.0200255
AT1G63080	AT1G63080	Pentatricopeptide repeat (PPR) superfamily protein	-0.298121	-0.166756	-0.372032	-0.222861	-0.756585	-0.471924	-0.00303915	0.0205532	0.333037	0.026414	0.064777	-0.107287	-0.0353253	-0.161196	-0.316093	-0.230988	-0.223551	-0.114756	-0.302282	-0.490105	0.130644	0.0834865	0.100693	-0.102631	0.000354559	-0.184921	-0.110191	0.25254	0.0546661	0.0828675	0.132943	-0.0037756	0.0799834	0.268085	0.377344	0.541444	0.481392	0.328406	0.668272	0.592776	-0.035213	0.108643	0.0425171	0.0660038	-0.232072
AT1G63090	PP2-A11	phloem protein 2-A11	0.299012	0.285472	0.325344	0.360871	0.786105	0.553343	0.158961	-0.0164638	-0.0537757	-0.0893295	-0.0274282	0.0318675	0.0319024	0.141172	0.0821817	0.105753	0.0648579	0.0825286	0.456633	0.254618	-0.20392	-0.00705723	-0.137186	-0.0577228	0.00798898	0.0307687	-0.0508486	-0.0813359	-0.36839	0.130872	-0.106242	0.0115999	-0.313349	-0.0370171	-0.497262	-0.515711	-0.561291	-0.267193	-0.782471	-0.538145	-0.0559171	-0.0430764	-0.0213846	-0.0920419	-0.130733
AT1G63100	AT1G63100	GRAS family transcription factor	-0.267154	-0.271164	-0.276309	-0.25782	-0.843686	-0.35328	-0.0848626	-0.078935	-0.237196	0.129751	0.0700236	-0.0577927	-0.121763	-0.181286	-0.0408104	-0.195305	-0.266542	-0.268421	-0.742665	-0.445933	0.126894	0.115207	0.169207	0.0418957	0.0707103	-0.00389416	-0.0673329	-0.0885999	0.157899	0.0361994	0.247586	0.26217	0.232397	0.273722	0.350595	0.347997	0.330108	0.349159	0.91113	0.758412	0.142597	0.115029	0.101085	0.0993384	0.16778
AT1G63110	AT1G63110	GPI transamidase subunit PIG-U	-0.305454	-0.127982	-0.202097	-0.144644	-0.352818	-0.549912	0.155167	0.272052	0.469968	0.156666	0.0334973	0.0214549	-0.083022	0.0090124	0.0988958	-0.183203	-0.148695	-0.117581	0.335973	0.0903613	0.169455	0.31257	0.51086	0.0963301	0.107352	-0.00628048	0.00840254	0.245813	-0.0419951	0.0449526	-0.0563938	-0.0537216	0.0384329	-0.112622	-0.0250564	0.404291	0.719925	0.171142	0.238017	-0.11583	-0.135007	-0.228047	-0.1132	-0.184651	-0.0565854
AT1G63120	RBL2	RHOMBOID-like 2	-0.0384129	-0.123396	-0.469815	-0.531147	-0.422688	-0.674358	-0.0606371	0.179248	0.183323	0.113595	0.0409336	-0.203781	-0.169667	0.11282	-0.0284572	0.0346819	0.18788	0.275541	0.110177	0.0313555	-0.076132	-0.014802	0.0690624	-0.0355453	-0.147432	-0.211952	-0.139639	0.284392	-0.112944	0.0382313	0.040915	0.0786797	-0.0271566	0.0618167	-0.0883196	0.00589417	0.233601	-0.0560017	0.233337	0.232165	0.156666	0.112407	0.109206	0.197588	-0.099121
AT1G63130	AT1G63130	Tetratricopeptide repeat (TPR)-like superfamily protein	-0.143374	-0.353037	-0.399355	-0.36941	-0.921524	-0.480248	-0.0494342	-0.0569091	0.0535832	-0.00550748	-0.0588294	-0.105369	-0.104076	-0.153197	-0.144334	-0.289561	-0.269714	-0.169292	-0.620986	-0.575682	0.039797	-0.0193605	0.121036	-0.0590051	-0.00883397	-0.146138	-0.086467	0.144672	0.219621	0.226863	0.171675	0.236975	0.187204	0.234739	0.316723	0.341459	0.362712	0.195043	0.861683	0.835316	0.154908	0.145939	0.175815	0.168127	-0.0790426
AT1G63140	AT1G63140	O-methyltransferase family protein	-0.324735	-0.150092	-0.33195	-0.304525	-0.332851	-0.70353	0.111098	0.236128	0.370492	0.150674	0.228146	0.19707	0.176142	-0.0503059	0.0416452	-0.118691	-0.0274986	0.0361203	0.329621	0.444615	0.2202	0.305904	0.238166	0.273973	0.122111	0.264143	0.114064	0.189433	-0.0843245	-0.0784755	-0.11536	0.0224956	-0.0189939	-0.32138	-0.0370697	0.274417	0.773997	-0.0717263	0.278419	-0.280967	0.017911	-0.0100283	-0.0465989	-0.146589	0.382122
AT1G63150	AT1G63150	Tetratricopeptide repeat (TPR)-like superfamily protein	-0.229711	-0.332316	-0.393063	-0.407554	-0.778677	-0.749175	0.00721813	0.135819	0.301433	0.0670114	0.173968	0.0697775	0.103336	-0.146831	0.0252758	-0.247898	-0.319957	-0.0812767	-0.104216	-0.0856099	0.111338	0.184256	0.29724	0.0161911	0.177086	0.0721195	0.0841828	0.283063	-0.0078275	0.0546699	0.0304355	0.0747533	0.101603	0.068366	0.223877	0.563595	0.847492	0.162416	0.704022	0.284854	-0.0602614	0.00875013	0.117554	-0.0909816	0.112689
AT1G63160	RFC2	replication factor C 2	-0.267584	-0.241892	0.0310277	0.12567	-0.190516	-0.241258	0.184562	0.369574	0.354976	-0.0548121	0.0928301	0.0815194	0.170515	-0.0252201	0.00719574	-0.180444	-0.164525	-0.164206	0.335384	-0.131377	-0.0516108	0.0194425	-0.070708	-0.0391414	0.119829	0.0319774	0.0505117	0.423373	0.0575976	-0.0713824	-0.0641293	-0.0603078	0.00347539	0.0303708	0.241521	0.799201	0.630197	0.0847533	0.0674824	-0.123767	-0.336773	-0.209354	-0.159949	-0.307573	-0.338083
AT1G63170	AT1G63170	Zinc finger, C3HC4 type (RING finger) family protein	-0.0332353	0.0210725	-0.0857495	0.016094	-0.365644	0.132898	0.0828992	-0.03764	-0.00918087	-0.0134973	-0.215802	-0.285124	-0.407315	-0.0650117	-0.205141	-0.110686	-0.0712407	-0.061764	-0.46459	-0.785652	-0.104134	-0.155681	0.0573228	-0.200954	-0.17542	-0.360962	-0.258947	-0.17018	0.28577	0.351148	0.28481	0.159255	0.167957	0.230223	0.236182	0.128607	-0.220621	0.13519	0.277905	0.724652	-0.177477	-0.0842118	0.227815	0.0326823	-0.6053
AT1G63180	UGE3	UDP-D-glucose/UDP-D-galactose 4-epimerase 3	0.244184	0.318115	0.320933	0.402028	0.897295	0.44274	0.0342418	0.136228	0.125754	-0.0454787	-0.0198922	-0.0643464	-0.0265231	0.135095	0.00313011	0.273605	0.292179	0.233564	0.76138	0.397914	-0.111677	0.0176847	-0.0507583	0.0058904	-0.0279844	-0.0177849	-0.0148948	0.104685	-0.116547	-0.232683	-0.244643	-0.268985	-0.19021	-0.240395	-0.183923	-0.191236	-0.298806	-0.192645	-0.939051	-0.788512	-0.255825	-0.254613	-0.173977	-0.194522	-0.271062
AT1G63220	AT1G63220	Calcium-dependent lipid-binding (CaLB domain) family protein	-0.100452	-0.0599293	0.124653	-0.0671937	-0.356286	0.0634968	-0.37243	-0.225854	-0.299772	0.13459	-0.0947283	0.0412454	0.0379844	-0.245699	-0.0300411	-0.112912	-0.194373	-0.308592	-0.72148	-0.134316	0.266061	-0.115703	0.242806	0.186297	0.10757	0.151023	0.215209	-0.30271	-0.0203284	0.0845967	0.141779	0.318127	0.127802	0.211297	0.180094	-0.0671275	0.00153696	0.194101	0.596125	0.421352	0.146731	0.147979	-0.0592606	0.0801797	0.484886
AT1G63230	AT1G63230	Tetratricopeptide repeat (TPR)-like superfamily protein	-0.505357	-0.345547	-0.405565	-0.294882	-0.839427	-0.724648	0.0103122	0.133467	0.160656	0.146562	0.154326	0.0752002	0.0838386	-0.134643	0.0489869	-0.178218	-0.298695	-0.195595	-0.261306	-0.115858	0.204261	0.0779304	0.145761	0.130881	0.117414	0.0389139	0.202661	0.224807	0.115104	0.0947054	0.120434	0.123106	0.115613	0.134287	0.0917297	0.524219	0.760358	0.211517	0.804411	0.394357	0.0183807	0.0694566	0.0344419	-0.054607	0.23051
AT1G63245	CLE14	CLAVATA3/ESR-RELATED 14	0.308642	0.41722	0.459037	0.550785	0.901406	0.785903	0.127802	-0.0966503	-0.0720149	-0.0726278	-0.0093153	0.102403	0.0667219	0.0116177	-0.0133532	0.0351302	0.00041275	-0.0255924	0.390206	0.266461	0.0493549	0.0264036	-0.0323723	0.0370253	-0.00759908	0.11953	0.00376386	-0.162091	-0.210597	-0.158444	-0.187308	-0.126522	-0.155002	-0.125851	-0.220404	-0.429576	-0.556879	-0.18417	-0.78486	-0.644313	-0.0436959	-0.0703777	-0.210873	-0.148596	-0.0026027
AT1G63240	AT1G63240	hypothetical protein	-0.272621	-0.404303	-0.36205	-0.39803	-0.745839	-0.63888	0.0620108	0.0165719	0.232039	0.0724793	0.0262148	0.0873647	0.0495648	-0.140258	0.0156965	-0.267853	-0.208617	-0.130263	-0.301548	-0.100535	0.113505	0.0719312	0.0688028	0.0942699	-0.0345678	0.0155007	0.139265	0.138228	-0.0552563	-0.0255599	0.162044	-0.0098879	0.0284059	0.132966	0.0817238	0.152083	0.460518	0.0864178	0.717171	0.43446	0.374903	0.329519	0.0286315	0.296019	0.318609
AT1G63250	AT1G63250	DEA(D/H)-box RNA helicase family protein	-0.30255	-0.23443	-0.242836	-0.443685	-0.643098	-0.714368	-0.142041	0.102164	0.0815107	0.073192	0.0875667	0.254329	0.274592	-0.0991146	0.153223	-0.218311	-0.128774	-0.0839344	-0.122343	0.161845	0.0827752	0.155296	0.228522	0.230473	0.156578	0.181974	0.199577	0.248388	0.0928891	0.113656	-0.0459435	0.150315	-0.0269382	0.0956072	0.22927	0.529825	0.903135	0.0869668	0.640719	0.113975	-0.219999	-0.151448	0.0234788	-0.126735	0.308424
AT1G63260	TET10	tetraspanin10	0.177663	0.18532	-0.139747	-0.147987	0.345132	-0.242609	0.18079	0.0777583	0.0465289	0.0585654	0.070538	-0.00703105	0.0172119	0.266914	0.0936703	0.340725	0.365457	0.3511	0.64597	0.505325	0.0920229	0.0179359	0.0463761	0.013386	-0.000682186	-0.0231845	-0.0378583	0.216808	-0.0430668	-0.0614504	-0.147949	-0.17427	-0.0544088	-0.0726063	-0.0625796	0.167627	0.205418	-0.0913054	-0.469877	-0.553791	-0.416888	-0.441613	-0.157485	-0.308443	-0.162389
AT1G63280	AT1G63280	Serine protease inhibitor (SERPIN) family protein	-0.0711882	-0.0831076	-0.0904015	-0.0879096	0.0314297	-0.236535	0.392221	-0.0547616	-0.0705076	0.267651	-0.0496228	-0.086488	-0.0661126	-0.0610452	-0.0711555	0.190663	-0.0836307	0.353781	0.287555	0.235977	-0.0582527	0.416476	-0.082333	-0.0830634	-0.07344	0.264714	0.178506	0.281755	-0.0940925	-0.0899912	-0.0943013	-0.0967823	-0.119309	0.280913	-0.082969	0.124053	0.182418	-0.0639959	-0.0977373	-0.21467	-0.10982	-0.103617	-0.0794279	-0.0914443	-0.00824504
AT1G63270	ABCI1	non-intrinsic ABC protein 10	-0.0816404	-0.0835259	-0.249917	-0.168949	0.115942	-0.518879	0.0974867	0.369827	0.418177	-0.0124861	0.109694	0.0637123	0.168369	0.0885221	0.158631	0.204772	0.215437	0.32949	0.728937	0.482124	-0.188531	-0.0377815	-0.0890713	0.143883	-0.0184796	0.0140638	0.0214782	0.371238	-0.055661	-0.116012	-0.190838	-0.280923	-0.0789867	-0.162262	-0.185894	0.253617	0.461294	-0.144046	-0.301997	-0.511865	-0.133162	-0.123813	-0.174276	-0.11028	-0.0931397
AT1G63290	AT1G63290	Aldolase-type TIM barrel family protein	-0.359544	-0.28188	-0.168833	-0.315486	-0.536491	-0.430305	0.109997	0.0749961	-0.103819	0.0992829	-0.0834137	0.246145	0.0939841	0.0126096	-0.0544371	0.0808035	-0.100801	-0.0127539	-0.286483	-0.0904815	0.161197	-0.392064	-0.323865	-0.104548	0.162932	0.186223	0.12405	0.171732	0.199103	0.0172979	0.0815105	-0.0573322	0.220201	0.00755764	0.0837418	0.535006	0.333599	0.235286	0.506188	0.326234	0.0954062	0.143473	0.0805167	-0.00373406	0.200696
AT1G63295	AT1G63295	Remorin family protein	-0.169106	-0.259513	-0.215744	-0.251858	-0.583398	-0.327218	-0.245585	0.169009	-0.228978	0.137313	0.251503	0.0127556	-0.0800094	-0.252901	-0.252685	-0.183481	-0.126484	-0.123686	-0.468166	-0.185035	0.00748333	0.19317	0.196532	0.07341	0.00533319	0.0613611	-0.028376	0.00139435	-0.0830229	-0.0227122	0.298779	0.272045	-0.0568555	0.127395	-0.0779413	-0.0273515	0.173983	0.070194	0.639628	0.474256	0.247599	0.243652	0.267677	0.238132	0.292315
AT1G63300	AT1G63300	Myosin heavy chain-related protein	-0.35209	-0.368882	-0.300122	-0.350466	-0.941957	-0.524849	-0.0721672	0.0266845	0.187269	0.114127	0.0700451	-0.0794334	-0.0851154	-0.145429	-0.0972416	-0.182087	-0.352155	-0.243409	-0.579969	-0.527727	-0.0120167	0.0130442	0.0993519	-0.0393022	-0.0545159	-0.00962283	-0.0250525	0.00784439	0.199245	0.132007	0.246512	0.19819	0.199437	0.232864	0.254523	0.41897	0.463646	0.244206	0.899258	0.780901	0.147001	0.124095	0.193133	0.137241	-0.0182285
AT1G63310	AT1G63310	hypothetical protein	-0.246423	-0.248114	-0.266459	-0.45395	-0.71545	-0.450667	-0.291036	-0.144145	-0.229096	0.0876491	-0.0876478	0.0610174	0.0618061	-0.0188361	0.00735269	0.0532502	-0.0627792	0.0142411	-0.713712	-0.210021	0.00172701	-0.307213	-0.153904	0.0485652	-0.101581	0.0296055	0.0741458	-0.112954	0.0924349	0.176204	0.324171	0.267053	0.075927	0.319425	0.0759185	0.0999978	0.144367	0.18441	0.762371	0.706189	0.235543	0.11891	0.248717	0.162166	0.277769
AT1G63330	AT1G63330	Pentatricopeptide repeat (PPR) superfamily protein	-0.343388	-0.417272	-0.289106	-0.311133	-0.93482	-0.53517	-0.0706888	0.0074929	0.107525	0.0575238	-0.00166098	-0.0128025	-0.00603556	-0.185297	-0.0412995	-0.345816	-0.306023	-0.189784	-0.575981	-0.465849	0.0617162	0.15711	0.154846	-0.0299307	0.0398364	-0.0430392	-0.0452203	0.061087	0.0702593	0.18028	0.237583	0.259913	0.134411	0.240785	0.24373	0.406499	0.52268	0.262448	0.91424	0.736605	0.116712	0.112952	0.173535	0.133457	0.0452029
AT1G63340	AT1G63340	Flavin-containing monooxygenase family protein	-0.0960762	-0.10445	0.256101	-0.0943184	-0.189527	0.0965358	-0.100262	-0.0999524	-0.0899847	-0.0714094	0.162153	-0.0909421	0.253471	-0.116958	-0.116467	-0.0953769	-0.110787	-0.118677	-0.283724	-0.255584	-0.0975363	0.284411	0.182495	-0.114407	-0.0953157	-0.101608	-0.109634	-0.0939059	0.404678	-0.0854054	0.315642	-0.100054	0.329178	-0.0772953	-0.0829104	-0.0676242	0.000507889	-0.0956172	0.219515	0.228714	0.222267	-0.085957	0.192615	-0.0678876	-0.0107366
AT1G63350	AT1G63350	Disease resistance protein (CC-NBS-LRR class) family	0.209738	0.220418	0.349014	0.419933	0.739677	0.545274	0.178337	0.0459993	-0.0174408	-0.0415292	0.0622119	-0.0204687	-0.00440153	0.118902	0.0848593	0.0134195	-0.0149366	-0.102594	0.538081	0.289316	0.0184379	0.200035	0.131497	0.0262766	0.12416	0.0807127	0.000702142	0.00914114	0.069099	-0.110276	-0.486991	-0.279587	-0.108958	-0.414582	-0.256116	-0.41643	-0.322488	-0.306647	-0.726513	-0.681741	-0.0340786	-0.0767088	0.0112022	0.0568862	0.0122369
AT1G08607.1			0.293926	-0.0906595	0.479284	-0.11649	0.152657	0.254364	-0.120277	-0.114989	0.0693386	-0.121306	-0.138074	-0.121613	-0.121436	-0.115953	0.0559903	-0.125255	-0.12138	0.149696	-0.0475306	-0.121493	-0.123547	0.193032	0.238456	-0.129588	-0.132715	-0.122383	-0.122772	-0.122847	-0.110482	0.320134	-0.119426	0.316331	-0.118722	-0.116221	-0.127192	-0.388444	-0.273977	-0.116146	-0.148272	0.0400874	0.148897	0.132882	-0.114556	0.118714	-0.108444
AT1G63360	AT1G63360	Disease resistance protein (CC-NBS-LRR class) family	-0.238529	-0.242987	-0.12627	-0.0974003	-0.657301	-0.0729103	-0.0363998	-0.223851	-0.1538	0.0673534	-0.106767	-0.252182	-0.196658	-0.00795452	-0.0297084	-0.308868	-0.273002	-0.293986	-0.72651	-0.629483	0.0209799	0.0546368	0.110704	-0.00307643	-0.058626	-0.147485	-0.0689179	-0.144783	0.253619	0.317393	0.21519	0.219123	0.148803	0.220617	0.12178	-0.0931999	-0.0524373	0.0565517	0.668113	0.815589	0.206551	0.100487	0.334427	0.30104	-0.0335305
AT1G63380	AT1G63380	NAD(P)-binding Rossmann-fold superfamily protein	0.397992	0.16168	0.120237	0.317599	0.523542	0.524479	0.0947953	-0.206168	-0.303925	-0.0742409	0.0242914	0.0362139	0.0769525	0.105141	0.226235	-0.0215043	-0.036356	-0.230631	0.0720311	0.207861	-0.0668284	-0.0278536	0.0816542	0.104043	0.0431844	0.064586	0.172483	-0.173256	0.0349651	0.0625668	-0.23132	-0.113904	0.0766776	-0.227511	-0.343109	-0.587819	-0.451375	-0.260202	-0.424162	-0.347333	-0.217048	0.0679459	0.119884	0.253447	0.211845
AT1G63370	AT1G63370	Flavin-binding monooxygenase family protein	0.21123	0.253194	0.140066	0.0945901	0.71126	0.241116	-0.0787233	0.0388551	-0.225637	0.0111519	-0.00406397	0.204507	0.199115	0.175025	0.0564184	0.392154	0.416934	0.259177	0.41593	0.667336	-0.0526443	-0.0300365	0.0294379	0.0894699	0.019437	0.0523992	0.0446238	-0.221546	0.0034028	-0.0963367	-0.18962	-0.399618	-0.0719445	-0.241559	-0.334277	-0.52481	-0.343769	-0.330608	-0.647494	-0.674192	-0.0329881	-0.0036957	-0.0885868	0.031555	0.315992
AT1G63390	AT1G63390	flavin containing monooxygenase FMO GS-OX-like protein	0.0896166	0.0799513	0.290637	0.296375	0.373985	0.459166	-0.164714	0.000990613	-0.324591	0.0963296	-0.148907	-0.00656019	0.0154188	0.232801	0.145898	0.000325711	-0.174166	0.0552228	0.00488944	0.0512585	-0.0666828	-0.244526	-0.0748583	-0.0934295	0.176247	0.225514	0.040714	-0.0760753	0.23605	-0.150795	-0.121323	-0.280126	0.315034	-0.295369	-0.133844	-0.207819	-0.354394	-0.138472	-0.302675	-0.217103	-0.0781928	0.109329	0.099417	0.173165	0.126079
AT1G63400	AT1G63400	Pentatricopeptide repeat (PPR) superfamily protein	-0.149669	-0.378086	-0.257902	-0.140062	-0.80573	-0.342799	-0.0375973	-0.0319084	0.189137	0.0870605	0.0841073	-0.0293814	0.0143722	-0.196701	-0.097859	-0.35307	-0.489535	-0.367023	-0.50692	-0.529034	0.0470266	0.088165	0.149715	-0.0340006	0.0402405	-0.0215969	0.0367308	0.119317	0.157232	0.199365	0.201478	0.210293	0.207463	0.127118	0.163911	0.415493	0.460103	0.312185	0.795313	0.643639	0.0319955	0.0861659	0.0871965	0.0890638	-0.0369477
AT1G63420	AT1G63420	O-glucosyltransferase-like protein (DUF821)	-0.0867691	-0.0546981	-0.0494235	0.0353411	-0.00173565	-0.25769	0.381816	0.255089	0.377969	0.155793	0.327665	-0.0232565	0.0305783	0.167658	0.0892648	-0.25289	-0.35368	0.0113467	0.523692	0.220447	0.1888	0.0786837	0.327493	0.127859	0.0867227	-0.0879058	0.152803	0.0968102	-0.407202	-0.216147	-0.0521062	-0.090317	-0.126859	-0.116332	-0.000436038	0.183229	0.397578	-0.0130174	-0.073914	-0.359483	0.0490897	-0.0411373	-0.140747	-0.226315	0.0433835
AT1G63440	HMA5	heavy metal atpase 5	0.332311	0.388111	0.307811	0.39929	0.907005	0.61671	-0.0529468	-0.173354	-0.264821	-0.0940939	-0.0656656	0.144743	0.142572	0.0729387	0.0498695	0.258499	0.280803	0.191114	0.317847	0.515901	-0.0973382	-0.00712404	-0.0357057	0.112248	-0.0206322	0.126237	0.110624	-0.247471	-0.185267	-0.203893	-0.169952	-0.128346	-0.164898	-0.133108	-0.197278	-0.531302	-0.536637	-0.186291	-0.759019	-0.672306	-0.104264	-0.051119	-0.142729	-0.122447	0.198593
AT1G63450	RHS8	root hair specific 8	0.31208	0.203762	0.219607	0.1939	0.762415	0.295254	-0.133999	-0.0801959	-0.189644	-0.172648	-0.166002	0.202803	0.215368	0.0489656	0.211924	0.363417	0.354833	0.379881	0.389191	0.671011	-0.0614383	0.0916091	-0.022405	0.130457	-0.0532946	0.141261	0.11873	-0.17116	-0.154758	-0.174082	-0.109231	-0.195598	-0.150278	-0.178847	-0.176117	-0.363248	-0.240855	-0.114053	-0.654053	-0.699973	-0.181447	-0.175869	-0.185612	-0.102735	0.240735
AT1G63430	AT1G63430	Leucine-rich repeat protein kinase family protein	-0.336323	-0.409323	-0.38077	-0.408511	-0.865802	-0.670261	-0.0683298	-0.0247938	0.0604667	0.172979	0.00755161	0.142211	0.136281	-0.0396004	0.0159335	-0.255808	-0.226872	-0.137176	-0.515664	-0.108873	0.141848	0.0544292	0.196921	0.162252	0.0532453	0.0906707	0.108462	-0.099091	-0.00907267	0.217559	0.267248	0.202447	0.19231	0.197761	0.0403611	0.204902	0.548658	0.101067	0.891464	0.54656	0.145369	0.130271	0.142471	0.0966997	0.392293
AT1G63460	GPX8	glutathione peroxidase 8	0.159748	0.262635	0.264265	0.296381	0.626761	0.529189	-0.0640697	-0.327136	-0.515984	-0.0671492	-0.0437445	0.0980408	0.0204987	0.0263682	0.0543533	0.332992	0.147122	0.101949	-0.0250947	0.435409	0.161522	-0.0893749	0.123981	0.0987769	0.139309	0.154079	0.149876	-0.261046	-0.0670689	-0.190678	-0.0703843	0.0522955	0.000297577	-0.0971809	-0.262508	-0.56253	-0.569419	-0.120178	-0.421151	-0.405261	-0.0420813	0.11051	-0.224761	0.0830478	0.455151
AT1G63470	AT1G63470	AT hook motif DNA-binding family protein	-0.324225	-0.283685	-0.355126	-0.30256	-0.918482	-0.414816	-0.147246	-0.0651294	-0.117714	0.0748448	0.0117721	0.0179536	-0.0176166	-0.201576	-0.0678523	-0.221267	-0.269021	-0.209503	-0.79528	-0.491554	0.118979	-0.0278368	0.000372841	-0.0377793	-0.0106498	-0.00923529	0.0504083	-0.0916269	0.267191	0.222809	0.272547	0.211875	0.235639	0.22013	0.276251	0.314809	0.335182	0.253347	0.959617	0.842723	0.176752	0.166339	0.212191	0.144826	0.165195
AT1G63480	AT1G63480	AT hook motif DNA-binding family protein	-0.180878	-0.311862	-0.101013	-0.434557	-0.85972	-0.308363	-0.0740098	-0.11208	-0.0584588	0.0181913	-0.0624064	-0.0617823	-0.114363	-0.24771	-0.132711	-0.224766	-0.204086	-0.231546	-0.763252	-0.619381	0.0108026	-0.0527221	-0.106037	-0.0730108	-0.0213416	-0.0199186	-0.0520288	-0.00939816	0.325225	0.216154	0.217144	0.15518	0.259122	0.193914	0.346218	0.378642	0.24299	0.293463	0.857209	0.868338	0.152278	0.176432	0.159245	0.216774	-0.0321703
AT1G63490	AT1G63490	transcription factor jumonji (jmjC) domain-containing protein	0.129696	-0.013929	0.0619694	0.211693	0.491118	-0.00547941	0.0743992	0.284848	0.386297	-0.105032	0.0261464	-0.028216	0.0216848	0.0439652	0.109445	-0.0730116	0.184021	0.205628	0.758666	0.422127	-0.0363608	0.304802	0.276792	0.0676326	0.0225025	-0.0429625	-0.0159606	0.123394	-0.241697	-0.0724777	-0.214292	-0.253065	-0.34515	-0.0901019	-0.333275	-0.320796	0.058157	-0.413701	-0.589777	-0.648963	-0.05476	-0.166625	-0.00329473	-0.0113442	-0.0994154
AT1G63520	AT1G63520	hypothetical protein (DUF3527)	-0.232397	-0.238114	-0.240986	-0.227948	-0.779618	-0.292524	-0.210417	-0.0127478	0.0561518	0.0768967	0.027367	0.0573809	-0.0843307	-0.234674	-0.0528842	-0.24977	-0.228149	-0.226612	-0.698702	-0.528532	-0.02595	0.017604	0.0247554	0.00384358	-0.0301975	-0.216388	-0.111355	-0.216851	0.230126	0.104452	0.321464	0.127739	0.0497618	0.298706	0.262133	0.190116	0.211998	0.315415	0.815975	0.796728	0.374627	0.119569	0.0964033	0.198458	0.0345675
AT1G63500	BSK7	kinase with tetratricopeptide repeat domain-containing protein	0.210164	0.256124	0.350872	0.514451	0.772708	0.612322	0.212519	0.0436984	0.232159	-0.156111	-0.105938	-0.181498	-0.123259	0.0611649	-0.179379	0.121081	0.0749171	0.0813323	0.562142	0.024405	-0.0602962	0.0358093	-0.0885486	-0.0636934	-0.120322	-0.112186	-0.0808075	0.0899134	0.000224325	-0.352122	-0.222889	-0.159561	-0.37671	-0.150242	-0.102801	-0.254867	-0.46897	-0.110223	-0.825985	-0.504949	-0.133636	-0.0267331	-0.0174114	-0.0950412	-0.418315
AT1G63530	AT1G63530	hypothetical protein	0.248989	0.221761	0.143751	0.171043	0.699834	0.260884	-0.224859	-0.207762	-0.129932	-0.139132	-0.0637915	0.232772	0.213211	0.0386759	0.145669	0.372782	0.388928	0.225354	0.277499	0.715821	-0.0786188	0.154122	0.0374265	0.212779	-0.0287315	0.170049	0.121379	-0.246935	-0.223036	-0.236018	-0.184054	-0.0394829	-0.162229	-0.0337652	-0.271027	-0.563041	-0.300706	-0.183497	-0.546267	-0.642387	0.000321281	-0.0235453	-0.221569	-0.0131449	0.421501
AT1G63570	AT1G63570	Receptor-like protein kinase-related family protein	0.390177	0.281031	0.34067	0.219232	0.60197	0.547133	0.235493	0.0978878	0.0327983	-0.092474	-0.0180316	-0.0941555	-0.16617	0.246203	-0.101318	0.0555614	-0.00768063	0.159484	0.401095	-0.157072	-0.245342	-0.0505915	-0.337217	-0.237684	-0.036744	-0.157123	-0.333747	-0.0672238	-0.154987	0.143751	-0.00818546	-0.0146817	-0.14672	0.027857	-0.272443	-0.196177	-0.563787	-0.158342	-0.719557	-0.247358	-0.17171	-0.181625	0.0515197	-0.12193	-0.606209
AT1G63580	AT1G63580	Receptor-like protein kinase-related family protein	0.351987	0.340058	0.438789	0.481183	0.719233	0.829193	0.156695	0.0457912	0.0300981	-0.14282	-0.130655	-0.2256	-0.161416	0.0665561	-0.144228	0.0818436	-0.0412854	0.00171191	0.274858	-0.282628	-0.247193	-0.0542546	-0.167301	-0.281004	-0.092944	-0.204218	-0.220031	-0.153738	-0.0585386	0.049079	-0.0213032	-0.0373248	-0.0829239	-0.0637267	-0.204536	-0.375134	-0.764028	-0.204049	-0.764183	-0.210282	-0.0856845	-0.102273	0.0481385	-0.000409946	-0.586825
AT1G63630	AT1G63630	Tetratricopeptide repeat (TPR)-like superfamily protein	-0.0960924	-0.263898	-0.272693	-0.264678	-0.553685	-0.405314	-0.258696	-0.276814	0.125173	0.151344	0.192358	0.185405	0.0234374	-0.269228	0.0142901	-0.0903544	-0.0727935	-0.26454	-0.414589	-0.0388495	-0.22179	0.0694469	0.166638	0.195029	0.0791331	0.0568683	0.119579	0.0661654	-0.0284293	0.0103965	-0.233499	0.182394	0.0541996	0.207583	0.14533	0.0789446	0.373329	0.207393	0.627282	0.351188	0.290949	0.205095	0.126327	0.141314	0.34593
AT1G63610	AT1G63610	hypothetical protein	-0.165137	-0.103923	-0.214886	-0.247583	-0.658464	-0.141813	-0.232579	-0.213787	-0.164119	-0.1313	-0.244702	-0.123879	-0.0866286	-0.137026	-0.0877204	0.00775545	-0.0332369	-0.0844769	-0.854109	-0.582889	-0.0955894	-0.171704	-0.159921	-0.0802847	-0.158837	-0.149746	-0.0415147	-0.216326	0.226063	0.153703	0.255576	0.236472	0.237121	0.306954	0.435177	0.231766	-0.0140155	0.421021	0.709572	0.887709	0.114726	0.160762	0.114215	0.153237	-0.0774296
AT1G63650	EGL3	basic helix-loop-helix (bHLH) DNA-binding superfamily protein	-0.212526	-0.226771	-0.229049	-0.21522	-0.794322	-0.220101	-0.203447	-0.0432665	-0.0944654	-0.044074	-0.0438857	-0.203567	-0.0692099	-0.220478	-0.221024	-0.227241	-0.21719	-0.219343	-0.788104	-0.664179	0.026838	-0.0916845	-0.0175317	-0.0913722	-0.213212	-0.0461519	-0.00607071	-0.00900419	0.20223	0.161938	0.326529	0.252222	0.268446	0.437837	0.163933	0.226092	0.0907878	0.263004	0.813965	0.907144	0.187743	0.145158	0.153368	0.178694	-0.0830607
AT1G63640	AT1G63640	P-loop nucleoside triphosphate hydrolases superfamily protein with CH (Calponin Homology) domain-containing protein	0.324713	0.265965	0.368439	0.465854	0.28968	0.815083	-0.0333881	-0.0962259	-0.102599	-0.0265792	-0.0557508	-0.194862	-0.145135	-0.254947	-0.246696	-0.268958	-0.225909	-0.188525	-0.273355	-0.603624	-0.254023	0.0233491	-0.0849788	-0.154473	-0.132525	-0.121162	-0.143244	-0.232487	0.0683037	0.0458286	0.080692	0.0191733	0.0684707	0.120628	0.164612	-0.13814	-0.561164	0.112958	-0.20676	0.224341	-0.0366198	-0.0506941	0.0547912	0.0305561	-0.468543
AT1G63660	AT1G63660	GMP synthase (glutamine-hydrolyzing), putative / glutamine amidotransferase	-0.256616	-0.355682	-0.144936	-0.274281	-0.685654	-0.513399	-0.038824	0.194426	0.167236	0.0814106	0.111646	0.0877815	0.15175	-0.112107	0.0496026	-0.262468	-0.253724	-0.0868248	-0.186189	-0.275354	-0.0501191	0.0580833	-0.0514723	-0.0103896	0.118949	0.0972218	0.0375975	0.212602	0.286953	0.15985	0.0430786	0.0816371	0.124189	0.0023362	0.390911	0.799222	0.788207	0.209197	0.609053	0.335355	-0.298871	-0.150684	0.115854	-0.164377	-0.123304
AT1G63670	TRM12	hypothetical protein (DUF3741)	-0.242953	-0.425038	-0.317941	-0.357445	-0.723948	-0.588317	-0.100785	-0.189511	-0.164023	0.143788	-0.0265991	0.220177	0.105537	-0.0482794	0.161749	-0.132154	-0.0882188	-0.0811817	-0.573745	0.0659196	0.237502	0.111712	0.186327	0.233817	-0.0682165	0.133715	0.187772	-0.163915	-0.0484937	0.214282	0.269109	0.191805	0.16883	0.296201	0.0838306	0.109273	0.464372	0.110876	0.827506	0.457846	0.0834488	0.083404	0.0155492	0.0631807	0.542816
AT1G63680	MURE	ALBINO OR PALE-GREEN 13	-0.26424	-0.305387	-0.33054	-0.342138	-0.901566	-0.483497	-0.0543437	0.00870759	0.0786731	-0.0256856	-0.0853997	-0.112515	-0.143838	-0.0720777	-0.0818629	-0.235066	-0.145512	-0.177968	-0.595665	-0.595471	-0.0305539	-0.0152386	0.00938959	-0.0875319	-0.0713038	-0.122409	-0.0578363	0.0711974	0.157252	0.177672	0.176194	0.246574	0.187697	0.232564	0.475028	0.574723	0.445301	0.435301	0.839639	0.825634	0.0544256	0.0242997	0.13655	0.0355768	-0.189422
AT1G63690	SPPL2	SIGNAL PEPTIDE PEPTIDASE-LIKE 2	-0.241037	-0.16327	-0.344295	-0.394537	-0.684526	-0.51059	0.167397	0.114362	0.244589	0.110173	0.0487991	-0.271824	-0.320057	0.0258412	-0.20487	-0.1774	-0.00811358	-0.0218908	-0.184395	-0.461915	0.0929689	0.040492	0.195818	-0.207412	-0.0185118	-0.268283	-0.195179	0.0950227	0.0746179	0.260075	0.212699	-0.00167644	0.183759	0.22964	-0.000496053	0.24095	0.239872	0.13678	0.501015	0.595321	0.0624255	-0.0143053	0.16601	0.144629	-0.333891
AT1G63710	CYP86A7	cytochrome P450, family 86, subfamily A, polypeptide 7	0.201971	0.341043	0.261756	0.36143	0.283246	0.678223	-0.0432566	0.00568779	-0.170871	-0.148316	-0.202417	-0.191317	-0.201115	0.0334119	-0.0609262	-0.173252	-0.186714	-0.189151	-0.205086	-0.463624	-0.0179569	-0.0901803	-0.0803786	-0.228357	-0.0678101	-0.183914	-0.195086	-0.206314	-0.166309	-0.165316	0.175978	-0.0259601	-0.0238732	0.264747	0.0544837	-0.28142	-0.661549	0.0986472	-0.22346	0.212917	0.245521	-0.145819	0.0650336	0.283368	-0.337808
AT1G63720	AT1G63720	hydroxyproline-rich glycoprotein family protein	0.318365	0.401514	0.42788	0.540553	0.938509	0.780263	0.0943009	-0.0114043	-0.0494712	-0.120374	-0.0180372	0.00373894	-0.0136313	0.013757	-0.020026	0.0746931	0.0820023	0.0486141	0.473712	0.236745	-0.101716	0.0762559	-0.0355806	-0.0119436	-0.00838652	0.022146	0.00354233	-0.102079	-0.0849915	-0.186476	-0.331647	-0.214519	-0.0829901	-0.287361	-0.215548	-0.486327	-0.593231	-0.25482	-0.876908	-0.66309	0.0105151	-0.0389019	-0.107204	-0.0479275	-0.096542
AT1G63700	YDA	Protein kinase superfamily protein	-0.176835	-0.181039	-0.431865	-0.264942	-0.511411	-0.37328	-0.36976	-0.266373	-0.0055972	-0.0858425	-0.0580629	0.0792195	0.0525418	-0.0214533	0.165969	-0.0405289	0.209563	0.073461	-0.601008	-0.0514293	-0.081654	-0.0777099	-0.0786998	0.0565832	-0.196396	0.0133253	0.147358	-0.32804	0.24402	0.193224	0.10761	0.121765	0.107073	0.174355	0.16064	-0.181686	0.0969473	0.00867872	0.577632	0.52027	0.209875	0.178006	0.0678512	0.358262	0.339501
AT1G63730	AT1G63730	Disease resistance protein (TIR-NBS-LRR class) family	-0.389953	-0.303449	-0.0986969	-0.0151345	-0.317101	-0.27313	-0.293863	-0.0134985	0.0491876	0.0565339	-0.135649	0.197397	0.225858	-0.157381	-0.207481	-0.154293	0.13197	0.00834547	-0.222265	0.0743935	8.38e-05	0.267786	0.27773	0.167581	-0.0651635	0.122711	0.0473902	0.0962768	0.350633	-0.0809538	-0.124787	-0.11895	0.09916	-0.0671745	-0.0660286	-0.0816589	0.3155	-0.109956	0.368861	0.111409	0.173564	0.112945	0.262826	0.147186	0.349267
AT1G63740	AT1G63740	Disease resistance protein (TIR-NBS-LRR class) family	-0.0130783	0.23869	0.272365	0.296441	0.411812	0.355188	0.193621	0.0896104	0.240715	-0.113049	0.089102	-0.0702009	-0.0307435	0.147706	0.01109	-0.261989	-0.114413	-0.205141	0.461362	0.039842	0.133181	0.333662	0.145294	0.064535	0.0759459	-0.00786738	-0.0323214	0.0693555	0.258129	-0.175885	-0.32049	-0.271273	-0.120028	-0.263809	-0.167743	-0.230703	-0.0642414	-0.289698	-0.46396	-0.447435	-0.168711	-0.143579	0.145994	0.051923	-0.15782
AT1G63750	AT1G63750	Disease resistance protein (TIR-NBS-LRR class) family	0.103811	0.115635	0.279966	0.38138	0.270323	0.61163	-0.0278769	-0.121916	-0.0887697	-0.0845834	-0.0526986	0.0140315	-0.0963885	-0.0587717	-0.125384	-0.239248	-0.178024	-0.189104	-0.132315	-0.284491	-0.0358638	0.0729462	-0.030043	-0.101198	0.0670916	-0.0970733	-0.0476333	-0.081804	0.277602	-0.0522187	-0.340735	-0.173065	0.128269	-0.295113	0.214592	-0.309621	-0.42413	-0.239743	-0.203453	0.0039617	0.263308	0.180806	0.101381	0.291976	-0.0382878
AT1G63800	UBC5	ubiquitin-conjugating enzyme 5	0.315301	0.290279	0.164143	0.240491	0.832136	0.325243	0.109267	0.102732	0.0961095	-0.0477221	-0.0337254	-0.135602	-0.10042	0.180358	0.0293991	0.316232	0.316432	0.309587	0.735743	0.429592	-0.075795	-0.0378877	-0.0483687	-0.0900022	-0.00285511	-0.0841274	-0.088164	0.0918399	-0.279051	-0.136221	-0.17309	-0.212356	-0.227697	-0.203827	-0.392157	-0.448397	-0.472219	-0.288513	-0.911767	-0.689708	0.00887468	-0.0769924	-0.150373	-0.0436561	-0.190311
AT1G63770	AT1G63770	Peptidase M1 family protein	0.386491	0.236038	0.0667504	0.199964	0.429715	0.465157	-0.310691	-0.132367	0.0086664	-0.254587	-0.311521	-0.168192	-0.0844304	-0.0347648	-0.214611	0.153229	0.339015	0.250036	-0.082016	-0.152735	-0.451921	-0.0132087	-0.180651	-0.0699703	-0.261765	-0.183198	-0.148662	-0.237182	-0.00828175	0.0307048	0.00887045	0.0386982	-0.0470934	0.0902517	-0.0599579	-0.479139	-0.627114	-0.0245361	-0.414761	0.0616972	0.0540813	-0.0071929	0.0913445	0.124455	-0.342258
AT1G08633			0.0397669	0.259266	0.0240138	0.301939	0.444675	0.301902	0.0741034	0.0786554	-0.0106828	0.033257	-0.0233538	0.00481944	0.289126	0.0788962	-0.267893	0.0953897	0.00851278	0.289993	0.291205	0.133276	-0.146824	0.0714881	-0.07322	-0.254044	0.00383824	0.0940299	0.137069	-0.112913	0.146366	0.197607	-0.301745	-0.0413522	-0.262835	-0.0138549	-0.054974	-0.142765	-0.178417	-0.2684	-0.460997	-0.35346	-0.280661	-0.295649	-0.0834274	0.153033	-0.151282
AT1G63780	IMP4	Ribosomal RNA processing Brix domain protein	-0.261849	-0.296728	0.000763378	-0.264695	-0.386564	-0.559486	0.0203401	0.236736	0.213261	0.0684289	0.234079	0.167243	0.239162	-0.0586806	0.0908655	-0.175778	-0.129867	-0.00226177	0.213994	0.189328	0.0966865	0.29998	0.202513	0.175276	0.159358	0.176361	0.109367	0.275196	0.0805278	-0.0529944	-0.0587324	0.015098	0.058879	-0.0682869	0.216761	0.677709	0.907507	0.057944	0.334114	-0.162625	-0.412168	-0.26329	-0.090434	-0.223567	0.0865003
AT1G63820	AT1G63820	CCT motif family protein	-0.203707	-0.214188	-0.219443	-0.22769	-0.427868	-0.176916	-0.243678	-0.247278	-0.238895	-0.105098	-0.230606	0.133705	0.00748101	-0.0883256	0.0115519	0.112914	0.0909567	0.0773343	-0.672738	-0.130603	-0.0628092	-0.0961704	-0.112397	0.0349001	-0.221588	0.00767216	0.0449604	-0.212788	0.276966	0.0150068	0.0148602	0.0374774	0.264356	-0.0167545	0.208244	-0.194632	-0.10002	0.0177637	0.516817	0.533646	0.414594	0.348846	0.196754	0.374795	0.381506
AT1G63810	AT1G63810	nucleolar protein	-0.336649	-0.33144	-0.252662	-0.395783	-0.688304	-0.715741	-0.192528	0.0592069	0.0811761	0.0952912	0.0943022	0.208448	0.231815	-0.0866078	0.149632	-0.131431	-0.10914	-0.0234735	-0.225611	0.108949	0.021589	0.210497	0.169588	0.227099	0.117484	0.181039	0.184144	0.0915293	0.0921501	0.128771	0.0427451	0.134471	0.0103516	0.120768	0.323452	0.566785	0.89403	0.173711	0.704508	0.209848	-0.250912	-0.129219	0.0509989	-0.151362	0.289378
AT1G63840	AT1G63840	RING/U-box superfamily protein	0.282687	0.322975	0.173725	0.251999	0.83369	0.387133	-0.0768158	-0.162572	-0.24503	-0.0565398	-0.0340767	0.122789	0.117848	0.17083	0.117855	0.367639	0.372801	0.314223	0.383161	0.670072	0.00381423	-0.0178903	-0.0337323	0.0894737	0.0214831	0.110736	0.116384	-0.233292	-0.257664	-0.125789	-0.164696	-0.07779	-0.194138	-0.14719	-0.286511	-0.56426	-0.465033	-0.223229	-0.719691	-0.692587	-0.0710342	-0.0151135	-0.197872	-0.0983089	0.297255
AT1G63830	AT1G63830	PLAC8 family protein	-0.00591429	0.0721727	0.167925	0.32425	0.136627	0.546422	-0.151448	-0.0311489	-0.0519018	-0.187342	-0.154671	-0.12842	-0.205609	-0.180496	-0.230757	-0.0261293	0.0417322	0.00817721	-0.292071	-0.578577	-0.267872	-0.218116	-0.266373	-0.336045	-0.169565	-0.198239	-0.314747	-0.0434265	0.22023	0.147917	-0.0662262	-0.019221	0.119816	-0.114266	0.0145573	-0.259092	-0.657187	-0.0754794	-0.15926	0.369097	0.308442	0.223602	0.164762	0.410801	-0.395596
AT1G63850	AT1G63850	BTB/POZ domain-containing protein	-0.135225	-0.108679	-0.150034	-0.148907	-0.694729	-0.022264	-0.0156462	-0.0772495	-0.0524217	-0.069563	-0.114816	-0.177351	-0.177243	-0.11824	-0.165543	-0.284263	-0.247974	-0.245795	-0.749847	-0.878467	-0.146994	-0.114873	-0.122858	-0.269142	-0.140718	-0.192686	-0.170029	-0.107637	0.274491	0.338119	0.363648	0.275773	0.261881	0.302788	0.221382	0.247635	-0.0618681	0.247384	0.650524	0.954	0.0844193	0.0561491	0.240386	0.129955	-0.388389
AT1G63855	AT1G63855	Putative methyltransferase family protein	0.161319	0.223919	0.0683773	0.253648	0.493785	0.191687	0.284811	0.364167	0.268862	-0.0117874	0.0375777	-0.198843	-0.280654	0.0334912	0.0311442	0.13747	0.207037	0.0802165	0.713505	0.00520993	-0.0216753	-0.0347723	0.11261	-0.361374	-0.0324213	-0.251257	-0.278804	0.267675	-0.186415	-0.0804351	-0.112294	-0.120337	-0.170249	-0.100676	-0.15629	0.0491977	-0.204541	-0.112711	-0.675422	-0.411025	-0.1146	-0.128119	-0.23228	-0.161027	-0.590108
AT1G63860	AT1G63860	Disease resistance protein (TIR-NBS-LRR class) family	-0.0150978	-0.0602431	-0.140564	-0.123978	-0.151846	-0.112011	0.0538849	-0.0917071	0.0362221	-0.023401	0.0513597	0.106985	0.0494046	0.105594	0.167242	-0.249002	-0.231991	-0.171522	-0.0456855	0.112289	0.122442	0.13649	0.162757	0.141512	0.14519	0.103091	0.178135	-0.00284418	0.428259	-0.136411	-0.325175	-0.118778	0.0586486	-0.279972	0.108421	-0.239225	0.172374	-0.382739	0.163952	-0.0582651	0.157695	0.167897	0.166249	0.299689	0.3806
AT1G63880	AT1G63880	Disease resistance protein (TIR-NBS-LRR class) family	-0.261499	-0.30164	-0.312785	-0.349332	-0.689684	-0.494152	0.234829	0.118634	0.133737	0.126658	0.0629335	-0.106519	-0.139128	0.158735	0.139635	-0.343183	-0.342575	-0.209641	-0.20996	-0.300221	0.0574188	0.1029	0.134879	0.0244734	-0.0106336	-0.135431	-0.0279601	0.0581512	0.17582	0.171962	0.0450512	0.0108024	0.0850714	-0.0166772	-0.00117355	0.067173	0.33312	-0.0433756	0.563211	0.463968	0.196103	0.173657	0.23602	0.326736	0.0421435
AT1G63910	AtMYB103	myb domain protein 103	-0.153015	-0.153576	-0.147744	-0.131479	-0.351221	-0.27081	-0.117951	0.104688	-0.117416	0.123003	0.426878	-0.125603	-0.15145	-0.138699	0.20995	-0.158742	-0.147629	-0.145176	-0.15001	0.035239	0.275068	0.257239	0.254597	0.155585	0.212063	-0.108645	0.15846	-0.11171	0.300951	-0.139939	0.227045	-0.143442	0.058064	0.0874492	-0.109346	-0.0924925	0.252343	-0.133315	0.393218	0.134495	0.167725	0.204059	0.0742507	-0.117153	0.331803
AT1G63930	ROH1	from the Czech roh meaning corner	0.134491	0.0938133	-0.159357	0.0418035	-0.306152	0.125804	-0.167884	-0.20046	-0.0354096	0.0457452	-0.176833	-0.0305207	0.0640564	-0.169989	-0.0189832	-0.163142	-0.164378	-0.163687	-0.569406	-0.445602	-0.163356	-0.177296	-0.174091	-0.0175279	-0.165711	-0.0483223	0.0801538	-0.193235	0.250932	-0.134323	0.216588	0.23858	0.222811	0.17061	0.558295	0.29244	0.0141577	0.348292	0.40167	0.50313	0.0204919	-0.12673	-0.144938	0.0199961	-0.140336
AT1G63900	DAL1	E3 Ubiquitin ligase family protein	0.185126	0.157764	0.0324689	0.074646	0.45027	0.258879	0.0925154	-0.1117	-0.165159	0.00641306	-0.048058	-0.0117379	0.0349514	0.336483	0.145318	0.0907977	0.118347	0.102642	0.176534	0.25968	-0.098454	-0.212689	-0.136516	-0.101788	-0.102284	0.000627602	-0.0574873	-0.11445	-0.2171	-0.0115255	-0.0283171	0.0582815	-0.284566	-0.117029	-0.400889	-0.70308	-0.600118	-0.371103	-0.454634	-0.242795	0.272715	0.302736	0.0407589	0.250118	0.176421
AT1G63940	MDAR6	monodehydroascorbate reductase 6	-0.259085	-0.206498	-0.225373	-0.254136	-0.803873	-0.239643	-0.206106	-0.235131	-0.199119	-0.031736	-0.126693	-0.00857198	-0.028057	-0.204884	-0.076671	-0.145816	-0.175805	-0.200339	-0.917144	-0.526831	0.0164339	-0.0941355	-0.00155762	0.0339223	-0.0617284	-0.0420883	0.0644452	-0.191298	0.223676	0.215025	0.283903	0.31506	0.282241	0.331537	0.331609	0.246772	0.170569	0.332563	0.894318	0.883015	0.0788036	0.108889	0.149206	0.149601	0.118208
AT1G08647			-0.151949	0.156255	0.0598151	-0.146552	-0.231108	-0.132159	-0.136934	-0.131509	0.202386	0.103027	0.102589	-0.162092	0.0236457	-0.154342	0.00181796	-0.161449	-0.169225	-0.173073	0.0609319	-0.266139	-0.148565	-0.0106647	0.147102	-0.174304	0.0027509	0.00497404	-0.164818	0.64649	0.0162745	0.295963	-0.149903	-0.13181	0.0330347	0.0483868	0.0496938	0.347173	0.265674	0.241737	0.136613	0.128393	0.0345372	-0.146707	-0.129778	0.0302037	-0.327188
AT1G63990	SPO11-2	sporulation 11-2	0.186024	0.171916	0.119647	-0.00465513	-0.0716122	0.362389	0.04044	-0.284482	-0.194824	-0.130903	0.178031	0.106789	-0.034729	-0.275795	0.0526361	-0.28377	-0.295113	-0.28756	-0.431655	-0.270885	-0.054199	0.077734	-0.0163292	-0.129469	0.19191	0.225912	-0.0239714	-0.222661	0.291241	0.0654487	0.183918	-0.0956346	-0.0245332	-0.103279	0.0747693	-0.142547	-0.216164	0.153022	0.201194	0.220606	0.114308	0.236145	-0.101255	0.279955	0.168187
AT1G63960	AT1G63960	Copper transport protein family	-0.177195	-0.175789	0.309898	-0.178509	-0.169014	-0.071115	-0.174285	0.218977	0.046156	0.00603327	0.00927907	-0.185162	-0.177676	-0.178669	-0.18343	0.208536	0.0941888	-0.164744	-0.123285	-0.159457	0.1562	0.058706	-0.166553	-0.203629	-0.182614	0.27352	0.0477381	0.106088	-0.171891	-0.150688	0.397862	-0.00483551	0.0569551	0.164028	0.0948919	0.266097	0.0188612	0.0633521	0.180329	0.194589	0.0210642	0.0612873	-0.17968	0.194679	-0.0585526
AT1G63970	ISPF	isoprenoid F	-0.136839	-0.152673	-0.147983	-0.212271	-0.62266	-0.0166082	-0.132236	-0.197926	-0.331066	-0.0527744	-0.180711	-0.0833054	-0.138093	-0.134269	-0.105538	-0.088257	-0.0997324	-0.158274	-0.908487	-0.636469	-0.09139	-0.213237	-0.206879	-0.132694	-0.166579	-0.0951102	-0.0830679	-0.225803	0.249273	0.281149	0.296314	0.287606	0.209988	0.289084	0.160596	-0.00708028	-0.23162	0.209019	0.672608	0.924308	0.25245	0.24402	0.244815	0.276498	-0.0149999
AT1G63980	AT1G63980	D111/G-patch domain-containing protein	-0.189598	-0.264089	-0.0364488	-0.198556	-0.0292519	-0.572201	0.0240208	0.172991	0.206893	0.152317	0.248669	0.223414	0.249893	0.0484568	0.317758	0.113485	0.0663257	0.0537363	0.537497	0.677244	0.14788	0.26854	0.250669	0.244423	0.247076	0.280831	0.205883	0.257767	-0.0907073	-0.0603526	-0.143496	-0.249004	-0.073001	-0.208873	-0.0751525	0.314239	0.772949	-0.151861	-0.00171069	-0.587902	-0.28173	-0.215198	-0.129427	-0.197693	0.374351
AT1G64040	TOPP3	type one serine/threonine protein phosphatase 3	0.192036	0.259185	0.308191	0.354345	0.803042	0.362634	0.257316	0.256603	0.244353	-0.00416187	0.086598	-0.128808	-0.0729589	0.179397	0.0489593	0.136668	0.154143	0.201003	0.877397	0.279928	-0.0864442	-0.0306121	-0.0876429	-0.0961235	-0.0212236	-0.0666102	-0.116699	0.189583	-0.201339	-0.15406	-0.197026	-0.21805	-0.22845	-0.224016	-0.287232	-0.128742	-0.271186	-0.279638	-0.931952	-0.741616	-0.179311	-0.200927	-0.172883	-0.204882	-0.410603
AT1G64050	AT1G64050	hypothetical protein	0.157346	0.0974024	0.171608	0.135038	0.557957	0.0554987	0.0979045	0.212087	0.413085	0.0213689	0.0800857	-0.12214	0.00335311	0.222904	0.201786	-0.0499584	0.124266	0.0830528	0.805002	0.433864	-0.113427	0.231472	0.100044	0.170028	-0.053626	-0.075727	0.0835193	0.122998	-0.204076	-0.194361	-0.293987	-0.312948	-0.352471	-0.305118	-0.160196	-0.310247	0.026528	-0.346053	-0.661734	-0.703961	-0.0659313	-0.119336	-0.0295211	0.0898955	-0.0952883
AT1G64060	RBOH	F:CDS:1 respiratory burst oxidase protein F	-0.180075	-0.138604	-0.162585	-0.28306	-0.257558	-0.454698	0.154985	0.0634707	0.237446	0.0503704	0.177515	0.0757389	0.0326311	0.0755962	-0.101098	-0.177806	-0.184006	-0.129219	0.159702	0.336468	0.259598	0.253369	0.434429	0.42905	0.167105	0.213187	0.200955	0.00882616	-0.0138962	-0.0463687	-0.0669234	-0.00964932	-0.258948	0.0843955	-0.231472	-0.193308	0.423813	-0.291774	0.24893	-0.163404	0.104805	0.0349348	0.097477	-0.0052244	0.450583
AT1G64065	AT1G64065	Late embryogenesis abundant (LEA) hydroxyproline-rich glycoprotein family	0.221829	0.209569	0.498265	0.498596	0.699548	0.820399	0.0273365	-0.11606	-0.15389	-0.122386	-0.0796542	-0.0356705	-0.0665665	-0.00717347	-0.070766	0.0932655	-0.0151797	-0.0765459	0.130559	-0.0486489	-0.10931	-0.0703479	-0.0904123	-0.0672835	0.0218745	-0.0294919	-0.125055	-0.115306	0.119572	-0.119765	-0.249948	-0.137806	0.116373	-0.307167	-0.124962	-0.443401	-0.699011	-0.226291	-0.627531	-0.31726	0.123977	0.0480952	-0.158261	0.27463	-0.10558
AT1G64070	RLM1	Disease resistance protein (TIR-NBS-LRR class) family	-0.0769644	-0.348803	0.366164	-0.10047	-0.160637	-0.0936072	-0.0714385	0.0204432	-0.103502	0.236799	0.0499299	0.22302	0.000103209	-0.175813	0.259043	-0.367962	-0.177677	-0.0610066	-0.0512745	0.106461	0.140469	0.188311	0.145192	0.253215	0.0558987	0.0598878	0.0361483	0.16237	0.167496	-0.355628	-0.161075	0.143294	0.0113506	-0.147378	0.0277008	0.0862003	0.32186	-0.0461838	0.226692	-0.079949	0.0681848	0.156318	0.0878156	-0.0324264	0.320893
AT1G64080	MAKR2	membrane-associated kinase regulator	-0.245235	-0.231719	-0.31377	-0.403749	-0.70961	-0.522898	0.0444135	0.0640221	0.082319	0.1718	0.129408	0.148619	0.0802949	0.0152573	0.117509	-0.344931	-0.396339	-0.300111	-0.334878	-0.0953586	0.185854	-0.013408	0.104973	0.140332	0.0315535	0.15959	0.102157	0.0274793	0.119676	0.0802786	0.102294	0.0378134	0.0946746	0.0486942	-0.0787298	0.0733665	0.427835	-0.013836	0.704265	0.382319	0.271159	0.226273	0.191659	0.223575	0.397871
AT1G64090	RTNLB3	Reticulan like protein B3	-0.161017	0.0174517	0.310385	0.412272	0.0132379	0.454752	0.0861063	-0.125539	-0.19954	0.037446	-0.0931332	-0.0884549	-0.0903736	-0.0849409	-0.238615	-0.13001	-0.12204	-0.150245	-0.333229	-0.472831	0.0100601	-0.258428	-0.0836949	-0.129491	-0.108764	0.112719	-0.060398	-0.0064821	-0.105541	-0.0443628	0.181966	0.250343	0.323777	0.117929	0.194026	0.360955	-0.233006	0.355194	0.0702083	0.2735	-0.150892	-0.08943	-0.121602	-0.169079	-0.281205
AT1G64100	AT1G64100	pentatricopeptide (PPR) repeat-containing protein	-0.0707691	-0.0266037	-0.554709	0.191283	-0.321633	-0.119138	0.0654501	0.111302	0.0138852	0.0578218	0.0781027	0.0943051	0.130428	-0.127073	-0.151838	-0.266156	-0.0269083	-0.14104	-0.206443	-0.279666	-0.0501879	-0.0453304	-0.044815	-0.531738	0.162663	0.0903541	0.020855	0.0907311	-0.0707382	0.00703919	0.181412	0.0766826	0.153894	0.220365	0.167107	0.24796	0.0886441	-0.0631067	0.307632	0.298447	0.167807	0.0839177	-0.0225165	0.0617079	-0.0620895
AT1G64105	NAC027	NAC domain containing protein 27	-0.244007	-0.075849	-0.220385	-0.459915	-0.525263	-0.360411	-0.139575	-0.0215283	-0.26324	-0.026863	0.00910816	0.148038	0.124587	-0.305318	-0.116133	0.239793	0.138424	0.0196764	-0.51241	-0.127582	0.0573601	-0.213036	-0.23563	-0.118751	0.215723	-0.0997209	-0.124687	-0.0218749	0.0287712	0.15705	0.180868	0.180444	-0.0357171	0.163648	0.0752179	0.182691	0.0743278	0.181469	0.55139	0.511751	0.205078	0.236953	0.147014	0.186443	0.217459
AT1G64107	AT1G64107	Putative membrane lipoprotein	-0.133706	-0.127772	-0.142375	-0.136205	-0.240234	-0.17789	0.166576	-0.149692	-0.13692	-0.129006	-0.130886	0.205733	0.296266	-0.15593	-0.153203	-0.121693	0.134384	0.223049	-0.250413	-0.0113035	0.049927	0.256562	-0.135865	-0.131191	0.180948	0.0893401	-0.126116	-0.132902	-0.13051	0.168666	0.216423	0.192356	0.0251708	0.356886	-0.137577	0.0194326	0.0790306	-0.0970199	0.259523	0.209284	0.0679586	-0.131104	0.25384	-0.129198	0.0995742
AT1G64110	DAA1	P-loop containing nucleoside triphosphate hydrolases superfamily protein	0.196781	0.131652	0.0310067	-0.100005	0.384165	-0.163954	0.277168	0.230822	0.271207	0.264212	0.416881	0.160562	0.164281	0.158112	0.138046	-0.0428522	-0.00499352	0.122202	0.735708	0.650443	0.176533	0.0569007	0.158747	0.254301	0.0332636	0.0624021	0.05241	-0.0316991	-0.256655	-0.259332	-0.208247	-0.210505	-0.199797	-0.277426	-0.25737	-0.11619	0.220243	-0.198014	-0.423575	-0.749144	-0.0626771	-0.071174	-0.250686	-0.0972154	0.241038
AT1G64140	AT1G64140	WRKY transcription factor	0.172247	0.153	0.172318	0.231585	0.698104	0.145306	0.199706	0.230212	0.305694	0.0429706	-0.0263312	0.0245839	0.0431587	0.19443	0.231464	0.124802	0.170782	0.155849	0.806662	0.499844	-0.0721014	-0.0797957	-0.0715942	0.0750487	-0.124154	-0.00870192	0.128851	0.0793916	-0.290148	-0.138975	-0.108939	-0.111869	-0.368702	-0.132313	-0.457393	-0.316599	-0.165637	-0.328434	-0.783356	-0.743461	-0.0959366	-0.136369	-0.162536	-0.131959	-0.104236
AT1G64170	CHX16	cation/H+ exchanger 16	0.0081359	-0.127314	0.157551	0.0492879	0.340146	-0.15322	0.214135	0.335156	0.201454	0.0875021	0.20485	0.0667952	0.107287	0.119249	0.0415168	0.0432284	-0.0421574	0.0647619	0.734648	0.595617	0.238093	0.267631	0.194248	0.222902	0.320601	0.203161	0.209563	0.16251	-0.0877015	-0.201104	-0.298714	-0.249083	-0.166869	-0.508838	-0.15818	0.0875901	0.391711	-0.189576	-0.383423	-0.775103	-0.160104	-0.153473	-0.132236	-0.122561	0.242924
AT1G64150	AT1G64150	Uncharacterized protein family (UPF0016)	-0.33691	-0.249003	-0.267856	-0.292457	-0.897685	-0.336434	-0.129127	-0.102247	-0.0304535	0.0205716	-0.116494	-0.0852439	-0.104998	-0.201514	-0.147601	-0.243007	-0.223814	-0.230542	-0.793792	-0.650844	0.0223233	-0.0537664	0.0137437	-0.0665171	-0.0589474	-0.149622	-0.0540326	-0.00858104	0.215739	0.222124	0.257926	0.275526	0.196431	0.276661	0.287472	0.278372	0.213365	0.284983	0.897425	0.934548	0.1988	0.191034	0.219623	0.211143	-0.0356244
AT1G08657			-0.0369684	-0.0280117	-0.0415192	-0.0372612	-0.2213	-0.0490473	-0.0265706	-0.0421323	-0.0464661	-0.0395255	-0.0413236	-0.0463526	-0.0324238	-0.0391865	-0.0452247	-0.0333884	-0.0339362	-0.0465202	-0.240369	-0.211112	-0.0406952	-0.0426968	-0.0326208	-0.0439578	-0.0320418	-0.036988	-0.044654	-0.0351148	-0.0461339	-0.0209202	0.010203	0.00630043	-0.0149001	-0.0383928	-0.0109793	0.352869	0.103856	0.994506	0.25026	0.258667	-0.0156939	-0.0188202	-0.0224121	-0.0321993	-0.0993848
AT1G64180	AT1G64180	intracellular protein transport protein USO1-like protein	-0.0659154	-0.218267	-0.228464	-0.329011	0.01181	-0.650706	-0.102795	0.079213	0.175981	0.0884414	0.100839	0.286781	0.259743	0.108597	0.356521	0.247739	0.259106	0.266032	0.457266	0.79495	0.169616	0.0897951	0.0553741	0.182745	0.050544	0.151062	0.230329	0.183555	-0.161245	-0.0165166	-0.0568382	-0.132618	-0.250461	-0.0574044	-0.313692	-0.0364987	0.504121	-0.190064	-0.0467933	-0.495913	-0.0143334	-0.101035	-0.122817	-0.080686	0.472116
AT1G64185	AT1G64185	Lactoylglutathione lyase / glyoxalase I family protein	-0.205031	-0.337114	-0.258329	-0.265954	-0.696947	-0.437086	-0.120414	0.00183996	0.0152021	-0.0315869	0.137567	-0.0329661	0.0439084	-0.187031	-0.0775784	0.0301451	0.013555	0.000854993	-0.450008	-0.380665	-0.0125587	-0.161517	-0.0662548	-0.219861	0.0440353	-0.0180457	-0.137844	0.0642457	0.0754873	0.201333	-0.00801276	0.154195	0.300015	0.161974	0.512997	0.743967	0.456518	0.445719	0.66547	0.584271	-0.0261605	-0.00864141	-0.0220052	-0.0801273	-0.137647
AT1G64190	AT1G64190	6-phosphogluconate dehydrogenase family protein	-0.317937	-0.401696	-0.264802	-0.361852	-0.898668	-0.458152	-0.117207	-0.120947	-0.123282	-0.0865135	-0.108562	0.0170433	-0.000589521	-0.111327	-0.0794015	-0.0964384	-0.123259	-0.135888	-0.776538	-0.473512	-0.038084	-0.0363603	0.115597	-0.0110665	-0.0453513	-0.0277846	-0.0694234	-0.0775051	0.169572	0.249132	0.281148	0.326461	0.242492	0.264492	0.317612	0.386748	0.360014	0.310886	0.913313	0.843329	0.0756634	0.0388325	0.184063	0.103315	0.0616756
AT1G64195	AT1G64195	Defensin-like (DEFL) family protein	0.349671	0.244634	0.30806	0.460957	0.561746	0.74601	0.126132	0.0584629	-0.203342	-0.0561273	-0.0603326	0.0669443	-0.0473114	-0.0250358	-0.206028	-0.18078	0.0888946	-0.208528	0.0297882	-0.126665	0.0109663	-0.203471	-0.130677	-0.208519	0.0816813	0.0304154	-0.00378172	-0.224231	-0.205711	0.0212738	0.0944534	-0.0175848	0.0209022	-0.212679	-0.0955877	-0.333732	-0.649373	-0.232012	-0.471998	-0.183377	0.118598	0.17977	0.082098	-0.203144	-0.0853431
AT1G64200	VHA-E3	vacuolar H+-ATPase subunit E isoform 3	0.367854	0.403155	0.406817	0.462781	0.742068	0.842331	-0.0246617	-0.132717	-0.208252	-0.157564	-0.0564123	-0.0240454	-0.0884643	-0.0446587	-0.123908	0.119908	0.0437736	0.0395297	0.100828	-0.0484353	-0.037188	-0.124005	-0.152109	-0.159016	-0.00809912	-0.0457003	-0.11833	-0.186018	-0.0688452	-0.112317	-0.0747742	-0.300914	-0.0912455	-0.186777	0.090742	-0.38603	-0.725923	-0.126789	-0.640369	-0.286579	0.079842	0.185935	0.0716512	-0.161819	-0.144924
AT1G08663.1			-0.106052	-0.0978572	-0.0909967	-0.0833028	-0.14103	-0.269466	-0.0597139	-0.0691925	-0.0800042	0.193286	0.459832	-0.0852547	-0.107219	0.26293	0.249661	-0.104548	-0.0886703	-0.100448	0.1113	0.246731	0.307693	0.344494	0.18186	0.363082	0.191409	-0.0605941	-0.0731134	-0.0564981	-0.0975946	-0.10994	-0.114167	-0.100871	-0.0955022	0.203145	-0.086804	-0.0960498	0.287139	-0.0923034	0.153698	-0.116535	-0.104267	-0.110634	0.289615	-0.0959795	0.25435
AT1G64250			-0.329263	-0.112126	-0.188251	-0.336401	-0.717889	-0.421779	-0.316812	0.113106	0.132379	-0.117848	-0.0459721	-0.0393923	0.0773663	-0.208801	-0.169748	-0.136255	-0.192897	-0.141344	-0.416825	-0.439198	-0.133488	0.103887	0.0292537	-0.114995	0.0508023	0.0201361	-0.12274	0.286301	0.127144	0.248145	0.407628	0.144946	0.143673	0.226522	0.260219	0.450258	0.433166	0.052031	0.667735	0.594274	0.1177	0.0495943	-0.0177978	-0.0698688	-0.143684
AT1G64253	AT1G64253	DEK carboxy-terminal domain protein	-0.243298	-0.272565	-0.271031	-0.240019	-0.685923	-0.440548	-0.218687	0.0761196	0.191849	0.0849244	0.251203	0.0787338	0.0870236	0.0315466	-0.244016	-0.246636	-0.0425011	-0.236304	-0.35639	-0.325148	0.106685	0.0747415	0.0799375	-0.220216	-0.222004	0.0649904	0.0525989	0.100759	0.231489	0.171415	0.235806	0.0597848	0.232612	0.193747	0.1318	0.420028	0.466354	0.127937	0.648151	0.487237	-0.223046	0.0811675	-0.0228096	0.138834	-0.030726
AT1G64260	AT1G64260	MuDR family transposase	-0.39615	-0.306124	-0.0338913	-0.056339	-0.481752	-0.343441	-0.277307	0.135001	-0.0288248	0.0193889	0.16292	0.204031	0.222062	-0.0807434	-0.0971297	-0.305636	-0.0941356	-0.150631	-0.238166	-0.0463783	0.196024	0.161113	0.227357	0.0943998	0.282644	-0.0915659	-0.0215996	0.116053	-0.239509	-0.00245096	0.171729	0.0418825	0.0584641	0.355397	-0.00952104	0.221535	0.427847	-0.0271305	0.537688	0.232277	0.0224175	0.118316	0.157227	-0.0305507	0.26275
AT1G64230	UBC28	ubiquitin-conjugating enzyme 28	0.153111	0.127473	0.113227	0.0967974	0.652	-0.0547291	0.198806	0.221723	0.215273	0.115791	0.152655	0.0466146	0.0596658	0.239139	0.170635	0.210547	0.222364	0.242062	0.952551	0.715413	0.119404	0.0978853	0.0768918	0.128667	0.103496	0.0534517	0.0578021	0.244842	-0.253838	-0.229819	-0.244766	-0.290033	-0.24369	-0.271997	-0.305233	-0.113577	0.103965	-0.32279	-0.743614	-0.922113	-0.193333	-0.210919	-0.223211	-0.21731	0.0324907
AT1G64220	TOM7-2	translocase of outer membrane 7 kDa subunit 2	-0.0451654	-0.169733	0.0582093	-0.10112	-0.020557	-0.342164	0.211575	0.306334	0.330378	0.137092	0.179367	0.0933108	0.201165	0.148055	0.088376	-0.0518785	-0.115942	0.0377072	0.600419	0.155056	-0.0519973	0.0280055	-0.157664	-0.0132774	0.168722	0.0260821	-0.0796272	0.518764	-0.0813082	-0.0921234	-0.107545	-0.0547576	-0.0642225	-0.18713	0.095647	0.694678	0.607789	0.0385893	-0.149339	-0.377572	-0.393805	-0.185143	-0.18194	-0.332911	-0.283889
AT1G64300	AT1G64300	Protein kinase family protein	0.224697	0.172048	0.201084	0.292552	0.44386	0.468869	-0.377799	-0.186711	-0.0341673	-0.386305	-0.286357	0.210679	0.0869299	-0.332722	-0.0234333	0.400773	0.226922	0.00887659	-0.153676	0.108694	-0.111302	-0.00650385	-0.0951074	-0.0221799	0.100809	0.0210955	-0.052084	-0.272237	-0.208916	0.0278226	-0.0190515	0.117467	0.0976375	0.0116568	-0.0853668	-0.292286	-0.422218	0.0390772	-0.279395	-0.124987	-0.0353437	0.0202321	-0.0899992	0.0599335	0.0712564
AT1G64270			-0.0952726	-0.173033	-0.108724	-0.204954	0.0369332	-0.538798	0.244305	0.201769	0.220274	0.193706	0.264041	0.213571	0.211064	0.176059	0.276119	-0.025025	-0.00193068	0.0414852	0.629454	0.713808	0.273726	0.229915	0.206628	0.255539	0.233018	0.160856	0.218971	0.220396	-0.321163	-0.125756	-0.260665	-0.275519	-0.104833	-0.199105	-0.159607	0.161707	0.620659	-0.0936629	-0.0811357	-0.634612	-0.0167425	-0.0633359	-0.19228	-0.166968	0.432608
AT1G64280	NPR1	regulatory protein (NPR1)	0.238277	0.347086	0.400768	0.551057	0.674485	0.883564	0.0967764	-0.0962994	-0.117702	-0.157687	-0.0599664	-0.181989	-0.107221	0.0549257	-0.0864776	-0.0901833	-0.0748601	-0.128994	0.121835	-0.229469	-0.133908	0.0164742	-0.122545	-0.135143	-0.0606437	-0.095233	-0.114916	-0.148054	0.196769	-0.0474538	-0.132239	-0.128573	-0.10733	-0.195092	-0.224306	-0.552925	-0.766979	-0.234533	-0.646466	-0.208459	0.0597496	-0.00198109	0.137365	0.158002	-0.294948
AT1G64310	AT1G64310	Tetratricopeptide repeat (TPR)-like superfamily protein	-0.291996	-0.292627	-0.396926	-0.283315	-0.527142	-0.744225	-0.124069	0.249766	0.265511	0.225193	0.046233	0.0889009	0.142915	-0.00584934	0.0821776	0.0339669	-0.131968	0.0424696	0.120503	0.203251	0.189964	0.170189	0.0994165	0.17733	0.243762	0.0789075	0.0906273	0.269102	0.102949	-0.0410256	-0.0188871	0.0048268	0.156588	-0.247028	0.218449	0.551552	0.848393	0.0334711	0.456144	-0.00908484	-0.167079	-0.0248093	0.0868341	-0.255005	0.198246
AT1G64320	AT1G64320	myosin heavy chain-like protein	-0.220412	-0.174545	-0.0124129	-0.40278	-0.45927	-0.53018	0.00763428	-0.0159042	0.335152	-0.0352574	0.114223	0.0559354	0.0832431	-0.0975225	0.300548	0.0143835	-0.281722	-0.0538788	0.0190129	0.0818967	0.187505	0.0406122	0.125904	0.098198	0.128384	0.205115	0.231334	0.12095	0.0330895	0.118328	0.0553125	-0.1348	0.0987101	-0.0335257	0.317453	0.570279	0.74973	0.144967	0.426798	0.0397717	-0.356098	-0.223937	-0.0672452	0.0172362	0.104699
AT1G64340	AT1G64340	Serine/Threonine-kinase	-0.124702	-0.131413	-0.133172	-0.135832	-0.503792	0.0153335	-0.142571	-0.141722	-0.124089	-0.0955491	-0.153605	-0.112247	-0.134662	-0.140657	-0.143361	-0.144544	-0.132284	-0.128897	-0.704222	-0.610926	-0.154803	-0.122883	-0.139316	-0.170493	-0.158797	-0.140066	-0.1316	-0.153412	0.22904	0.161951	0.277708	0.17556	-0.107346	0.409027	0.155866	-0.189716	-0.276126	-0.0663036	0.511292	0.805032	0.426874	0.191901	0.310424	0.3779	-0.0938684
AT1G64330	AT1G64330	myosin heavy chain-like protein	0.1413	-0.00488364	0.0197509	-0.0119396	0.265687	-0.101158	-0.0482613	-0.0927459	0.084826	0.0427047	0.175766	0.172054	-0.004322	-0.0177002	0.185838	0.0800634	0.115717	-0.00799849	0.264052	0.570634	0.148465	0.116933	0.146599	0.260803	-0.0419219	0.172287	0.191405	-0.0339352	-0.562765	-0.0837634	-0.0134479	-0.0525101	-0.240601	0.25838	-0.268459	-0.357078	-0.00680564	-0.176687	-0.16615	-0.416302	0.108477	0.32074	-0.318849	-0.14693	0.458903
AT1G64350	SEH1H	Transducin/WD40 repeat-like superfamily protein	0.283562	0.295016	0.427984	0.508929	0.647551	0.816847	-0.0613863	-0.0976292	-0.286991	-0.0872824	-0.109813	0.121168	0.0486975	-0.0816964	-0.120605	0.105561	0.0993636	-0.00593841	-0.00690148	-0.118182	-0.163161	-0.172745	-0.35966	-0.226099	-0.0540385	0.119925	-0.140817	-0.119245	-0.0119428	-0.0279539	-0.0723674	-0.0874477	0.0395311	-0.166355	0.122892	-0.0497019	-0.585829	0.0795941	-0.535329	-0.217889	-0.0725732	-0.0795374	-0.112226	-0.0701984	-0.224299
AT1G64355	AT1G64355	1-acyl-sn-glycerol-3-phosphate acyltransferase	-0.171201	-0.197914	-0.182542	-0.218196	-0.673444	-0.271426	0.0722924	0.107034	0.268612	-0.0526648	-0.0641295	-0.32455	-0.304249	-0.160038	-0.277968	-0.219982	-0.201422	-0.15973	-0.316109	-0.746295	-0.0114873	0.0198732	-0.0285982	-0.237619	0.00987876	-0.325516	-0.22679	0.268181	0.0654681	0.150463	0.16888	0.224626	0.0645345	0.259082	0.290585	0.430606	0.17066	0.245689	0.518026	0.732449	0.140506	0.116446	0.0652926	0.0709454	-0.519875
AT1G64360	AT1G64360	hypothetical protein	-0.108891	-0.168277	-0.406687	-0.457497	-0.379191	-0.542767	-0.199917	-0.162754	-0.246921	0.08815	0.154758	0.30244	0.257763	0.071767	0.0781925	0.073771	0.0949788	0.124318	-0.260989	0.431619	0.0299954	0.165795	0.0218214	0.0859212	0.209095	0.252149	0.0803847	-0.0588231	-0.00614229	-0.0398462	-0.0128	-0.0383746	0.0289599	-0.118546	-0.0553921	-0.130714	0.2949	0.0288765	0.460768	0.0582797	0.304048	0.284974	0.0819514	0.241972	0.734081
AT1G64380	AT1G64380	Integrase-type DNA-binding superfamily protein	-0.0812107	-0.0118915	-0.195553	-0.163111	-0.388036	-0.0131138	-0.0216747	0.0669171	0.0725758	-0.183803	-0.139772	-0.229956	-0.177789	-0.0771082	-0.270646	0.00267921	0.00976891	0.051757	-0.380955	-0.692472	-0.247005	-0.158966	-0.337218	-0.33903	-0.205946	-0.237511	-0.34557	0.0284554	0.263671	0.315146	0.0841362	0.00139542	0.216596	0.0786139	0.241296	0.120745	-0.228464	-0.0287437	0.244136	0.683001	0.172429	0.140236	0.249816	0.2978	-0.518519
AT1G64370	AT1G64370	filaggrin-like protein	-0.173809	-0.179394	-0.42584	-0.592515	-0.839812	-0.546735	-0.103747	-0.0288322	-0.101228	0.0811564	0.00509189	-0.0643627	-0.100006	-0.105772	-0.129082	-0.0651215	-0.0789386	-0.0802069	-0.61896	-0.345874	0.0578918	-0.101855	-0.0118969	-0.0868112	0.00230776	-0.0729025	-0.0840795	0.00518319	0.13168	0.162347	0.249064	0.227102	0.14982	0.179582	0.0912733	0.124407	0.187314	0.182348	0.802229	0.765989	0.279985	0.269009	0.199936	0.297474	0.14471
AT1G64385	AT1G64385	transmembrane protein	0.0851203	0.211054	0.241273	0.238433	0.576067	0.508173	0.0191712	-0.186765	-0.262323	-0.163123	-0.0839936	0.0986733	-0.034474	-0.0508466	0.154439	0.385099	0.259795	0.0858844	0.0244953	0.222717	-0.117355	-0.197501	-0.124955	-0.146505	0.00393263	0.113694	0.147191	-0.323292	0.306639	-0.0991002	-0.173103	-0.143464	-0.0310724	-0.157959	-0.265211	-0.525841	-0.591197	-0.270131	-0.488507	-0.289067	0.0250943	0.0590584	0.074452	0.204555	0.17096
AT1G64390	GH9C2	glycosyl hydrolase 9C2	-0.394062	-0.22737	-0.295292	-0.266614	-0.879423	-0.369182	-0.149338	-0.0898915	-0.0670017	0.0584242	0.0484889	-0.0181302	-0.0653857	-0.249682	-0.128399	-0.232355	-0.282382	-0.27818	-0.77433	-0.475484	0.0953322	0.0395473	0.105791	0.0183945	0.0407871	0.066673	0.0153233	-0.0871276	0.137237	0.179935	0.263305	0.235663	0.191336	0.247518	0.240397	0.242863	0.29764	0.248095	0.942018	0.803598	0.238082	0.235254	0.168609	0.175686	0.208659
AT1G64405	AT1G64405	hypothetical protein	-0.168658	-0.123241	-0.127684	-0.0526159	-0.260701	-0.220759	0.281661	0.0734635	-0.185305	0.255361	0.404504	0.145337	0.0494307	0.0680122	-0.0631808	-0.256601	-0.393381	-0.0664927	0.00129612	0.153427	0.409747	0.189457	0.208214	-0.0254733	0.360546	0.195746	0.221293	-0.00107649	-0.0198413	-0.0439723	-0.109868	0.235885	0.0566627	-0.104116	-0.0845227	0.185664	0.347097	-0.00619139	0.302672	-0.0910873	-0.0554608	0.0328179	-0.101113	-0.0172047	0.405015
AT1G64400	LACS3	AMP-dependent synthetase and ligase family protein	0.134796	0.0764335	0.454126	0.56057	0.312	0.742472	0.100866	-0.0144641	-0.14364	-0.0621363	0.00780903	-0.108491	-0.155369	0.0285004	-0.204696	-0.36137	-0.371847	-0.277416	-0.104154	-0.421069	0.00529369	0.151716	0.0257797	-0.0489838	0.0371941	-0.0537657	-0.0553416	-0.150894	-0.0189053	0.0484696	0.100465	0.116986	-0.0438807	0.114571	-0.0985075	-0.22006	-0.469941	-0.0786744	-0.236639	0.0358786	-0.025835	-0.0220823	-0.0435062	-0.0130494	-0.258487
AT1G64450	AT1G64450	Glycine-rich protein family	-0.0817483	0.0690172	0.029787	-0.0301894	-0.0831872	-0.0368061	0.0495414	-0.138564	-0.20849	0.266686	0.0802476	0.283295	0.179917	-0.105195	0.0427441	-0.00093833	0.103057	-0.175962	-0.244932	0.220156	0.314328	0.0386081	0.116406	0.159554	0.0333924	0.391922	0.0213828	-0.384711	-0.116997	0.0107253	0.187725	0.0962284	-0.0290983	0.0348401	0.223291	0.212383	0.238451	0.202268	0.263633	-0.0465918	-0.23971	-0.231201	0.0100122	-0.258338	0.384022
AT1G64430	AT1G64430	Pentatricopeptide repeat (PPR) superfamily protein	-0.197074	-0.161294	-0.288035	-0.423661	-0.676346	-0.49144	0.177569	0.169162	0.377316	0.0182241	-0.0881434	-0.275643	-0.24387	0.118239	-0.0263599	-0.224391	-0.159953	-0.0563604	-0.121458	-0.564888	-0.110858	-0.0268355	-0.0675036	-0.222938	-0.147343	-0.342456	-0.168366	0.223528	0.173045	0.13635	0.125906	0.104248	-0.00578056	0.170232	0.176355	0.349672	0.283788	0.165366	0.439116	0.611518	0.133825	0.0382016	0.160594	0.113163	-0.49287
AT1G64440	RHD1	NAD(P)-binding Rossmann-fold superfamily protein	-0.125553	0.0889769	-0.0508777	0.158883	-0.308002	0.302527	-0.246915	-0.364253	-0.384739	-0.013768	-0.148876	0.0799351	-0.065337	-0.119765	-0.0772383	-0.111955	-0.162069	-0.24574	-0.855431	-0.461304	0.0429308	-0.172299	-0.0794564	-0.0534725	-0.0206038	-0.0211888	0.0360823	-0.324364	0.214638	0.00705469	-6.26e-05	0.293398	0.185331	0.313749	0.388056	-0.036878	-0.273112	0.232764	0.498182	0.63185	0.183567	0.175236	0.134604	0.109618	0.163446
AT1G64460	AT1G64460	phosphatidylinositol 4-kinase gamma-like protein	0.307292	0.342176	0.41744	0.525496	0.673568	0.829635	0.0216413	0.0448655	0.130344	-0.112233	-0.130786	-0.245504	-0.201603	-0.0275345	-0.148442	-0.0565497	-0.00644769	-0.0526722	0.250822	-0.327902	-0.15423	-0.101413	-0.154069	-0.256636	-0.138388	-0.184604	-0.1885	-0.0468531	0.0941716	-0.0132833	-0.0940245	-0.130215	0.0226655	-0.141768	-0.195464	-0.389866	-0.738944	-0.216567	-0.712802	-0.183662	0.0407197	-0.0977348	-0.00288601	0.132498	-0.562816
AT1G64480	CBL8	calcineurin B-like protein 8	-0.0641148	-0.0574042	-0.067762	-0.0646999	0.0449364	-0.125773	-0.0698561	-0.0652236	-0.0742642	-0.0743992	-0.0631192	-0.0889858	-0.0758847	-0.0498778	-0.0762345	-0.0453308	0.460643	0.323616	0.0589501	0.178381	0.300517	0.553517	-0.0617677	-0.0775892	-0.0644096	-0.0668071	-0.0679508	-0.0349077	-0.0615944	0.320054	-0.0725548	-0.0770541	-0.0666849	-0.0796102	-0.0671954	-0.213038	-0.014471	-0.0714313	-0.0609235	-0.0541827	-0.0547278	-0.0906114	-0.0720315	0.253985	0.0517858
AT1G64490	AT1G64490	DEK, chromatin associated protein	-0.0562441	0.0993948	0.152941	0.0362714	0.399064	-0.0787395	0.221988	0.228796	0.000526387	0.119654	0.225139	0.231098	0.217639	0.236285	0.267875	0.19973	0.0145569	-0.0489667	0.63517	0.583014	0.0983115	-0.116547	-0.216633	0.111637	0.207524	0.235062	0.100803	0.239726	-0.406218	-0.161196	-0.209363	-0.107521	-0.191027	-0.187528	-0.143212	0.231855	0.207676	-0.050279	-0.418319	-0.698036	-0.0986479	-0.163135	-0.287488	-0.169854	0.193441
AT1G64500	AT1G64500	Glutaredoxin family protein	0.119067	0.30612	0.256193	0.221958	0.333197	0.433518	0.306767	0.0249343	-0.00855197	0.157257	0.0214685	-0.320337	-0.284465	0.314613	0.0161871	-0.129028	-0.106234	-0.121945	0.239717	-0.322569	-0.0291735	-0.211653	-0.281374	-0.186796	-0.0358678	-0.272015	-0.162282	0.0529278	-0.233322	0.132592	0.106793	0.141124	-0.193827	0.121645	-0.139694	-0.12038	-0.4976	-0.0955106	-0.445927	-0.00727632	-0.0296111	-0.132688	0.0245404	-0.130871	-0.553614
AT1G08697.1			-0.0120077	-0.0701067	-0.0101322	-0.0659328	0.290072	-0.215263	0.0615927	0.408254	0.0381833	-0.0675147	0.0418949	-0.0939239	-0.0174538	0.152049	-0.052298	0.241483	0.381126	0.548706	0.603081	0.327833	-0.0747208	-0.00368099	-0.0929449	-0.206024	0.0316331	0.0168391	-0.0957366	0.198722	-0.214914	0.0288949	-0.019836	-0.236599	-0.210003	-0.105467	-0.232474	0.119372	0.0623556	-0.0843837	-0.453365	-0.403882	-0.220114	-0.233372	-0.00405146	0.0335209	-0.239623
AT1G64530	AT1G64530	Plant regulator RWP-RK family protein	-0.0782592	-0.175147	0.0194002	0.150574	-0.158487	0.0293443	0.300741	0.259576	0.289167	0.0506753	-0.124376	-0.349491	-0.249619	0.116924	0.0318537	-0.18836	-0.168577	-0.122227	0.0938023	-0.577404	-0.208758	-0.140272	-0.135451	-0.200594	-0.166335	-0.344824	-0.250292	0.106593	-0.106766	0.178217	0.239323	0.258265	-0.0657851	0.268234	-0.158817	0.146328	-0.130059	-0.0273275	-0.0439157	0.347112	0.00896508	-0.0772824	0.1267	-0.120359	-0.707465
AT1G64510	AT1G64510	Translation elongation factor EF1B/ribosomal protein S6 family protein	-0.162365	-0.164438	-0.159672	-0.194201	-0.657443	-0.157732	-0.00486028	0.0123211	0.0671176	-0.111346	-0.16788	-0.282649	-0.262167	-0.115688	-0.209229	-0.0823638	-0.0712217	-0.0994973	-0.552811	-0.812951	-0.0933248	-0.147191	-0.177755	-0.287474	-0.0998446	-0.294751	-0.248092	0.0432317	0.174279	0.173099	0.249557	0.287037	0.211018	0.32304	0.36569	0.477704	0.0348912	0.387754	0.552087	0.872264	0.0310755	0.0317918	0.121452	0.0296136	-0.540653
AT1G64520	RPN12a	regulatory particle non-ATPase 12A	0.146712	0.313504	0.303093	0.414237	0.791631	0.420901	0.230719	0.21257	0.172019	-0.0593553	-0.00525524	-0.0453766	-0.0212489	0.124241	0.0301168	0.200278	0.202204	0.113042	0.743335	0.258448	-0.110796	-0.153897	-0.165017	-0.0676572	0.03691	-0.0115891	-0.0145432	0.152646	-0.220826	-0.148146	-0.204194	-0.122422	-0.0597754	-0.235889	-0.176559	0.0440324	-0.250863	-0.114196	-0.865373	-0.70001	-0.278759	-0.189688	-0.292723	-0.305974	-0.370238
AT1G08703.1			-0.0703755	-0.071102	-0.0603246	0.714589	0.366512	0.365152	-0.0681439	-0.054758	-0.0761104	0.229929	-0.0453238	-0.0502476	-0.0635903	-0.0580283	-0.0683189	-0.0642571	-0.0672886	0.282413	0.0956445	0.0569557	-0.0635019	0.180109	-0.0706644	-0.0740378	-0.062025	0.242494	-0.0668507	-0.070223	-0.0731052	-0.0795391	-0.0715313	-0.0854755	-0.0832037	-0.0711849	-0.0725424	-0.249213	-0.298802	-0.0697249	-0.285879	-0.205498	0.382184	-0.0433818	-0.0506528	-0.0721361	0.0390294
AT1G64540	AT1G64540	F-box/FBD-like domains containing protein	-0.22735	-0.0168568	0.0392001	-0.221166	-0.157503	-0.338784	-0.195897	-0.0031325	0.113582	0.0400122	0.25378	-0.0134499	0.168265	-0.0540828	0.22176	0.00756504	-0.209215	0.0276245	0.119109	0.339572	0.28667	0.299718	0.305689	0.360182	0.0114054	0.200002	0.126143	0.0357812	0.171304	-0.0379858	0.0389527	-0.0221172	-0.217917	-0.228096	-0.21614	-0.00794721	0.503281	0.0719213	0.192254	-0.214362	-0.238031	-0.233999	0.200972	-0.0167446	0.338034
AT1G64550	ABCF3	general control non-repressible 3	-0.219937	-0.175596	-0.236679	-0.302963	-0.529994	-0.632741	-0.0876601	0.185702	0.375944	0.0499039	0.0156672	-0.0123024	0.0945998	-0.0995686	0.1134	-0.238252	-0.0847842	-0.0409378	0.0374988	0.0335983	-0.0618001	0.238691	0.260739	0.327071	0.0281919	0.00726127	0.141653	0.146904	-0.0603157	0.00924315	0.00907582	0.0575229	0.0520335	0.0929535	0.347173	0.563787	0.845201	0.254881	0.480716	0.100395	-0.235346	-0.165568	-0.101569	-0.237262	-0.00341699
AT1G64560.1			0.152922	0.143812	-0.0579816	0.383	0.564783	0.237418	0.394918	-0.00760315	0.25847	-0.14885	0.0926667	0.0164164	-0.0514016	0.1368	0.150439	0.157291	0.198339	-0.0573385	0.618078	0.1983	-0.147855	0.0197107	-0.10073	0.0230162	-0.113983	-0.100977	-0.107031	0.126544	0.0885498	-0.135501	-0.134618	-0.306741	-0.294521	0.00119291	-0.268136	-0.220658	-0.223531	-0.250672	-0.674511	-0.504279	0.112727	-0.279923	-0.0695115	-0.214388	-0.302549
AT1G64561	AT1G64561	hypothetical protein	0.181008	0.251538	-0.0586998	0.204505	0.587853	0.0491738	0.141637	0.0963162	0.339553	-0.107011	0.0324324	0.00125926	0.0336666	0.187611	0.181051	0.0969899	0.162584	0.152616	0.759127	0.469323	-0.0744126	0.206031	0.120107	0.0749193	-0.135187	-0.0658271	0.102727	0.158996	-0.221306	0.0309255	-0.127459	-0.060578	-0.215541	-0.100229	-0.357832	-0.353182	-0.0473273	-0.471225	-0.686738	-0.68121	-0.135492	-0.280826	-0.222498	-0.142774	-0.142713
AT1G08707			0.106275	0.300984	0.202305	0.265586	0.53251	0.378474	0.151968	-0.104789	0.219009	-0.126685	-0.0488886	-0.181041	-0.133457	0.0483515	0.291473	0.0940632	-0.00871998	0.0436794	0.324075	0.146115	-0.135846	0.266825	-0.00289126	0.176417	-0.310998	-0.0157302	0.0602903	-0.272931	0.211619	-0.151667	0.0347179	-0.243944	-0.166856	-0.051181	-0.272204	-0.479538	-0.323876	-0.101241	-0.530292	-0.364821	-0.0524905	-0.121255	-0.187393	0.0475497	-0.138961
AT1G64563.1			0.226761	0.288725	0.0939521	0.241155	0.777264	0.181288	0.102386	0.0969168	0.239777	-0.157181	0.0207151	0.0614135	0.0846721	0.19478	0.075732	0.212312	0.225434	0.209733	0.821497	0.604669	-0.0496744	0.224909	0.109683	0.0832211	0.0415188	0.0169184	0.0173169	0.104724	-0.283952	-0.120606	-0.246036	-0.232731	-0.344058	-0.144313	-0.363483	-0.38934	-0.147272	-0.327745	-0.827684	-0.845943	-0.0974491	-0.203706	-0.19718	-0.124548	-0.0329465
AT1G64583	AT1G64583	Tetratricopeptide repeat (TPR)-like superfamily protein	-0.257892	0.0256485	-0.00172402	0.0806043	-0.217883	-0.0421388	0.134385	0.0304119	0.17102	-0.155991	0.0580842	0.0292808	-0.156989	-0.187348	0.0133737	0.0979807	-0.356931	-0.28636	-0.022754	-0.295543	0.0900125	0.133427	0.127492	-0.113169	0.132563	-0.23621	0.11564	0.197687	0.0480624	0.189583	0.232058	0.223833	-0.218992	0.0485378	-0.206014	0.21453	0.179094	0.236441	0.161653	0.182213	-0.165821	-0.313678	0.120034	-0.0190519	-0.262179
AT1G64570	DUO3	Homeodomain-like superfamily protein	0.316427	0.273912	0.221062	0.475508	0.848327	0.4746	-0.0534323	-0.0525548	0.187905	-0.164474	-0.0522046	-0.0269422	0.00493897	0.134005	0.104348	0.0286754	0.217631	0.184789	0.610473	0.393148	-0.109413	0.180156	0.105372	0.0510325	-0.0956164	-0.0231662	0.110719	-0.0278536	-0.183849	-0.111894	-0.279549	-0.208527	-0.295477	-0.149296	-0.207785	-0.520609	-0.336725	-0.342591	-0.836286	-0.708133	-0.125915	-0.173843	-0.0103791	-0.117188	-0.10999
AT1G64572.1			0.226463	0.383293	0.312139	0.382607	0.840916	0.569879	0.173247	-0.0786495	-0.0907089	-0.0249935	0.0574459	-0.0378554	-0.0922643	0.101802	0.0800802	0.292135	0.156214	0.174478	0.542395	0.239579	-0.076116	-0.114356	-0.0713343	-0.295067	-0.00447426	-0.026868	-0.0918407	0.0811506	-0.213408	0.0241416	-0.130511	-0.222438	-0.273131	-0.185216	-0.346942	-0.388983	-0.59278	-0.186103	-0.868179	-0.57816	-0.0750531	-0.149353	-0.0805494	0.0388827	-0.230402
AT1G64580	AT1G64580	Pentatricopeptide repeat (PPR) superfamily protein	-0.312143	-0.267124	-0.227058	-0.229909	-0.837864	-0.360177	-0.191509	-0.144444	-0.0394886	0.0104962	-0.116351	0.00240656	-0.0174848	-0.257734	-0.0898311	-0.237806	-0.144819	-0.219184	-0.732911	-0.493522	0.0605474	0.0266479	0.0809719	0.0673105	0.0191731	-0.0234442	0.0390916	0.00579795	0.260898	0.156559	0.208433	0.247049	0.199741	0.307368	0.431619	0.483995	0.445066	0.368063	0.887874	0.76486	-0.101915	0.0491601	0.122104	0.00845835	0.0229156
AT1G64600	AT1G64600	copper ion binding / methyltransferase	-0.210383	-0.265505	-0.0334185	-0.183425	-0.313571	-0.499663	-0.020006	0.258408	0.216913	0.141122	0.247887	0.281537	0.276085	-0.0599966	0.219935	-0.109025	-0.260165	-0.0630838	0.255518	0.209164	0.0918942	0.144674	-0.0059468	0.135407	0.169294	0.157543	0.149827	0.333316	0.1104	0.0378535	-0.0741804	-0.0118254	-0.0917383	-0.108709	0.11629	0.628741	0.843574	-0.00920267	0.259899	-0.20851	-0.374467	-0.152747	0.00793153	-0.313415	0.104913
AT1G64610	AT1G64610	Transducin/WD40 repeat-like superfamily protein	0.34677	0.329741	0.366934	0.392475	0.918307	0.654145	0.0503855	-0.0326409	-0.0367923	-0.153542	0.0240058	-0.00664854	0.0404019	0.0324623	-0.0200044	0.219809	0.23958	0.103515	0.49977	0.341528	-0.0946962	0.0440245	-0.0957706	-0.0371657	0.0219806	0.0475576	-0.0354413	-0.114047	0.0306515	-0.24443	-0.344498	-0.236473	-0.224885	-0.255642	-0.30261	-0.556343	-0.586142	-0.314077	-0.882751	-0.677027	0.00975614	-0.0487253	0.010634	0.0415633	-0.0416732
AT1G64620	AT1G64620	Dof-type zinc finger DNA-binding family protein	0.0157652	0.0339944	0.0377198	0.282338	0.564737	0.0228804	0.0610049	0.171865	0.0404709	0.128661	0.105411	0.151393	0.137953	-0.00175731	0.120429	0.210431	0.177155	0.226539	0.576971	0.715346	0.12607	0.116174	0.121093	0.244038	0.0611619	0.119999	0.156685	-0.0751486	-0.498673	-0.247979	-0.0602183	0.0133924	-0.452774	-0.132387	-0.314987	-0.347992	-0.0348752	-0.271519	-0.500643	-0.725276	0.0389393	-0.0337318	-0.111513	-0.149901	0.361862
AT1G64625	AT1G64625	Serine/threonine-protein kinase WNK (With No Lysine)-like protein	-0.125599	-0.197484	-0.208692	0.0546187	-0.563479	0.0302772	-0.0326691	0.089877	-0.0577852	0.023355	0.156408	-0.0423069	-0.246613	-0.346873	-0.187297	-0.363716	-0.161917	-0.24573	-0.664658	-0.649135	0.073024	0.00606767	-0.0402867	-0.086912	-0.0828018	-0.0544352	-0.198114	-0.341018	0.210587	0.155799	0.30697	0.225641	0.102106	0.188245	0.0995751	0.0346875	-0.0915502	0.125225	0.604255	0.744731	0.197522	0.159897	0.243187	0.288753	-0.0835772
AT1G08723			-0.101889	-0.0980227	-0.126304	-0.115799	-0.174029	-0.145495	-0.116723	-0.115557	-0.133857	0.281781	-0.0871852	0.133027	-0.100153	-0.103152	-0.0883787	-0.104485	0.224348	0.260609	-0.201771	0.0264114	-0.106594	0.122898	-0.107213	0.142133	0.164345	-0.0985486	-0.0953152	-0.0824814	0.220357	0.18336	-0.0797832	-0.098014	0.549189	-0.0922696	-0.0827499	-0.0630227	0.0130438	-0.0914434	0.182452	0.144586	-0.0974042	0.259803	-0.100819	0.190217	0.13879
AT1G64633	AT1G64633	hypothetical protein	-0.112457	-0.105749	-0.132761	-0.125581	-0.143078	-0.152103	-0.128153	-0.130372	-0.139807	0.178134	-0.0968025	0.222531	-0.107589	-0.106166	-0.10424	-0.114595	0.277983	0.267938	-0.190278	0.0904059	-0.110132	0.154767	-0.112765	0.247445	0.200539	-0.102855	-0.102879	-0.097529	0.267354	0.276461	-0.102073	-0.102067	0.271571	-0.110197	-0.0990232	-0.15544	0.0125873	-0.105695	0.156959	0.107931	-0.0992427	0.254935	-0.110175	0.279653	0.19756
AT1G64630	WNK10	with no lysine (K) kinase 10	-0.0697755	-0.347824	-0.345248	-0.463165	-0.372958	-0.780428	0.0433142	0.0353042	0.292703	0.00349697	-0.0401402	0.0268335	0.0714648	0.14822	0.319094	0.0965899	0.268648	0.116017	0.167015	0.368061	0.0431447	0.0675591	-0.0467642	0.291266	-0.0484086	-0.0375505	0.206674	0.100738	-0.132651	-0.0956011	0.0508668	0.0762521	-0.131185	0.0754591	0.22452	0.344439	0.65542	0.133673	0.288376	-0.0354385	-0.164417	-0.102643	-0.195091	-0.0434708	0.164869
AT1G64640	ENODL8	early nodulin-like protein 8	-0.184131	-0.241967	-0.283999	-0.401652	-0.874525	-0.476116	-0.0264247	0.032326	0.106621	0.139184	0.134045	-0.0447008	-0.0716221	-0.179883	-0.182393	-0.29267	-0.244973	-0.180584	-0.511732	-0.535985	0.167796	-0.0118898	0.0489562	-0.178179	0.0234943	-0.134386	-0.179864	0.105167	-0.0193336	0.233141	0.269265	0.174712	0.25965	0.290734	0.220879	0.483528	0.384965	0.315307	0.819048	0.750442	0.104725	0.113388	0.081042	0.0683957	-0.120127
AT1G64650	AT1G64650	Major facilitator superfamily protein	-0.252898	-0.238526	-0.266851	-0.302698	-0.837749	-0.339927	-0.248691	-0.166038	-0.102966	0.0574244	-0.0940761	0.0671736	0.015569	-0.180843	-0.0748096	-0.2419	-0.295039	-0.22831	-0.846167	-0.408343	0.0236692	-0.0623929	0.12842	0.081341	-0.0149693	0.079547	0.0912088	-0.166179	0.115593	0.183341	0.303393	0.262054	0.24543	0.281786	0.24326	0.153456	0.259014	0.225556	0.937847	0.796618	0.196953	0.226347	0.149429	0.182374	0.287805
AT1G64660	MGL	methionine gamma-lyase	0.255096	0.276373	0.294381	0.31466	0.860301	0.337745	0.181064	0.194815	0.195561	-0.0407193	0.143576	0.0645937	0.0949948	0.104354	-0.0196456	0.200449	0.189063	0.187658	0.854759	0.527641	0.0079195	0.0283744	-0.0675598	0.00376587	0.0904776	0.0606617	0.0472325	0.105908	-0.250679	-0.220155	-0.270621	-0.276354	-0.279694	-0.255322	-0.257025	-0.170097	-0.188002	-0.266853	-0.897737	-0.896004	-0.145931	-0.122227	-0.224946	-0.274288	-0.0976979
AT1G64670	BDG1	alpha/beta-Hydrolases superfamily protein	-0.299187	-0.303152	-0.340549	-0.327311	-0.876167	-0.480744	-0.149157	-0.206857	-0.165661	0.18223	0.0793459	0.056566	0.0243084	-0.203955	0.0195585	-0.261395	-0.191295	-0.147655	-0.743354	-0.283163	0.211487	-0.0159317	0.166837	0.0311099	0.079464	0.0810742	0.115218	-0.090342	0.189309	0.189137	0.241728	0.237316	0.219539	0.218661	0.25038	0.291563	0.430467	0.267164	0.958993	0.699046	0.091103	0.0869013	0.124412	0.122805	0.335975
AT1G64690	BLT	branchless trichome	-0.188318	-0.236695	-0.22737	-0.553887	-0.546842	-0.72336	0.0988567	0.0888961	0.282488	0.265125	0.221241	0.0864665	0.0260046	0.0344084	0.250274	0.0251588	-0.214002	-0.132569	0.0265319	0.231388	0.276305	-0.0582194	0.182832	0.327586	-0.0920021	-0.0376734	0.182115	0.0554182	0.0265223	-0.124573	-0.0177859	-0.0384248	0.112486	0.102766	0.0387039	0.222446	0.609975	-0.00658143	0.501272	0.0803103	0.084055	0.115025	-0.123555	0.0185759	0.356039
AT1G64700	AT1G64700	DUF4228 domain protein	-0.0494462	-0.28899	0.026977	-0.171324	-0.462434	-0.0149345	-0.275456	-0.197414	-0.34623	0.00432108	0.158581	-0.0363108	0.147047	-0.106832	-0.224441	0.0861975	-0.225023	-0.206852	-0.735281	-0.334508	-0.0575378	-0.237369	-0.0981475	0.0112522	-0.0560688	-0.00210747	0.0393435	-0.149157	0.0471633	0.0531448	0.280148	0.44356	-0.033202	0.225515	0.0602452	-0.0290278	-0.127263	0.125876	0.579365	0.6186	0.203725	0.256585	0.232757	0.1483	0.237816
AT1G64680	AT1G64680	beta-carotene isomerase D27	-0.226616	-0.222061	-0.260653	-0.297073	-0.849297	-0.273479	-0.0269475	-0.07247	-0.00316762	0.0235551	-0.0492745	-0.15224	-0.167815	-0.129437	-0.160369	-0.294254	-0.258938	-0.219866	-0.717567	-0.742256	0.0026676	-0.114536	-0.0579211	-0.168359	-0.058131	-0.231908	-0.155762	0.00920628	0.190718	0.25594	0.270775	0.282869	0.165885	0.280966	0.226215	0.242561	0.0923239	0.246545	0.796353	0.949087	0.232951	0.199382	0.218514	0.237912	-0.187146
AT1G64760	AT1G64760	O-Glycosyl hydrolases family 17 protein	-0.127303	-0.201103	-0.0799715	-0.0398896	-0.629201	0.0404211	-0.227596	-0.100612	-0.108336	-0.0556246	-0.0985216	-0.160659	-0.157845	-0.322052	-0.269222	-0.115574	-0.169781	-0.268392	-0.794664	-0.776104	-0.0437437	-0.0608262	0.00507966	-0.140226	-0.105628	-0.149004	-0.163509	-0.0695417	0.374251	0.199072	0.218046	0.189884	0.356651	0.145809	0.374676	0.269053	-0.0197984	0.260742	0.664138	0.86379	0.0537001	0.0965717	0.167963	0.225696	-0.230394
AT1G64740	TUA1	alpha-1 tubulin	0.213155	0.27515	0.247442	0.288627	0.730937	0.303052	0.255078	0.255817	0.262921	0.0181865	0.0449549	-0.210597	-0.134529	0.228302	0.0429276	0.0919508	0.164203	0.185492	0.84923	0.229593	-0.0825246	-0.0169617	-0.0904117	-0.0102311	-0.0413249	-0.126636	-0.105788	0.182547	-0.166711	-0.109955	-0.121446	-0.159506	-0.175523	-0.132453	-0.339034	-0.165185	-0.263213	-0.333002	-0.885914	-0.660776	-0.250646	-0.270016	-0.142316	-0.201068	-0.475566
AT1G08727			-0.0911526	-0.0953145	0.127474	0.358952	0.422635	0.179918	0.359178	0.182981	-0.121989	-0.125252	0.311584	0.131319	-0.122505	0.03826	-0.100063	0.246307	0.326524	-0.0680968	0.507205	0.145224	-0.0712819	0.124791	-0.0957188	-0.118231	-0.112394	-0.0936105	-0.121757	0.368536	-0.129045	-0.119791	-0.133305	-0.083041	-0.133478	-0.136861	-0.140404	0.118758	-0.114433	-0.205257	-0.512946	-0.424913	-0.129571	-0.14083	-0.111273	-0.0707481	-0.243535
AT1G64750	DSS1(I)	deletion of SUV3 suppressor 1(I)	0.146831	0.254989	0.315013	0.379541	0.716725	0.439039	0.211842	0.220622	-0.0534741	0.0223919	0.0269201	-0.0487559	-0.0721409	0.160306	-0.0791087	0.23474	0.179262	0.186767	0.636106	0.154283	-0.0128764	-0.212294	-0.149556	-0.225485	0.00145011	-0.0387824	-0.212472	0.254529	-0.195346	-0.171618	-0.246486	-0.234122	-0.054424	-0.241151	-0.0256053	0.114764	-0.331457	-0.0497332	-0.793836	-0.57354	-0.14552	-0.155745	-0.238905	-0.166588	-0.382265
AT1G64710	AT1G64710	GroES-like zinc-binding alcohol dehydrogenase family protein	-0.255159	-0.281838	-0.321438	-0.408216	-0.583258	-0.516352	-0.191265	-0.234905	-0.272976	0.0980536	0.0262153	0.27318	0.191061	0.0198076	0.140763	-0.0860177	-0.023418	-0.0455214	-0.515466	0.233058	0.189986	-0.0384868	0.0875316	0.227972	0.210948	0.221973	0.256342	-0.0979285	0.190789	0.0527803	-0.0106021	0.0261283	0.139473	-0.0645805	0.120993	-0.00575854	0.381075	0.0425482	0.702905	0.280219	0.186663	0.26973	0.0852584	0.268378	0.76394
AT1G64720	CP5	Polyketide cyclase/dehydrase and lipid transport superfamily protein	-0.0654287	-0.0341977	-0.0522225	-0.149134	-0.0650746	-0.22129	0.359454	0.289938	0.406594	0.0716982	0.131994	-0.339214	-0.272459	0.162369	-0.0147205	-0.0273656	0.0038292	0.0331328	0.492492	-0.230191	0.00529224	0.00986471	-0.080019	-0.210611	0.0238625	-0.324496	-0.238163	0.302847	0.0306947	0.161023	0.0736682	-0.0926531	-0.0742649	-0.00288535	-0.278757	0.116131	0.0553691	-0.235946	-0.226187	0.00202829	-0.13332	-0.195787	0.151623	0.036525	-0.618681
AT1G64770	PnsB2	NDH-dependent cyclic electron flow 1	-0.130089	-0.0974434	-0.151524	-0.0937152	-0.64232	0.0399627	-0.0202511	-0.120349	-0.0550002	-0.0417424	-0.174089	-0.244848	-0.207361	-0.10656	-0.218307	-0.25953	-0.29135	-0.242945	-0.751267	-0.879538	-0.0972762	-0.12538	-0.119933	-0.241695	-0.12521	-0.266493	-0.192491	-0.0860028	0.204738	0.282573	0.275937	0.283921	0.157708	0.280199	0.211194	0.0959666	-0.194092	0.247998	0.607515	0.958522	0.239709	0.179688	0.264233	0.229933	-0.342873
AT1G64780	AMT1.2	ammonium transporter 1	-0.0924687	-0.101266	-0.168183	-0.213461	-0.616942	-0.0433565	-0.00410252	-0.106302	-0.0289166	-0.0326024	-0.147837	-0.148307	-0.21041	-0.0479524	-0.155655	-0.228466	-0.172691	-0.168644	-0.732699	-0.747296	-0.236842	-0.151129	-0.216573	-0.184413	-0.234765	-0.187039	-0.152229	-0.226799	0.0730609	0.246306	0.330073	0.375634	0.147846	0.35243	0.152535	0.0349024	-0.20948	0.227135	0.587537	0.918064	0.276312	0.209202	0.178923	0.241154	-0.263106
AT1G64820	AT1G64820	MATE efflux family protein	0.0289831	-0.190603	-0.154076	0.265804	0.109112	0.0764605	0.155568	-0.177678	0.0160844	-0.165255	0.0959098	0.188995	0.226839	-0.000234493	0.047002	0.14864	-0.149677	-0.152277	-0.074219	0.279416	0.221181	-0.168817	-0.151064	0.199782	0.0210612	0.404262	0.198432	-0.183847	-0.153759	-0.17695	0.00886909	-0.157635	-0.0059455	-0.183	0.0687656	-0.0437773	-0.0230333	0.0679927	0.0365102	-0.187492	0.0441953	0.437341	-0.189595	0.0292885	0.510136
AT1G64810	APO1	APO RNA-binding protein (DUF794)	0.269092	0.170766	-0.109365	-0.0421048	0.511444	0.0471266	-0.0882427	-0.16863	-0.109001	-0.0956778	-0.11691	0.187279	0.148509	0.197102	0.15493	0.311393	0.372101	0.337177	0.246446	0.635647	-0.130749	-0.0500041	-0.168443	0.126787	-0.124264	0.0998582	0.0843308	-0.164127	-0.308075	-0.12052	-0.140221	-0.0631323	-0.250431	-0.17009	-0.220053	-0.594082	-0.344091	-0.194719	-0.450193	-0.452323	0.228501	0.20022	-0.0662836	0.0993518	0.397784
AT1G64795	AT1G64795	hypothetical protein	0.209679	-0.0999639	-0.0868829	-0.10788	0.12046	-0.288636	-0.07751	0.322486	0.0939469	0.20357	-0.0549889	-0.0937487	-0.0903226	0.213119	0.407455	-0.103729	0.189886	-0.086196	0.403654	0.49918	0.303578	-0.093301	0.206807	0.363957	0.270196	-0.0733836	0.347938	-0.0747191	-0.0991056	-0.120539	-0.12154	-0.143447	-0.089923	-0.103088	-0.102351	-0.0828116	0.292377	-0.125488	-0.12946	-0.410939	-0.122237	-0.115432	-0.118813	-0.140383	0.276061
AT1G64790	ILA	ILITYHIA	-0.281137	-0.372629	-0.319968	-0.322955	-0.850818	-0.552025	-0.189985	-0.0327206	0.0204453	-0.012169	-0.0441644	0.127675	0.147011	-0.100032	-0.0371451	-0.259241	-0.127817	-0.103939	-0.59233	-0.282279	-0.0350453	0.0968916	0.11872	0.0498729	0.0120894	0.0893706	0.0784014	-0.034388	0.145847	0.0996491	0.0905092	0.23177	0.174296	0.216733	0.467116	0.558709	0.650317	0.385888	0.885867	0.608289	-0.046319	0.00366701	0.111959	-0.0164664	0.152623
AT1G64840	AT1G64840	LOW protein: F-box/kelch-repeat protein (DUF295)	0.326529	0.23813	0.260339	0.194588	0.800072	0.24576	0.0780558	0.162706	0.176219	0.027834	-0.00298425	0.0693335	0.105064	0.212184	0.0316158	0.146236	0.292016	0.143473	0.793735	0.592985	-0.01379	0.217038	0.118748	-0.013444	0.045185	0.0700071	0.0836126	0.0245656	-0.19092	-0.237661	-0.0983178	-0.219311	-0.313859	-0.278022	-0.24344	-0.311948	-0.129939	-0.361382	-0.825787	-0.868645	-0.23065	-0.221107	-0.213038	-0.136346	-0.0179359
AT1G64850	AT1G64850	Calcium-binding EF hand family protein	0.0721608	0.0214237	-0.0834932	-0.152855	-0.0989418	0.124739	-0.175595	-0.331607	-0.393904	-0.0710326	-0.267978	-0.0551596	-0.126141	0.100987	-0.0891727	0.281971	0.240275	0.148419	-0.564646	-0.22936	-0.149581	-0.298134	-0.258595	-0.171632	-0.22627	-0.0425683	-0.183296	-0.236029	0.0652682	0.298793	0.228873	0.19681	0.0382128	0.182858	-0.00596265	-0.311077	-0.535246	0.0443519	0.140615	0.504892	0.146105	0.242004	0.133248	0.173288	0.00131464
AT1G64860	SIGA	sigma factor A	-0.344276	-0.285012	-0.296342	-0.384461	-0.924266	-0.455899	0.0466742	-0.0622352	-0.0360979	0.0895892	-0.00253934	-0.139343	-0.138931	-0.0618161	-0.0577367	-0.273975	-0.2723	-0.225514	-0.67135	-0.554904	0.0729428	0.0187013	0.109989	-0.0145994	-0.04241	-0.151543	-0.0237223	-0.048327	0.182962	0.240944	0.281422	0.269251	0.184676	0.283853	0.197952	0.252439	0.297799	0.206919	0.886788	0.855896	0.145461	0.128131	0.200431	0.191541	0.0013983
AT1G64880	AT1G64880	Ribosomal protein S5 family protein	-0.354172	-0.345101	-0.257829	-0.309649	-0.879127	-0.534701	-0.206557	0.00813985	0.0353008	0.0509665	0.0287879	0.0862754	0.104611	-0.252293	-0.0136403	-0.175941	-0.23842	-0.224974	-0.593183	-0.325096	0.0367285	0.0832604	0.131795	0.109991	0.0467966	0.0687143	0.0790468	0.0328433	0.172082	0.147705	0.167124	0.207671	0.21096	0.211058	0.404409	0.57714	0.664622	0.310256	0.919881	0.622222	-0.0596642	0.00525565	0.102959	-0.0206804	0.146301
AT1G64890	AT1G64890	Major facilitator superfamily protein	-0.187278	-0.190546	-0.0969496	-0.0325846	-0.50759	0.0785673	-0.253218	-0.242825	-0.272919	-0.0928256	-0.151287	0.065409	-0.0833945	-0.212908	-0.202557	-0.187382	-0.087458	-0.0761623	-0.844587	-0.553313	-0.107379	-0.0736241	-0.0121051	-0.0906515	-0.17317	-0.0723688	-0.142139	-0.166021	0.274672	0.208513	0.247095	0.103617	0.273817	0.0171502	0.153631	-0.14726	-0.228046	0.0982294	0.593579	0.77579	0.342061	0.269744	0.322229	0.393902	0.0949215
AT1G64900	CYP89A2	cytochrome P450, family 89, subfamily A, polypeptide 2	-0.0941922	-0.190717	-0.173627	-0.34079	-0.65356	-0.140158	-0.0870111	-0.153895	-0.10165	-0.122044	-0.193735	0.00625941	-0.00360586	-0.0580818	-0.0952084	-0.148006	-0.143561	-0.0927778	-0.798077	-0.583653	-0.219556	-0.279494	-0.264434	-0.148222	-0.16433	-0.0217652	-0.0487015	-0.249254	0.254814	0.30556	0.314638	0.240978	0.166648	0.236185	0.11716	0.0389914	-0.105242	0.166019	0.654536	0.863968	0.236963	0.233241	0.280289	0.25709	-0.0385195
AT1G64930	CYP89A7	cytochrome P450, family 87, subfamily A, polypeptide 7	0.0696398	0.399532	0.398452	0.204154	0.425781	0.628809	0.0654616	0.00778486	-0.21007	-0.200347	0.0468506	-0.0249708	-0.219109	-0.204965	-0.214519	0.135153	0.0198541	0.114089	-0.0537307	-0.244934	-0.227172	-0.188176	-0.207511	-0.0339144	-0.0234416	0.0649386	-0.19731	-0.239705	0.170332	0.132056	0.0183602	0.210141	0.0174982	0.0293179	-0.224234	-0.211524	-0.582722	-0.191446	-0.404367	-0.0202464	-0.205167	-0.00207439	0.126015	-0.171526	-0.325168
AT1G64940	CYP89A6	cytochrome P450, family 87, subfamily A, polypeptide 6	0.25825	0.334708	0.537459	0.638822	0.778732	0.925507	0.0245994	-0.0847926	-0.151922	-0.0817769	-0.0743085	-0.167716	-0.130833	-0.0139686	-0.10202	0.0334067	0.0428054	-0.0214547	0.172765	-0.179868	-0.0238597	-0.0413528	-0.173474	-0.162496	-0.0944405	-0.114153	-0.177695	-0.131641	-0.0889791	-0.00716205	-0.0547962	0.00399603	-0.122753	-0.0473777	-0.0772855	-0.341271	-0.752116	-0.142138	-0.718254	-0.269519	-0.081334	-0.0981045	-0.0751303	-0.087275	-0.390864
AT1G64950	CYP89A5	cytochrome P450, family 89, subfamily A, polypeptide 5	0.347265	0.353265	0.444358	0.46957	0.948613	0.746404	0.0739862	-0.122056	-0.111657	-0.0753448	-0.0549288	-0.0141268	0.0393524	0.128049	0.0209584	0.215728	0.222525	0.174166	0.407835	0.255402	-0.145869	-0.0764818	-0.21325	-0.0668204	-0.108526	-0.0121071	-0.0485457	-0.195036	-0.199049	-0.098326	-0.162263	-0.130714	-0.172481	-0.181106	-0.190528	-0.468989	-0.684083	-0.192677	-0.892102	-0.584337	-0.0665563	-0.105315	-0.129525	-0.0397139	-0.150005
AT1G64960	HEB1	ARM repeat superfamily protein	0.0711417	0.155902	0.145342	0.100803	0.0378455	0.238004	0.231359	0.156172	0.0693559	0.0354669	0.126356	-0.206843	-0.0682462	0.140021	0.135707	-0.477983	-0.374156	-0.138505	0.0904663	-0.325793	-0.217165	0.239699	0.122318	-0.0478562	-0.156194	-0.129278	-0.0850089	-0.143873	0.0171268	0.218166	0.11426	-0.0248484	-0.0615424	0.0732862	-0.253584	-0.254325	-0.137224	-0.202177	-0.118469	0.0672188	-0.0151748	-0.145243	0.276453	0.00772117	-0.331088
AT1G64970	G-TMT	gamma-tocopherol methyltransferase	-0.0592977	0.0164653	-0.0750338	-0.168358	-0.27096	0.0459128	-0.0743923	-0.268033	-0.407038	0.119174	0.178522	0.133212	0.0574358	-0.0356963	-0.0547135	-0.190151	-0.191938	-0.181862	-0.565619	-0.060725	0.131383	0.0246964	-0.0465186	0.0217047	0.105882	0.136236	0.0398763	-0.266865	-0.0747462	0.239366	0.168731	0.1443	-0.0198821	0.0401203	-0.183772	-0.447429	-0.259207	-0.105891	0.413203	0.351651	0.391153	0.349464	0.216629	0.330774	0.528964
AT1G08733			-0.0623121	0.0273757	-0.0763009	-0.034588	-0.206194	-0.00137919	0.0463813	-0.260096	-0.446982	0.280888	0.210055	0.142891	0.137529	-0.123549	-0.0548979	-0.24407	-0.230371	0.00122879	-0.35116	0.0144998	0.311113	0.127787	0.129595	-0.0940993	0.107933	-0.0262323	0.0806493	-0.00144674	-0.214711	0.269492	0.351234	0.186461	0.0150913	-0.0124674	-0.218814	-0.21068	-0.0773852	-0.0221957	0.326404	0.183856	0.0662702	0.192208	0.0154522	0.0755826	0.394134
AT1G64980	CDI	Nucleotide-diphospho-sugar transferases superfamily protein	-0.191954	-0.157775	-0.120188	-0.174026	-0.704847	-0.0209131	-0.108052	-0.222101	-0.159852	-0.031447	-0.111657	-0.0568596	-0.104245	-0.146294	-0.202644	-0.262587	-0.250525	-0.25724	-0.892521	-0.717093	0.000529175	-0.102702	-0.011235	-0.171573	-0.0890379	-0.0821505	-0.152218	-0.202148	0.230257	0.280154	0.290957	0.220539	0.218417	0.254794	0.183251	0.0362668	-0.117205	0.234055	0.754896	0.933059	0.265753	0.278643	0.288256	0.236053	-0.0225202
AT1G64990	GTG1	GPCR-type G protein 1	0.284966	0.499566	0.348981	0.440155	0.78829	0.708515	-0.117471	-0.282976	-0.178081	-0.131974	-0.0045979	0.0594385	-0.0855644	0.0244304	-0.00638695	0.123521	0.190808	0.0635714	0.165222	0.247622	-0.0260639	0.0950566	0.114178	0.0300667	0.0111385	0.0827144	-0.0713561	-0.267869	-0.247421	-0.089171	0.00687562	-0.0280021	-0.0845068	-0.107331	-0.0803589	-0.478412	-0.581964	-0.0556704	-0.631235	-0.462362	-0.0544178	-0.109904	-0.269584	-0.111122	0.0347706
AT1G65000	AT1G65000	F-box only protein	0.30482	0.274826	0.23479	0.301611	0.873603	0.395707	0.0733326	-0.0440508	-0.145054	0.0872586	0.033139	0.143241	0.146011	0.18227	0.088366	0.221966	0.226263	0.243388	0.600003	0.669243	0.0359447	-0.0298116	0.0372226	0.0511157	0.0881331	0.156353	0.0415077	-0.0243999	-0.1425	-0.328694	-0.184138	-0.23664	-0.177032	-0.208216	-0.387026	-0.490782	-0.394223	-0.315637	-0.81019	-0.842627	-0.00600445	-0.0310892	-0.267151	-0.0708743	0.241656
AT1G65010	AT1G65010	WEB family protein (DUF827)	-0.280235	-0.35959	-0.358812	-0.371653	-0.943948	-0.591698	-0.0519862	-0.0176429	0.0892867	0.143263	0.0798466	-0.00532712	-0.0133804	-0.147269	-0.0530706	-0.306227	-0.286706	-0.287389	-0.548219	-0.377396	0.182552	0.111123	0.178447	0.0775215	0.0385692	-0.0189236	0.0300439	0.0762667	0.132433	0.166592	0.227194	0.219827	0.201937	0.241318	0.222151	0.427091	0.584683	0.25331	0.933923	0.680624	0.046782	0.06435	0.136755	0.0401208	0.11858
AT1G65020	AT1G65020	plasma protein	0.213056	0.30423	0.491502	0.709882	0.777578	0.939842	-0.0185137	-0.122237	-0.165382	-0.0487492	-0.0776448	-0.0493796	-0.0770545	-0.069799	-0.163108	0.0659354	0.0526583	-0.0383348	0.0947756	-0.127555	-0.0660784	-0.154076	-0.0997958	-0.102138	-0.111548	-0.0295293	-0.142287	-0.189408	-0.0763685	-0.0494701	-0.0566635	-0.0376197	-0.108082	-0.110538	-0.118977	-0.38135	-0.763498	-0.0745902	-0.6686	-0.275245	-0.0330501	-0.00422358	-0.0288182	-0.0848671	-0.247424
AT1G65030	AT1G65030	Transducin/WD40 repeat-like superfamily protein	-0.219407	-0.266906	-0.11558	-0.239256	-0.510737	-0.3762	-0.0760873	0.0366034	-0.139369	-0.0951054	0.033095	0.343959	0.325595	-0.0939768	0.118656	0.0247008	-0.0719476	-0.0906307	-0.394461	-0.0104686	0.00269265	-0.102151	-0.0292495	0.0652383	0.028228	0.22021	0.139296	-0.109408	0.0957263	0.0988603	-0.043758	0.136499	0.200847	0.0848269	0.472435	0.670548	0.612836	0.308196	0.591285	0.251973	-0.246669	-0.0962688	0.044344	-0.221789	0.244308
AT1G65032	AT1G65032	COMPLEX 1 LYR-like protein	-0.34215	-0.182495	-0.292901	-0.0270924	-0.324151	-0.527706	0.0115847	0.238046	0.119011	0.185293	0.163256	0.160728	0.194329	-0.099743	0.174892	-0.0162139	-0.100077	-0.0127674	0.197136	0.231035	0.0248274	0.273869	0.155027	0.0397025	0.363888	0.123531	0.0212929	0.249201	-0.186789	-0.0476789	-0.0547362	-0.149364	-0.00623848	-0.0854005	0.3709	0.651239	0.774015	0.206263	0.312428	-0.156835	-0.0565143	-0.0832202	-0.194561	-0.256341	0.173185
AT1G65040	Hrd1B	RING/U-box superfamily protein	0.281298	0.363225	0.422541	0.499339	0.912415	0.597205	0.0914969	0.0575334	0.0749368	-0.0570252	-0.0268071	-0.0220437	-0.0277525	0.0882537	0.0823464	0.135458	0.102336	0.112924	0.641241	0.356245	0.0468158	0.00527233	0.0823304	0.0347866	0.000365028	-0.00080829	0.012781	-0.0213348	-0.231165	-0.293275	-0.245116	-0.113764	-0.172313	-0.230035	-0.108282	-0.24139	-0.356144	-0.151026	-0.87454	-0.767742	-0.200459	-0.159048	-0.249872	-0.265677	-0.148227
AT1G65060	4CL3	4-coumarate:CoA ligase 3	-0.243026	-0.153198	-0.163671	-0.186536	-0.701317	-0.0875894	-0.153972	-0.103587	-0.157763	-0.091308	-0.165802	-0.163656	-0.143486	-0.14453	-0.145392	-0.204087	-0.144588	-0.246453	-0.83853	-0.701636	-0.065349	-0.132557	-0.0655799	-0.16544	-0.140271	-0.138908	-0.114197	-0.114501	0.14559	0.183349	0.3099	0.257177	0.149181	0.354247	0.279064	0.0798485	-0.113173	0.204893	0.729631	0.938782	0.319469	0.376171	0.158887	0.213848	-0.0675969
AT1G65070	AT1G65070	DNA mismatch repair protein MutS, type 2	-0.227041	-0.399669	-0.367298	-0.488575	-0.882139	-0.677862	-0.0319873	-0.0535211	0.212365	-0.0572837	-0.0748043	-0.104757	-0.0895335	-0.00914429	0.00664215	-0.201167	-0.0908297	0.0201802	-0.423297	-0.380256	0.0400635	0.0347379	0.105287	0.000962929	-0.0673699	-0.19447	-0.0493045	0.0902668	0.145225	0.211742	0.188901	0.229198	-0.0144674	0.203212	0.36498	0.419718	0.541457	0.275476	0.77658	0.693875	0.0560737	-0.0269875	0.158575	0.0627181	-0.109993
AT1G65090	AT1G65090	nucleolin	-0.0729889	0.286326	-0.0625862	-0.055401	-0.0840303	0.0126585	-0.0561889	-0.055719	-0.0833843	0.495022	-0.0183979	-0.0515632	-0.0691908	-0.0564634	-0.0564446	-0.0629958	-0.072426	-0.0724783	-0.14125	-0.0211262	0.253848	-0.0685517	-0.0473201	-0.0701599	-0.0531637	0.265222	-0.0584181	-0.0428584	-0.0665958	-0.0670444	-0.0545247	-0.0438455	-0.0812094	-0.0653931	0.589158	0.126256	0.0327276	-0.0593989	0.162119	0.0739009	0.279877	-0.0149042	-0.0325713	-0.0635832	0.152896
AT1G65080	AT1G65080	Membrane insertion protein, OxaA/YidC with tetratricopeptide repeat domain-containing protein	-0.142045	-0.219131	-0.000664416	-0.230144	-0.175767	-0.40449	-0.0213374	0.180587	0.0875481	0.0931497	0.053582	0.0819904	0.150763	-0.0893022	0.321756	-0.0172836	-0.045014	-0.0326544	0.20984	0.263986	-0.0267326	0.331973	0.157144	0.137986	0.0334819	0.1165	0.179894	0.185022	0.271489	0.0412916	-0.0150781	-0.028154	-0.218204	0.0501301	-0.0443511	0.107421	0.553931	-0.413569	0.126246	-0.193258	-0.286652	0.0585655	0.181096	-0.345593	0.162246
AT1G65110	AT1G65110	Ubiquitin carboxyl-terminal hydrolase-related protein	-0.362398	-0.354369	-0.166879	-0.337462	-0.457792	-0.647057	0.135075	0.19839	0.230356	0.0686925	0.284063	0.0054382	-0.130563	0.0988591	0.189635	-0.0316231	0.0129667	-0.0714995	0.131399	0.197069	0.142742	0.11953	0.373021	0.243022	0.185745	-0.0204866	0.0366636	0.0152232	0.138137	-0.208884	-0.160961	-0.00112589	-0.0790112	-0.115835	0.232801	0.341928	0.657706	0.0763817	0.389975	-0.012983	0.1267	0.150287	-0.098665	-0.190432	0.266229
AT1G65120	AT1G65120	Ubiquitin carboxyl-terminal hydrolase-related protein	-0.249501	-0.393099	-0.174641	-0.279102	-0.381587	-0.667921	-0.0607407	0.115346	0.22346	-0.0710293	0.0695384	0.262314	0.25251	-0.151311	0.159601	0.0710512	0.0420189	0.119936	0.166116	0.324576	0.0440694	0.293837	0.233879	0.10128	0.195578	0.0780938	0.115738	0.284778	0.0258825	-0.10013	-0.175667	0.0150144	-0.0302277	-0.0639788	0.333077	0.548406	0.859621	0.0277126	0.347677	-0.145381	-0.00580916	-0.211589	-0.085009	-0.234451	0.23111
AT1G65130	AT1G65130	Ubiquitin carboxyl-terminal hydrolase-related protein	-0.0292258	-0.335892	-0.32943	-0.324003	-0.665901	-0.485003	0.0321008	-0.0080898	-0.292375	0.072779	0.11117	0.242641	0.120346	0.00599045	0.0634617	-0.333401	-0.314556	0.0582514	-0.389763	-0.0832252	0.0630829	-0.0207713	0.208625	0.0393269	0.210388	0.0177739	0.0823997	0.0936631	0.141893	0.00730301	0.0277464	-0.0443138	0.0790138	0.332106	0.216539	0.416451	0.526156	0.318864	0.69325	0.371919	0.00260191	0.0702661	0.0395751	-0.02738	0.280566
AT1G65150	AT1G65150	TRAF-like family protein	0.0161716	-0.196581	-0.344717	-0.510737	-0.231852	-0.605259	-0.187486	0.105308	-0.0358355	-0.0187034	-0.0903398	0.12229	0.0240956	0.0556487	-0.0749909	0.34998	0.440254	0.285926	0.0110812	0.353127	-0.15768	-0.00240644	-0.107971	0.129468	-0.175656	0.013944	0.0727626	0.119787	-0.150644	-0.119141	0.106536	0.083891	-0.0988143	0.173764	-0.0319169	0.0121413	0.221223	-0.0268197	0.178232	0.0523983	0.0745812	0.0474022	0.00580738	0.106389	0.210013
AT1G65180	AT1G65180	Cysteine/Histidine-rich C1 domain family protein	-0.394054	0.00592336	-0.102915	-0.165521	-0.28982	-0.458678	-0.0127883	0.0817396	0.455449	0.264438	0.138417	0.200679	0.191879	0.0733129	0.140627	-0.381594	-0.222229	-0.0325387	0.212945	0.234881	0.185132	0.0372061	0.336206	0.267801	0.0546215	0.144683	0.0914549	0.113026	0.00329635	-0.113454	0.00877989	-0.0703394	-0.136319	-0.210662	0.0717769	0.191507	0.643617	-0.0727569	0.267871	-0.177503	-0.151382	0.0825958	0.00157975	-0.0710654	0.274211
AT1G65190	AT1G65190	Protein kinase superfamily protein	-0.0362914	-0.00140069	0.131691	0.151728	-0.371657	0.402071	-0.0184889	-0.179263	-0.203867	-0.0567868	-0.0630567	-0.166815	-0.156843	-0.225599	-0.160111	-0.27787	-0.417485	-0.457475	-0.740353	-0.808623	-0.0097771	0.00934192	-0.0102785	-0.153064	-0.0338963	-0.154264	-0.146946	-0.201585	0.219477	0.234602	0.234515	0.258559	0.166159	0.204736	0.167865	-0.0239516	-0.313058	0.172225	0.44973	0.739795	0.129035	0.108154	0.192255	0.212408	-0.217398
AT1G65250	AT1G65250	Protein kinase superfamily protein	0.0133646	0.153645	0.365185	0.380844	0.216711	0.650907	-0.06274	-0.256638	-0.379656	-0.0636506	0.10101	-0.0198991	0.0215566	-0.115746	0.00304394	-0.21491	-0.251192	-0.356012	-0.363188	-0.17854	0.150966	0.110174	0.112561	0.0505173	0.0773923	0.10548	0.0737634	-0.264776	0.204263	-0.0194381	-0.0112178	-0.0672265	0.0863384	-0.139162	0.00657175	-0.386845	-0.42162	-0.0822804	-0.0200516	0.0380125	0.14015	0.0422381	0.039918	0.289811	0.249363
AT1G08747			-0.240766	-0.2498	-0.00369477	-0.00591048	-0.531642	0.0178231	0.0739859	0.00863465	-0.0137783	-0.22337	-0.0995081	-0.0336577	-0.255612	-0.01655	-0.266706	-0.0252513	-0.255413	-0.248859	-0.522365	-0.77843	0.0164283	0.0612477	-0.2437	-0.295795	-0.0813977	-0.252588	-0.259741	0.0307941	0.102095	0.369671	0.174096	0.258299	0.0568354	0.331097	0.256768	0.343806	-0.0544005	0.175216	0.459083	0.762896	0.0130287	0.0932579	0.154998	0.102461	-0.435067
AT1G65220	AT1G65220	ARM repeat superfamily protein	0.249798	0.35404	0.421179	0.532703	0.863589	0.68552	0.201939	0.159289	0.125222	-0.0938129	-0.0149188	-0.182794	-0.164444	0.0833929	0.0508147	0.0527393	0.0777107	0.0431856	0.632531	0.0591359	-0.0967407	-0.0221463	-0.0696005	-0.140569	-0.0222017	-0.116283	-0.0448188	0.0108594	-0.0579949	-0.107718	-0.132222	-0.247878	-0.101761	-0.20886	-0.250646	-0.300542	-0.527351	-0.288119	-0.921251	-0.589187	-0.130266	-0.184806	-0.135935	-0.101055	-0.438314
AT1G65230	AT1G65230	transmembrane protein, putative (DUF2358)	-0.181192	-0.173761	-0.16933	-0.14617	-0.718511	-0.0695122	-0.0540051	-0.145258	-0.0173051	0.00281556	-0.173679	-0.194684	-0.235153	-0.196615	-0.225198	-0.265344	-0.247904	-0.258084	-0.763285	-0.806705	-0.0117412	-0.0463578	0.0136098	-0.179892	-0.0850371	-0.254114	-0.167406	-0.0555106	0.21416	0.267137	0.305457	0.274151	0.168205	0.287353	0.17605	0.0701273	-0.0933279	0.198563	0.698221	0.951468	0.241563	0.201997	0.251649	0.255544	-0.231909
AT1G65240	AT1G65240	Eukaryotic aspartyl protease family protein	0.353523	0.366227	0.50768	0.524391	0.725688	0.876739	0.180472	-0.0108684	-0.169799	-0.0500844	0.109092	-0.133175	-0.0983429	-0.0947483	-0.184553	-0.0264923	-0.0940155	-0.153748	0.213021	-0.111703	0.0369753	0.0580733	-0.00196761	-0.117938	0.0497469	-0.0415349	-0.062733	-0.170266	-0.0264536	-0.120584	-0.0972226	0.0666085	-0.0772148	-0.110389	-0.168887	-0.323608	-0.631594	-0.156296	-0.650906	-0.354781	-0.148378	-0.0791505	-0.0843457	-0.112126	-0.258049
AT1G65260	PTAC4	plastid transcriptionally active 4	-0.129512	-0.135846	-0.210638	-0.257063	-0.6202	-0.165431	-0.0226948	-0.0406838	0.0995672	-0.0741956	-0.241675	-0.325726	-0.290282	-0.0384173	-0.100162	-0.0982729	-0.0862285	-0.108359	-0.555895	-0.757784	-0.200417	-0.179644	-0.128797	-0.184605	-0.285968	-0.360419	-0.189379	-0.00937846	0.212956	0.237585	0.28263	0.220811	0.126482	0.294471	0.159135	0.0749525	-0.133168	0.168159	0.499287	0.887794	0.201751	0.146389	0.24307	0.231776	-0.446563
AT1G65270	AT1G65270	ER membrane protein complex subunit-like protein	0.202856	0.143367	0.212928	0.190983	0.188527	0.617178	-0.125835	-0.364635	-0.63474	-0.11307	-0.061069	0.0439855	-0.0188992	-0.0295254	-0.204051	0.0905917	0.0194023	-0.0948122	-0.591024	-0.255032	-0.105046	-0.298532	-0.284284	-0.142305	-0.029558	0.121304	-0.0147586	-0.244071	0.0576209	-0.00677262	0.166087	0.126372	0.112483	0.0559704	0.017261	-0.319999	-0.713439	0.0789627	-0.0136163	0.295084	0.158849	0.175628	0.135945	0.223106	0.134462
AT1G65280	AT1G65280	DNAJ heat shock N-terminal domain-containing protein	0.106481	0.164721	0.119602	0.0930401	0.614982	-0.0745924	0.120112	0.171563	0.337475	-0.00401877	0.136171	0.0279955	0.0566844	0.174157	0.227804	0.152751	0.25326	0.228573	0.920767	0.6887	0.0560143	0.162635	0.0857361	0.226177	0.106249	0.0066744	0.133215	0.210088	-0.207435	-0.206479	-0.341542	-0.223117	-0.246694	-0.237493	-0.179476	-0.0643706	0.206531	-0.28345	-0.697403	-0.897521	-0.266635	-0.215595	-0.274891	-0.264069	-0.00015212
AT1G65290	mtACP2	mitochondrial acyl carrier protein 2	-0.229341	-0.253356	-0.152782	-0.13189	-0.697717	-0.236797	-0.135745	-0.0203533	-0.124778	0.0211319	-0.00803157	0.0462418	-0.00733984	-0.27023	-0.0501777	-0.0455692	-0.171433	-0.266268	-0.657174	-0.467745	0.0456524	-0.0958689	-0.0449435	-0.079423	0.0430891	0.0929459	0.00548526	-0.0386104	0.132143	0.125312	0.186666	0.166005	0.361367	0.212791	0.495138	0.688119	0.391075	0.49377	0.766648	0.651664	-0.120076	-0.0203921	-0.0133878	-0.028147	-0.0199354
AT1G65295	AT1G65295	ubiquitin carboxyl-terminal hydrolase	-0.284267	-0.295367	-0.336395	-0.389321	-0.877552	-0.473532	-0.0643545	-0.20084	-0.237326	0.104679	0.0331667	0.038099	-0.0273	-0.0427346	-0.0704083	-0.211014	-0.217968	-0.119096	-0.741627	-0.332561	0.207053	0.0648504	0.211836	0.0383625	0.0198272	-0.0167008	-0.054096	-0.0886048	0.137605	0.25452	0.257226	0.251505	0.218941	0.2387	0.209869	0.199578	0.330434	0.219272	0.923107	0.751362	0.113249	0.114221	0.170886	0.155484	0.268043
AT1G65310	XTH17	xyloglucan endotransglucosylase/hydrolase 17	0.0757103	-0.135671	-0.153304	-0.158659	-0.522188	-0.0996537	-0.14459	-0.163829	0.00323819	0.0394474	-0.164112	-0.0845624	-0.152709	-0.162948	-0.152029	-0.161856	-0.0354717	-0.145172	-0.589296	-0.564289	-0.160511	-0.14252	0.0208446	-0.0847902	-0.166448	-0.0767717	-0.143863	-0.0692611	0.0719687	0.0948191	0.432599	0.330701	0.155634	0.64414	0.202581	0.202529	0.00469096	0.131411	0.522942	0.718043	-0.12259	-0.13836	0.0588613	0.0846398	-0.308358
AT1G65330	PHE1	MADS-box transcription factor family protein	0.289477	-0.0946825	-0.0976878	-0.106415	-0.0225423	-0.148771	0.188157	0.366155	0.534538	-0.0618044	-0.102064	-0.130991	-0.0902197	-0.0982192	-0.0995062	-0.121993	-0.109737	0.200293	0.326496	-0.141591	-0.122222	-0.107306	0.0613521	-0.113316	0.128923	-0.107685	-0.108306	-0.100467	-0.106183	0.276543	0.355132	-0.107876	-0.10499	-0.0975802	-0.114561	0.103642	0.102832	-0.106936	-0.140059	-0.0163753	-0.0854345	-0.108955	-0.102307	-0.109773	-0.423592
AT1G65320	CBSX6	Cystathionine beta-synthase (CBS) family protein	0.317635	0.286816	-0.120724	0.0824242	0.389017	0.153805	-0.0890925	0.000158074	0.111362	0.120511	-0.0851093	-0.227969	-0.0470023	0.105831	-0.0254467	0.286608	0.396669	0.263784	0.283149	0.0147658	-0.282658	-0.15995	-0.259681	-0.291489	-0.141368	-0.156109	-0.27061	-0.0233805	-0.285335	0.160858	0.0136961	-0.058007	0.106695	0.105777	-0.137293	-0.127323	-0.384101	-0.0499873	-0.488013	-0.121178	-0.166848	-0.134314	-0.0174404	-0.0625606	-0.471732
AT1G65346	AT1G65346	hypothetical protein	0.0966808	0.125163	0.122821	-0.19248	0.295513	-0.168012	0.257561	0.174189	0.423736	-0.0147261	0.147935	0.159005	0.154886	0.120861	0.139561	0.131136	-0.0046921	0.0671181	0.71283	0.354063	-0.193901	0.275788	0.097007	-0.0176109	0.0249595	-0.199891	-0.205678	0.241623	-0.230834	-0.217374	-0.255772	-0.0364622	-0.226411	-0.047063	-0.215477	-0.00598241	0.199458	-0.218049	-0.444151	-0.544518	-0.224307	0.0280764	-0.214801	0.0137678	-0.170996
AT1G65347			-0.0439237	0.119666	0.226224	0.0490273	0.383347	0.0444127	0.111958	0.267138	0.296333	-0.0497524	0.0814697	0.0218321	-0.00512407	0.140176	0.0899636	-0.0594356	0.0614375	0.362012	0.595121	0.22018	-0.142514	0.385055	-0.0496146	-0.287207	0.099522	-0.16154	-0.0673911	-0.00917592	-0.103304	-0.0774674	-0.103309	0.0345005	-0.306113	-0.169948	-0.302438	-0.106483	-0.0177384	-0.0854058	-0.50058	-0.457837	-0.153636	0.0935666	-0.298961	0.0276224	-0.214525
AT1G65360	AGL23	AGAMOUS-like 23	-0.128266	0.402592	-0.122712	-0.105839	-0.0652878	0.0593976	0.308415	-0.106097	-0.121528	0.0167101	0.184918	-0.134887	0.00371124	0.0473502	-0.132344	-0.125521	-0.136009	-0.142716	-0.0660898	-0.0809901	0.401036	-0.108033	0.186801	0.195157	0.0398843	-0.115999	-0.125887	-0.100558	0.118536	0.0339948	0.0127251	0.210862	-0.115554	-0.129022	-0.13738	-0.226191	-0.121872	-0.132581	0.0530453	0.0775963	-0.113532	-0.144893	0.346374	0.0525734	0.0426736
AT1G65370	AT1G65370	TRAF-like family protein	-0.247283	-0.299371	-0.191587	-0.305092	-0.470265	-0.698982	0.0138969	0.250291	0.30187	0.160708	0.220019	0.190855	0.220213	-0.143017	0.171875	-0.18342	-0.177507	-0.084301	0.218449	0.283062	0.216754	0.231873	0.242528	0.190989	0.212718	0.165826	0.159536	0.329787	-0.0903128	-0.158881	-0.0816689	-0.0496979	0.03061	-0.0150179	0.166546	0.593206	0.926548	0.108029	0.436866	-0.152022	-0.113888	-0.0852189	-0.160856	-0.14846	0.27247
AT1G65380	CLV2	Leucine-rich repeat (LRR) family protein	-0.272989	-0.306893	-0.31041	-0.522338	-0.843983	-0.617552	-0.17238	-0.068054	0.0464701	0.104112	0.00971479	0.0944998	-0.0467192	-0.188255	-0.0102833	-0.193617	-0.144266	-0.180445	-0.569471	-0.13803	0.0637666	0.186514	0.223388	0.124378	0.0923011	0.141887	0.0989022	-0.0799223	0.0430737	0.202427	0.220954	0.229056	0.133301	0.193827	0.115268	0.122183	0.471818	0.0886695	0.883893	0.579284	0.180417	0.203063	0.0567525	0.252965	0.388273
AT1G65390	PP2-A5	phloem protein 2 A5	-0.10028	-0.199136	-0.171645	-0.155137	-0.630434	-0.00523156	-0.145057	-0.114663	-0.133787	-0.143581	-0.178959	-0.109262	-0.133497	-0.139285	-0.145545	-0.200736	-0.216834	-0.150585	-0.802324	-0.736301	-0.183807	-0.18212	-0.20917	-0.186088	-0.124271	-0.118328	-0.143172	-0.100471	0.347383	0.175976	0.225588	0.255682	0.225917	0.126332	0.266344	0.0601163	-0.16833	0.141033	0.62794	0.899553	0.325655	0.261245	0.218133	0.372718	-0.142111
AT1G08753			0.13124	0.198221	-0.122668	0.284843	0.269166	0.234102	-0.142864	-0.13945	-0.142135	0.106093	-0.125304	0.10075	-0.126764	0.430973	0.153149	0.115262	-0.128304	-0.148501	0.0287306	0.140777	-0.118694	0.213497	-0.00803852	-0.120806	0.230211	-0.124475	0.115855	-0.139653	-0.136051	-0.131736	0.05704	-0.155756	0.163332	-0.131088	-0.121952	-0.305999	-0.276028	0.156848	-0.193644	-0.158586	0.306884	0.134285	-0.128599	-0.13786	0.173935
AT1G65410	ABCI13	non-intrinsic ABC protein 11	-0.194596	-0.109579	-0.295408	-0.307922	-0.501898	-0.291567	-0.321228	-0.366015	-0.153791	-0.15253	-0.218384	0.0664203	0.00902143	0.0486963	0.00399593	0.00370662	0.116865	-0.0614277	-0.701504	-0.0738711	-0.0482362	-0.0378808	0.00499918	0.204746	-0.1734	-0.0310227	0.215822	-0.234153	0.077433	0.126475	0.15299	0.196218	-0.0943183	0.273471	0.221859	-0.231852	0.0148876	0.168676	0.616207	0.569862	0.305407	0.295788	0.0694711	0.223849	0.419941
AT1G65420	NPQ7	antigen receptor-like protein (DUF565)	-0.23261	-0.272097	-0.491091	-0.597414	-0.780227	-0.746831	-0.232396	-0.102094	-0.0151984	0.0441381	-0.0809246	0.0517733	-0.00504929	-0.0230348	0.00651909	0.154935	0.191112	-0.00303343	-0.492193	-0.0398205	0.0463413	-0.069195	0.0968207	0.105022	-0.0271868	-0.0227796	-0.0663228	0.000863887	0.0933662	0.129571	0.201302	0.210437	0.150769	0.269902	0.15427	0.215075	0.419073	0.171526	0.760308	0.574259	0.0992396	0.0932937	0.0959398	0.089922	0.242777
AT1G65430	ARI8	IBR domain-containing protein	0.267448	0.235117	0.243619	0.42137	0.61613	0.681253	-0.238034	-0.308637	-0.213722	-0.163905	-0.222608	0.0142416	-0.0504644	-0.0404446	-0.0548853	0.196428	0.138272	0.0086343	-0.108401	0.0799157	-0.103297	-0.07627	0.0323922	-0.0563215	-0.199098	-0.0454415	0.042694	-0.22306	-0.0683598	-0.0379037	-0.00136755	-0.0986232	-0.160594	-0.0905233	-0.290118	-0.816222	-0.804263	-0.167496	-0.467535	-0.153413	0.271869	0.308974	0.13126	0.0947151	0.149633
AT1G65450	GLC	HXXXD-type acyl-transferase family protein	-0.137377	-0.145246	-0.147772	-0.148826	-0.54103	0.005637	-0.15543	-0.152297	-0.142677	-0.0572234	-0.161962	-0.12259	-0.145773	-0.15258	-0.152063	-0.15552	-0.147669	-0.14674	-0.756374	-0.615279	-0.101103	-0.0766206	-0.145518	-0.185146	-0.166948	-0.150125	-0.145213	-0.157156	0.129664	0.220765	0.344619	0.200424	0.0982792	0.265508	0.0496248	-0.218236	-0.311907	0.0181746	0.561502	0.841056	0.404251	0.328952	0.219361	0.48485	-0.0337426
AT1G65440	GTB1	global transcription factor group B1	0.344771	0.305673	0.399084	0.52137	0.917676	0.616792	0.0373882	0.0998374	0.116112	0.0297562	-0.0229649	-0.0175599	0.0222752	0.160108	0.041592	-0.0336903	0.104916	0.133023	0.660015	0.302219	-0.110115	0.0559696	-0.0535256	-0.0133743	-0.0693249	0.0117764	-0.000115641	-0.0112058	-0.235596	-0.210508	-0.271429	-0.201275	-0.231843	-0.223814	-0.203731	-0.365858	-0.416344	-0.239045	-0.910774	-0.740092	-0.0777848	-0.200758	-0.0907608	-0.105049	-0.203546
AT1G65470	FAS1	chromatin assembly factor-1 (FASCIATA1) (FAS1)	-0.248762	-0.079258	-0.283293	-0.173	-0.707621	-0.291413	-0.076157	-0.0474163	-0.0146704	-0.0144099	0.0945264	-0.0484837	-0.00517935	-0.0600134	-0.147217	-0.263256	-0.249503	-0.187698	-0.52786	-0.46034	-0.000362321	0.0768778	0.0149821	0.0506482	0.129088	0.0185784	-0.0108134	-0.0172802	0.253444	-0.0654944	0.0932522	0.17209	0.316461	0.221155	0.541952	0.62089	0.474165	0.393265	0.72555	0.584973	-0.179905	-0.0263647	0.0767186	-0.0901254	-0.0752217
AT1G65480	FT	PEBP (phosphatidylethanolamine-binding protein) family protein	-0.126861	-0.217771	-0.228578	-0.12109	-0.52862	-0.0885132	-0.239245	-0.251279	-0.23535	-0.0519129	-0.16605	-0.130995	-0.0216717	-0.170152	-0.104256	0.0882343	0.0186281	-0.226076	-0.800292	-0.416112	-0.0346164	-0.0398793	-0.0571844	-0.046479	-0.0619952	-0.110152	-0.0918425	-0.245284	0.0934019	0.255299	0.307132	0.406934	-0.066521	0.351623	0.00774817	-0.16841	-0.190272	0.209458	0.613864	0.771714	0.301705	0.258597	0.226783	0.121725	0.120197
AT1G65481	AT1G65481	transmembrane protein	0.246492	0.324101	0.334421	0.307212	0.744552	0.399742	0.218146	0.0826131	-0.0655633	0.084786	0.246368	0.106843	0.0536667	0.0831863	0.0333817	0.118836	-0.0372395	-0.0315068	0.622312	0.537625	0.215731	0.157128	0.192608	0.143588	0.2417	0.173217	0.0641601	-0.0469355	-0.227063	-0.28713	-0.183881	-0.22918	-0.158232	-0.244085	-0.19565	-0.185344	-0.136644	-0.164981	-0.666975	-0.836852	-0.188581	-0.12951	-0.283248	-0.252266	0.177623
AT1G65483	AT1G65483	hypothetical protein	0.280379	0.387388	0.447934	0.529139	0.745175	0.776102	0.237435	0.00435547	-0.141481	0.0310108	0.172277	-0.0453427	0.0179734	0.0856537	-0.123168	-0.0448013	-0.161658	-0.132893	0.378407	0.0143123	0.0618401	0.0661402	-0.024681	-0.0962902	0.065988	0.0670616	-0.161294	-0.0488275	-0.064347	-0.114648	-0.151043	-0.032675	-0.170014	-0.134406	-0.175453	-0.22919	-0.488656	-0.181587	-0.701068	-0.501523	-0.170307	-0.177533	-0.0666799	-0.183208	-0.232827
AT1G65484	AT1G65484	transmembrane protein	-0.0799254	-0.247254	0.00194353	-0.301632	-0.293662	-0.272191	0.319873	0.132482	-0.108655	0.156644	0.265085	0.0742715	-0.0442748	0.222356	-0.0443376	-0.277353	-0.273289	-0.193153	0.082835	0.0445802	0.234016	0.0641466	0.0615534	0.0683129	0.400623	0.155408	-0.0753605	0.194146	0.136612	-0.0311088	-0.128716	0.127862	-0.0656527	-0.170854	-0.107561	0.0964344	0.254799	-0.245274	0.216559	-0.0214467	0.0840596	0.0777332	0.0454352	0.205067	0.233192
AT1G65486	AT1G65486	transmembrane protein	-0.116227	-0.175809	0.0635749	-0.101485	-0.405725	0.0226804	0.206267	0.110264	-0.042223	0.0633554	0.18691	-0.131515	-0.101699	0.103898	-0.191666	-0.452177	-0.455153	-0.18241	-0.243372	-0.519877	0.0669133	0.0559855	-0.093466	-0.213641	0.126799	-0.0473515	-0.19983	0.0925824	0.195614	-0.139194	0.0177195	0.166186	0.0702543	-0.0408895	0.136249	0.140363	-0.0153116	-0.0399495	0.332048	0.411236	0.229897	0.181236	0.117203	0.40354	-0.129624
AT1G65490	AT1G65490	transmembrane protein	-0.0558395	0.0859376	0.0245262	-0.0708293	-0.421265	0.247849	0.119217	-0.142933	-0.24701	0.0693715	0.0872867	-0.145701	-0.195878	0.0468839	-0.1947	-0.377133	-0.367563	-0.37834	-0.644331	-0.701663	0.0728558	-0.065411	-0.0339026	-0.197633	-0.0157346	-0.134845	-0.200886	-0.223233	0.203561	0.197239	0.157513	0.204406	0.132637	0.15065	0.14364	-0.095611	-0.320287	0.0694643	0.444933	0.699814	0.223874	0.199882	0.218085	0.302926	-0.118763
AT1G65500	AT1G65500	transmembrane protein	0.0669982	0.0927985	0.207743	0.204598	0.547106	0.0808458	0.262131	0.275542	0.0704831	0.141809	0.303861	0.16431	0.0941881	0.200889	0.0197834	0.100195	-0.0329035	0.0311482	0.775436	0.561249	0.229482	0.0160157	-0.000546199	0.127296	0.286637	0.206527	0.0522864	0.225058	-0.173984	-0.315441	-0.295036	-0.113809	-0.194358	-0.283526	-0.235358	0.123643	0.139594	-0.164211	-0.576461	-0.836327	-0.224714	-0.143925	-0.310652	-0.217224	0.117819
AT1G65510	AT1G65510	transmembrane protein	0.337958	0.371991	0.374576	0.415294	0.914436	0.581815	0.17728	0.106707	0.0615131	-0.0483049	0.0587746	-0.0681577	-0.091408	0.130371	-0.0147179	0.175941	0.141401	0.113578	0.737529	0.276988	-0.0635957	0.054465	-0.0528048	-0.0814936	0.0717101	-0.0369516	-0.15602	0.121367	-0.124853	-0.21301	-0.255553	-0.244303	-0.153156	-0.25727	-0.226432	-0.255595	-0.437563	-0.249204	-0.962394	-0.751082	-0.142599	-0.175547	-0.204879	-0.141961	-0.309161
AT1G65560	AT1G65560	Zinc-binding dehydrogenase family protein	-0.384809	-0.295796	-0.295515	-0.451711	-0.670489	-0.802132	-0.136865	0.230679	0.262987	0.0378728	0.102844	0.0402868	0.155738	-0.0758217	0.00625324	-0.117345	-0.0982004	0.0814251	0.0203294	0.0584485	0.00617033	0.206359	0.213599	0.113818	0.196439	0.117006	0.0118378	0.327186	0.0912034	0.0583443	0.0735506	-0.0343131	-0.121048	0.00279472	0.277571	0.58791	0.887177	0.123357	0.576068	0.156476	-0.0611038	-0.0832873	0.0515811	-0.121688	0.0997781
AT1G65520	ECI1	delta(3), delta(2)-enoyl CoA isomerase 1	0.33706	0.321913	0.464053	0.439536	0.908202	0.722349	0.0909785	-0.0721752	-0.265228	-0.0871947	0.0403406	0.0739364	0.0302682	0.123005	0.045821	0.173482	0.141923	0.077763	0.409486	0.333459	0.0203989	-0.0741215	-0.118269	0.0415213	0.0639015	0.00179062	0.0526024	-0.108821	0.0144571	-0.18425	-0.205845	-0.152354	-0.0927195	-0.38989	-0.192124	-0.403597	-0.555587	-0.236978	-0.828831	-0.667229	-0.110546	-0.132124	-0.107179	-0.0842715	0.0166495
AT1G65540	LETM2	LETM1-like protein	-0.0329326	-0.126178	0.218838	0.177048	0.00107653	0.333009	-0.125355	-0.415326	-0.25263	-0.240555	-0.150929	0.0899127	0.0990295	-0.0147194	0.106274	-0.0756988	-0.111511	-0.322214	-0.543905	-0.0108435	0.0895056	-0.00349505	0.171948	0.231844	0.0615275	0.0940941	0.296138	-0.409662	0.0956461	-0.0473998	-0.0362627	0.138943	0.113904	-0.0107701	-0.00719237	-0.404914	-0.256773	0.0950103	0.225534	0.163314	0.107116	0.235407	-0.0191938	0.309506	0.508525
AT1G65580	FRA3	Endonuclease/exonuclease/phosphatase family protein	0.291354	0.28753	0.161052	0.409378	0.798426	0.56321	-0.178132	-0.1407	-0.105841	-0.0871986	-0.162668	-0.0598695	0.0081028	0.0939663	0.0550595	0.264251	0.365153	0.269863	0.267548	0.276721	-0.238505	-0.0806943	-0.146668	-0.0724489	-0.161398	-0.0178736	-0.0418785	-0.192749	-0.0748416	0.0166645	-0.0816109	-0.212195	-0.113578	-0.191439	-0.337453	-0.698592	-0.70574	-0.294188	-0.751978	-0.425769	0.0740618	0.0434633	0.0440708	0.0757107	-0.0407827
AT1G65610	KOR2	Six-hairpin glycosidases superfamily protein	0.333218	0.415603	0.400574	0.434085	0.917213	0.660618	0.121109	-0.0322019	-0.13896	-0.0127107	0.0182747	-0.0355162	-0.0126313	0.0692301	-0.0375727	0.181838	0.176248	0.0391438	0.501326	0.383632	0.0941048	0.0492938	0.0449383	0.0836665	0.061894	0.0665443	0.0300447	-0.116743	-0.0820202	-0.296458	-0.198352	-0.00937723	-0.224855	-0.201368	-0.232228	-0.417719	-0.49602	-0.227186	-0.839567	-0.72147	-0.175857	-0.179405	-0.175794	-0.197331	-0.0159396
AT1G65620	AS2	Lateral organ boundaries (LOB) domain family protein	-0.0263592	0.117246	0.0777969	0.126871	0.225961	0.161368	-0.385662	-0.283291	-0.468878	0.0655651	-0.091387	0.34118	0.272427	-0.167769	0.236932	0.20199	0.114914	0.0982207	-0.303348	0.484758	0.0760201	-0.0338693	0.0813819	0.248119	0.0882793	0.201244	0.191031	-0.311084	-0.220304	0.0218556	0.0151679	-0.0630549	-0.00546908	0.0459913	0.0321474	-0.360174	-0.148363	-0.0556426	0.0532716	-0.185067	0.132409	0.253074	-0.107834	-0.0829288	0.723638
AT1G65590	HEXO3	beta-hexosaminidase 3	0.291194	0.305914	0.0156356	0.0547288	0.171626	0.353154	-0.054802	-0.111295	-0.0508938	-0.144534	-0.259571	-0.421176	-0.306275	0.204715	-0.0839204	0.0646341	0.158845	0.172384	-0.141924	-0.4374	-0.273002	-0.15778	-0.203111	-0.140246	-0.265463	-0.319856	-0.24438	-0.195603	0.00922081	0.10436	0.181882	-0.0242821	0.209673	0.0919495	0.141323	-0.139584	-0.532013	0.188984	-0.243938	0.312314	-0.0890322	-0.114934	0.0925539	0.00643054	-0.600951
AT1G65642.1			-0.0364164	0.813817	-0.0391819	-0.0503179	0.244971	0.227908	-0.0600861	-0.0630725	-0.0732851	-0.041678	-0.0620133	-0.0687043	-0.0551518	-0.0533016	-0.05458	-0.0417334	-0.0527428	-0.0455907	0.0177983	0.0897515	-0.039251	-0.0495542	-0.0466203	0.355176	-0.0365466	-0.0389882	0.221831	-0.0665479	-0.0527392	-0.0519399	0.251651	-0.072488	-0.0436318	-0.0381289	-0.0633025	-0.3163	-0.235917	-0.0705051	-0.178029	-0.120317	-0.058684	-0.0521506	-0.0608845	-0.0575235	0.0536286
AT1G65650	UCH2	Peptidase C12, ubiquitin carboxyl-terminal hydrolase 1	-0.0038978	-0.143783	0.280876	0.116188	0.0811388	0.260766	-0.125654	0.115054	-0.0732031	-0.172505	-0.154287	0.116342	0.0220094	0.0567574	-0.229045	0.159947	0.111324	0.104772	-0.161721	-0.322537	-0.250453	-0.470415	-0.532188	-0.238371	-0.237001	-0.00237731	0.00477561	0.0162325	0.101981	-0.031391	0.175257	-0.0923251	0.123583	0.126637	0.134933	0.256178	-0.267694	-0.00289774	-0.108739	0.211933	-0.0411146	0.00348127	0.184221	-0.0739897	-0.333937
AT1G65690	AT1G65690	Late embryogenesis abundant (LEA) hydroxyproline-rich glycoprotein family	0.307718	0.287948	0.366386	0.372298	0.854236	0.562014	0.114846	-0.0239553	-0.227364	-0.0185887	0.0805596	0.124844	0.113465	0.0791955	0.0840224	0.139005	0.0425433	0.0247141	0.470434	0.554827	0.089784	0.0798728	0.0475247	0.176618	0.124504	0.181192	0.162759	-0.108071	-0.0733423	-0.296588	-0.340831	-0.169044	-0.15241	-0.345743	-0.235448	-0.459194	-0.377015	-0.258742	-0.73342	-0.802407	-0.0336495	-0.0227591	-0.212141	-0.0203884	0.302684
AT1G65660	SMP1	Pre-mRNA splicing Prp18-interacting factor	0.1881	0.25304	0.189594	0.252242	0.761401	0.177073	0.17002	0.235887	0.352844	-0.02253	0.0849331	-0.0492614	-0.0175142	0.19355	0.100738	0.15476	0.185562	0.24017	0.945582	0.470046	-0.094791	0.0696174	-0.00542164	0.037779	-0.0024182	-0.0409481	-0.0268674	0.209382	-0.251053	-0.168008	-0.234986	-0.294476	-0.254864	-0.247115	-0.281831	-0.169306	-0.0982866	-0.297255	-0.882363	-0.835679	-0.155293	-0.210943	-0.203329	-0.18653	-0.258053
AT1G65700	LSM8	Small nuclear ribonucleoprotein family protein	0.00490713	-0.123498	0.0148427	0.203681	-0.109408	0.188634	-0.132039	-0.255917	-0.397086	-0.0398129	-0.0695934	0.238834	0.0462757	-0.203273	0.058723	0.166967	0.0128578	-0.0829541	-0.509494	-0.121506	-0.0181854	-0.0537743	0.0040473	-0.040546	0.113516	0.150448	0.00168192	-0.239217	0.15554	0.0511052	0.0125037	0.156012	0.22034	-0.0720676	0.517998	0.349876	0.0685755	0.314637	0.28662	0.214817	-0.269755	-0.0149244	-0.0344763	-0.153844	0.158165
AT1G65710	AT1G65710	serine/arginine repetitive matrix-like protein	-0.2757	-0.279234	-0.111169	0.110432	-0.596787	-0.039286	-0.259674	-0.149343	-0.258951	-0.0263032	-0.0607399	0.0264653	-0.148442	-0.266056	-0.0267894	-0.279732	-0.276843	-0.0519512	-0.743244	-0.515226	0.0687073	0.00942267	0.0701016	-0.00156642	-0.041321	-0.146717	0.0556582	-0.00933376	0.176416	0.00494893	0.174639	0.17101	0.285951	0.127452	0.425133	0.282407	0.137663	0.357107	0.706806	0.689129	0.0859501	0.224684	0.0743309	0.150022	0.0821417
AT1G65730	YSL7	YELLOW STRIPE like 7	0.401828	0.373802	0.406622	0.445266	0.92288	0.640635	0.108336	0.0897956	-0.00181857	-0.0762469	0.0329841	0.0369611	0.0116395	0.00219228	-0.0725595	0.0874152	0.0694279	0.0251404	0.617074	0.373565	0.0252542	0.0473458	0.05158	0.072707	0.0946242	0.0958724	0.0259077	0.0233249	-0.200519	-0.245302	-0.269376	-0.201117	-0.219806	-0.303164	-0.172529	-0.335351	-0.403772	-0.236382	-0.868416	-0.79148	-0.0905416	-0.0856578	-0.183616	-0.188952	-0.0467798
AT1G65760	AT1G65760	ascorbic acid mannose pathway regulator (DUF295)	-0.119727	-0.129574	-0.131257	-0.149675	-0.29742	-0.161423	-0.146141	-0.149224	-0.161362	0.179828	-0.132784	-0.096613	0.149992	0.10938	-0.111821	0.0794366	-0.115198	0.135157	-0.40799	-0.0923779	-0.130409	-0.130765	-0.127921	0.0504804	-0.136772	-0.131224	0.201187	-0.146375	-0.0982688	-0.101591	0.486001	0.372609	0.228466	0.146268	-0.120067	-0.114857	-0.112069	0.101246	0.343284	0.384149	0.181244	-0.0970908	-0.116798	0.354406	0.151527
AT1G65720	AT1G65720	transmembrane protein	0.40581	0.393845	0.420721	0.498032	0.954075	0.758171	0.0544651	0.0479668	-0.0300677	-0.115335	-0.0601427	-0.0449537	-0.0634255	0.0947821	-0.0686581	0.173275	0.176817	0.114286	0.519326	0.162737	-0.151418	-0.112204	-0.14848	-0.100767	-0.0517583	-0.0494686	-0.0921945	-0.0363664	-0.133999	-0.150971	-0.184033	-0.169123	-0.146305	-0.17035	-0.226968	-0.375885	-0.650223	-0.210849	-0.94678	-0.604017	-0.130874	-0.11653	-0.132756	-0.0911314	-0.313166
AT1G08777.1			0.130207	-0.0597647	0.142368	0.0660963	0.164219	0.157529	0.130238	0.015748	0.0151218	-0.0895384	0.158662	-0.068678	0.114355	0.27214	-0.0221546	-0.193138	-0.194942	-0.0242621	0.246191	0.0154797	0.160843	0.447402	0.0440493	-0.195038	0.325323	-0.18518	-0.197666	0.0199323	0.22485	-0.216095	-0.2146	-0.00704309	-0.200593	-0.227262	-0.181392	-0.23799	-0.0720947	-0.195025	-0.224397	-0.217254	-0.00787806	0.129547	0.195716	0.0887403	-0.0183623
AT1G65790	RK1	receptor kinase 1	0.0299584	0.098107	-0.168081	-0.187726	-0.284042	0.0719632	0.0267848	-0.220322	-0.210978	-0.0497241	0.0974981	0.0862711	0.0603483	0.0948135	-0.146074	-0.233801	-0.303783	-0.241665	-0.451133	-0.217889	0.109353	0.118112	0.037267	-0.077975	0.147388	0.0651863	-0.109068	-0.187675	0.315556	0.0331142	0.0795487	0.0907961	0.0392449	-0.0346017	-0.166751	-0.400907	-0.211136	-0.171533	0.332703	0.347369	0.195425	0.254864	0.322819	0.428164	0.282241
AT1G65800	RK2	receptor kinase 2	-0.0462828	0.0344661	0.0225176	0.0248275	-0.301528	0.311515	0.0863845	-0.195243	-0.194556	-0.077517	0.0186237	-0.138619	-0.0735373	-0.0172581	-0.237702	-0.326572	-0.31431	-0.36538	-0.608726	-0.582526	0.0525276	0.107673	-0.000353099	-0.120205	0.0165703	-0.0582792	-0.13886	-0.287989	0.30245	0.184896	0.154108	0.156192	0.101993	0.0380084	-0.0799786	-0.335486	-0.37766	-0.0416301	0.35052	0.57905	0.224287	0.211063	0.331355	0.376535	-0.00199582
AT1G65820	AT1G65820	microsomal glutathione s-transferase	0.349718	0.352073	0.43428	0.480228	0.948235	0.729458	0.0431991	-0.0612538	-0.196875	-0.0571341	0.00671547	0.0739827	0.0753551	0.0518617	0.0217588	0.204306	0.129061	0.0727189	0.422497	0.386112	-0.0321517	-0.0840722	-0.0607594	-0.0358513	0.0778945	0.11738	0.0475463	-0.125252	-0.217511	-0.199806	-0.21985	-0.1782	-0.160229	-0.282836	-0.183635	-0.44127	-0.589738	-0.202795	-0.837271	-0.701627	-0.0466025	0.0338676	-0.197698	-0.0529022	0.0838051
AT1G65840	PAO4	polyamine oxidase 4	0.300452	0.350834	0.262323	0.462098	0.474122	0.804383	-0.189097	-0.413773	-0.347831	-0.147888	-0.180768	0.0744093	-0.00376232	-0.172574	-0.0722671	0.115599	0.0926894	-0.152537	-0.378645	-0.166146	-0.0223913	-0.144145	-0.0173509	-0.13269	-0.0931196	0.0442145	-0.0483453	-0.349277	0.0748352	0.00851878	0.0885382	0.0768177	0.0493913	0.127204	0.029303	-0.407107	-0.696533	0.0175549	-0.267807	0.0446966	-0.093287	-0.0114279	-0.0143879	0.0297469	-0.0126484
AT1G65845	AT1G65845	transmembrane protein	0.271867	0.236264	0.32003	0.314167	0.813127	0.356435	0.215586	0.231577	0.123231	0.0248423	0.135385	0.00390475	-0.00382664	0.177423	-0.00404792	0.127561	0.0887237	0.130589	0.855095	0.43863	0.0520741	0.0529205	-0.0246931	-0.0090254	0.162384	0.079098	-0.0414642	0.194711	-0.113169	-0.289243	-0.240807	-0.167434	-0.260762	-0.279065	-0.308353	-0.142424	-0.187439	-0.305921	-0.880972	-0.858617	-0.249427	-0.216273	-0.221673	-0.141481	-0.170701
AT1G65870	AT1G65870	Disease resistance-responsive (dirigent-like protein) family protein	-0.0639923	-0.147511	0.0172037	-0.0477114	-0.574023	0.139778	-0.0337721	-0.152357	-0.178244	-0.0395697	-0.0902055	-0.247281	-0.227899	-0.0801301	-0.176424	-0.324396	-0.24264	-0.248793	-0.781469	-0.847742	0.00969452	-0.167958	-0.0599959	-0.232334	-0.111809	-0.187253	-0.159343	-0.169631	0.191305	0.201529	0.329764	0.388039	0.194772	0.347232	0.231044	0.150757	-0.20739	0.266041	0.585882	0.906731	0.0885254	0.0877673	0.191034	0.139977	-0.310051
AT1G65880	BZO1	benzoyloxyglucosinolate 1	-0.159709	-0.163183	-0.171462	-0.157052	-0.630439	-0.0759209	-0.158382	-0.1664	-0.149065	-0.121554	0.0509538	-0.14705	-0.165825	-0.178109	-0.166674	-0.171707	-0.167581	-0.169423	-0.769974	-0.589358	0.0131293	-0.060502	-0.0500452	-0.184573	0.0379866	-0.158408	-0.0577358	-0.16899	0.116137	0.138844	0.356407	0.218284	0.21027	0.384507	0.151924	0.0373816	-0.128524	0.202614	0.682699	0.82834	0.332217	0.470527	0.0165282	0.078914	0.0227861
AT1G65860	FMO	GS-OX1:CDS:7 flavin-monooxygenase glucosinolate S-oxygenase 1	-0.208933	-0.25904	-0.218941	-0.26409	-0.712444	-0.229895	-0.270214	-0.253744	-0.25517	0.0259565	-0.106671	0.0141925	-0.0299798	-0.182995	-0.0359822	-0.00211526	-0.149705	-0.23189	-0.908029	-0.35442	0.0877073	-0.038459	0.0665412	0.0615659	-0.117493	0.00108261	0.0434337	-0.279956	0.11335	0.199799	0.272162	0.262286	0.172124	0.248231	0.187306	-0.0482114	0.0336916	0.23484	0.844704	0.800682	0.284316	0.27873	0.215163	0.245084	0.349682
AT1G65890	AAE12	acyl activating enzyme 12	-0.21669	-0.179351	-0.0122038	-0.11491	-0.262192	-0.2101	-0.147328	-0.152132	-0.148398	0.0482145	0.350422	0.247862	0.184337	-0.0798804	-0.0603499	-0.093424	-0.160521	-0.175266	-0.25131	0.289418	0.362758	0.189344	0.290548	0.203414	0.336937	0.205981	0.184237	-0.141568	-0.132541	-0.109105	0.00528409	-0.09393	-0.103911	-0.0614486	0.149158	-0.0605626	0.293756	-0.0328711	0.441442	-0.0245786	0.260282	0.385064	0.0512462	-0.0773613	0.749175
AT1G65910	NAC028	NAC domain containing protein 28	-0.402974	-0.115138	-0.200478	-0.197661	-0.697805	-0.209255	-0.0957315	-0.184378	-0.146832	0.0219143	-0.0535902	-0.0468988	-0.131339	-0.145138	-0.178402	-0.0594362	-0.406015	-0.0431475	-0.748613	-0.460647	0.020552	-0.0892849	-0.0303347	0.152945	-0.113452	-0.0861155	0.142208	-0.118138	0.174855	0.0238338	0.321535	0.199158	0.162196	0.220929	0.33837	0.107586	0.0832995	0.137242	0.762781	0.760359	0.160302	0.237122	0.15337	0.308127	0.163196
AT1G65900	AT1G65900	plant/protein	-0.214029	-0.216882	-0.211975	-0.230626	-0.802023	-0.19499	-0.112396	-0.147229	-0.146852	0.0422008	-0.113356	-0.0717368	-0.146837	-0.115191	-0.124865	-0.310768	-0.20957	-0.15829	-0.857624	-0.676199	-0.0540775	-0.0560229	-0.0247752	-0.0524927	-0.218715	-0.118082	-0.082562	-0.171168	0.156586	0.229296	0.331108	0.28933	0.261423	0.327945	0.306118	0.196163	0.0684161	0.304113	0.831899	0.949006	0.160664	0.143436	0.200411	0.211731	-0.0669184
AT1G65920	AT1G65920	Regulator of chromosome condensation (RCC1) family with FYVE zinc finger domain-containing protein	-0.235004	-0.243158	-0.390917	-0.386083	-0.718395	-0.604925	-0.183087	-0.187734	-0.155692	0.250208	0.0880031	0.221511	0.172148	-0.074229	0.148522	-0.174604	-0.170188	-0.13223	-0.519193	0.140265	0.30885	0.102643	0.269874	0.258304	0.0704807	0.176665	0.226927	-0.0993833	0.0854585	0.0772593	0.175562	0.0932354	0.116081	0.169198	0.155995	0.142889	0.571896	0.144007	0.842067	0.35691	0.0553481	0.0849434	0.0724426	0.0323613	0.63685
AT1G65950	AT1G65950	Protein kinase superfamily protein	0.241899	0.387801	0.275973	0.39878	0.645325	0.670982	-0.074577	-0.0435613	-0.0783491	-0.260644	-0.17465	-0.147077	-0.175683	0.0728073	0.0649676	0.249846	0.110786	0.0562781	0.0628828	-0.0477269	-0.147202	-0.121796	-0.124455	0.00828602	-0.271072	-0.103597	-0.0249354	-0.432704	-0.0812294	0.148012	0.0734742	-0.128697	-0.208538	-0.0490275	-0.0976752	-0.505389	-0.691191	-0.028472	-0.581873	-0.158636	0.0907821	-0.190092	0.0545099	-0.0484434	-0.23808
AT1G65930	cICDH	cytosolic NADP+-dependent isocitrate dehydrogenase	-0.0137163	-0.157883	0.193218	0.0393484	0.0795667	-0.182595	0.126931	0.392385	0.285165	0.0790735	0.0356827	-0.0253062	0.108617	-0.0323942	0.0715146	-0.0626116	-0.131242	-0.0749914	0.554918	0.175591	0.0811602	0.0243678	0.106821	0.225043	0.161357	0.0543791	0.178645	0.388171	0.0509844	-0.0709872	-0.174266	-0.113088	0.0205715	-0.126089	-0.0336274	0.531769	0.559537	0.00390164	-0.180028	-0.43443	-0.501567	-0.414462	-0.179415	-0.216614	-0.213389
AT1G08803			-0.0543369	0.222587	0.289521	-0.0479425	0.219064	0.0746623	-0.0486969	0.564973	0.303575	-0.0736518	0.5642	-0.0847678	-0.0810234	-0.0686086	-0.0765435	0.181457	-0.080935	-0.0569496	0.452309	-0.00308265	-0.0768686	-0.0626875	-0.0645586	-0.0907337	-0.0641486	-0.069452	-0.0793314	-0.0770702	-0.0959804	-0.0669146	-0.0925126	-0.0997338	-0.0915937	-0.099167	-0.0971573	0.188574	0.0449074	-0.0993248	-0.309763	-0.279295	-0.0962854	-0.0802201	-0.0805463	-0.0770152	-0.295042
AT1G65960	GAD2	glutamate decarboxylase 2	-0.451748	-0.419039	-0.2874	-0.418526	-0.846952	-0.643019	0.0151519	0.0693407	0.0347731	0.142819	0.0322715	0.0277421	0.020376	-0.0324069	0.0745748	-0.26773	-0.249096	-0.132145	-0.401474	-0.227279	0.0557122	-0.0371159	0.0690278	0.0998372	0.0196036	0.0374603	0.0885158	0.141894	0.186494	0.259368	0.216381	0.108041	0.0727399	0.12623	-0.0872758	0.210127	0.482967	0.0167683	0.781858	0.557336	0.160554	0.170942	0.250824	0.183341	0.215313
AT1G08793			0.171954	-0.00164602	0.368662	0.421258	0.321283	0.661637	-0.162851	-0.129932	-0.19245	-0.295373	-0.176435	-0.164775	-0.120597	-0.0348919	-0.182254	0.0926696	0.0689329	0.0070556	-0.247784	-0.465749	-0.126279	-0.443495	-0.347984	-0.145647	-0.253013	-0.217191	-0.172553	-0.0129165	0.00707534	0.0704309	0.0732391	0.177824	-0.0290841	0.127925	-0.0141145	-0.154417	-0.694033	0.0441264	-0.294744	0.251611	0.0321825	0.054289	0.127556	0.00667185	-0.431402
ath-miR5014a-5p			0.0848008	0.0238792	0.178565	0.215969	-0.0073238	0.319233	-0.0195566	-0.0222572	-0.0285752	-0.087152	-0.0499634	-0.0675718	-0.0439224	0.0119618	-0.0572937	-0.650321	0.0426406	0.0118589	-0.152073	-0.474914	-0.00760526	-0.158451	-0.115186	-0.0378402	-0.0735663	-0.655441	-0.0646897	0.0470629	0.0285333	0.0626581	0.066861	0.100741	0.0279271	0.0840632	0.0333767	-0.0904492	-0.271559	0.0416492	-0.031148	0.292486	0.0656337	0.0534772	0.0934698	0.0177073	-0.38554
ath-miR5014a-3p			0.171954	-0.00164602	0.368662	0.421258	0.321283	0.661637	-0.162851	-0.129932	-0.19245	-0.295373	-0.176435	-0.164775	-0.120597	-0.0348919	-0.182254	0.0926696	0.0689329	0.0070556	-0.247784	-0.465749	-0.126279	-0.443495	-0.347984	-0.145647	-0.253013	-0.217191	-0.172553	-0.0129165	0.00707534	0.0704309	0.0732391	0.177824	-0.0290841	0.127925	-0.0141145	-0.154417	-0.694033	0.0441264	-0.294744	0.251611	0.0321825	0.054289	0.127556	0.00667185	-0.431402
AT1G65970	TPX2	thioredoxin-dependent peroxidase 2	0.246566	0.244408	0.259	0.267324	0.746045	0.288132	0.256961	0.262773	0.246058	0.0226144	0.182922	-0.0801663	0.00221844	0.167117	-0.0230099	0.129303	0.114385	0.146111	0.889218	0.343057	-0.0951739	0.109806	-0.151991	-0.103281	0.158326	0.0630864	-0.100732	0.212183	-0.177872	-0.241358	-0.269773	-0.208228	-0.225324	-0.25341	-0.222511	-0.00929497	-0.130778	-0.229143	-0.863124	-0.793634	-0.214149	-0.192452	-0.190277	-0.201616	-0.32321
AT1G65985	AT1G65985	transmembrane protein, putative (DUF247)	-0.0108972	-0.122413	-0.014886	-0.0502691	0.179123	-0.322569	0.0996747	0.04333	-0.0460967	0.161081	0.181298	0.267875	0.228716	0.0825411	0.21882	-0.0571457	0.0555674	0.0665452	0.498803	0.765216	0.292563	0.294906	0.30727	0.400163	0.363995	0.276838	0.231203	0.194332	-0.132937	-0.141227	-0.174484	-0.10589	-0.140305	-0.13287	-0.235467	-0.00151096	0.509327	-0.266888	-0.136117	-0.690481	-0.204467	-0.246282	-0.123971	-0.236067	0.520916
AT1G66040	VIM4	Zinc finger (C3HC4-type RING finger) family protein	0.37634	0.428156	0.446048	0.48598	0.856941	0.795141	0.173111	-0.00488398	0.0130696	-0.14105	-0.0652565	-0.166742	-0.026172	-0.0282983	-0.116511	0.147579	0.11113	-0.014517	0.446071	-0.0198832	-0.1662	0.0502008	-0.132821	-0.186477	-0.0337737	-0.0426911	-0.143674	-0.0121164	-0.0295617	-0.131963	-0.170589	-0.137658	-0.0978225	-0.17424	-0.0816338	-0.221318	-0.57786	-0.128147	-0.861392	-0.496657	-0.206219	-0.183102	-0.129286	-0.12137	-0.455564
AT1G66050	VIM2	Zinc finger (C3HC4-type RING finger) family protein	0.358931	0.444194	0.441561	0.496943	0.788309	0.861589	0.108326	-0.0893421	-0.0655957	-0.156529	-0.088862	-0.157279	-0.0434957	-0.0795387	-0.130736	0.183119	0.11457	-0.0412678	0.24093	-0.142504	-0.180521	0.00832969	-0.196967	-0.217107	-0.0879532	-0.0562331	-0.198592	-0.113763	0.0150445	-0.128234	-0.0796117	-0.128897	0.00298494	-0.0944211	-0.0281328	-0.23031	-0.673904	-0.0674404	-0.757316	-0.325862	-0.173011	-0.155004	-0.0715295	-0.0885307	-0.460951
AT1G65980	TPX1	thioredoxin-dependent peroxidase 1	0.221426	0.2635	0.304827	0.338489	0.794506	0.403701	0.218069	0.306173	0.123148	-0.0346438	0.120318	-0.00872981	-0.0226138	0.161739	-0.00313291	0.137169	0.122363	0.198769	0.807301	0.275659	-0.139435	-0.07014	-0.205685	-0.161186	0.0599792	0.0452379	-0.143843	0.197176	-0.187916	-0.159919	-0.220792	-0.311697	-0.146309	-0.322566	-0.232462	-0.0481898	-0.287915	-0.213566	-0.897664	-0.734384	-0.121437	-0.124602	-0.191007	-0.116973	-0.332161
AT1G66070	AT1G66070	Translation initiation factor eIF3 subunit	-0.0128773	-0.0377015	0.123163	0.067962	-0.233405	0.249534	-0.251522	-0.325364	-0.331819	-0.200549	-0.22971	0.116126	0.0799407	-0.294518	-0.125646	0.00268602	0.0705752	-0.136061	-0.74645	-0.366509	-0.0777253	-0.103361	-0.0303791	-0.00485489	-0.0637974	0.0708464	0.0350919	-0.255082	0.181409	0.132881	0.177051	0.267474	0.216187	0.19398	0.438565	0.217342	-0.0756152	0.320208	0.411759	0.497847	-0.20518	-0.041291	-0.00112488	-0.00873263	0.0281926
AT1G66080	AT1G66080	hikeshi-like protein	-0.0787103	-0.257652	-0.267848	-0.17846	-0.618981	-0.22138	-0.233524	-0.13037	-0.355768	0.0740216	0.057938	0.268997	0.117665	-0.188922	-0.0346994	-0.116878	-0.141346	-0.219144	-0.740703	-0.199174	0.155694	0.0685504	-0.0140203	0.0506216	0.112431	0.223607	-0.0556094	-0.219086	0.218491	0.233642	0.345716	0.0721256	0.379053	0.173223	0.061782	0.175558	0.221072	0.174026	0.758884	0.549089	0.0171479	0.0258674	0.126493	0.130958	0.372595
AT1G66090	AT1G66090	Disease resistance protein (TIR-NBS class)	0.212633	0.297594	0.324943	0.401186	0.350867	0.84142	0.0451428	-0.236946	-0.298547	-0.2124	-0.0450537	-0.0239375	-0.0851996	-0.171358	-0.266775	-0.0598795	-0.085453	-0.276147	-0.335145	-0.44388	-0.170685	-0.0149221	-0.161473	-0.252015	0.0155828	-0.0188291	-0.146141	-0.196362	0.15992	0.0444603	-0.167823	-0.0241369	0.15545	-0.0931443	0.11153	-0.294265	-0.709571	-0.00440373	-0.240456	0.152925	0.205025	0.128893	0.0776654	0.21116	-0.177824
AT1G08813			-0.142588	0.164141	-0.165777	-0.153773	-0.487439	0.0897799	0.0017312	-0.169417	-0.158629	-0.136565	-0.183659	0.0163595	-0.154703	-0.175201	-0.172985	-0.162814	-0.167615	-0.170478	-0.710819	-0.673954	-0.186232	-0.153503	-0.167056	-0.196248	-0.0117203	-0.161998	-0.168111	-0.164145	0.189405	0.393031	0.185335	0.110466	0.328554	0.0927401	0.0561172	0.0432292	-0.236954	0.35864	0.494451	0.781492	0.380559	0.0797891	0.283048	0.0973602	-0.189929
ath-miR5014b			-0.141477	0.18607	-0.16312	-0.152215	-0.401426	0.106419	0.150086	-0.160649	-0.153253	-0.125175	-0.169843	0.159381	-0.149927	-0.163707	-0.170243	-0.162068	-0.170853	-0.158366	-0.596203	-0.563238	-0.18481	-0.153818	-0.164596	-0.179938	0.130847	-0.15243	-0.162731	-0.157611	0.215964	0.234914	0.253278	-0.0902862	0.223027	-0.124146	0.216416	0.0471076	-0.210506	0.226181	0.408717	0.629807	0.243102	0.251513	0.258444	0.247991	-0.0898955
AT1G66100	AT1G66100	Plant thionin	-0.194185	-0.0343966	0.00352919	0.000810729	-0.54584	0.173504	0.0584162	-0.137255	-0.0835142	0.00854491	0.0178726	-0.156416	-0.185947	-0.0787324	-0.202196	-0.38463	-0.417396	-0.318678	-0.7061	-0.802265	0.0383417	-0.0666059	-0.0108059	-0.292964	0.01062	-0.147755	-0.123342	-0.209582	0.159421	0.19151	0.267006	0.193483	0.145107	0.180184	0.208654	0.0539845	-0.201219	0.199272	0.56982	0.807719	0.258926	0.262522	0.252116	0.188851	-0.169177
AT1G66130	AT1G66130	NAD(P)-binding Rossmann-fold superfamily protein	-0.000144417	0.0795873	-0.0454246	-0.0666864	-0.331535	0.145363	0.157097	-0.0100308	-0.0629733	0.0993642	-0.042195	-0.373282	-0.322861	0.182915	-0.11146	-0.349857	-0.261902	-0.169874	-0.3391	-0.747947	-0.0555277	-0.168289	-0.230806	-0.234805	-0.119642	-0.432918	-0.211509	0.0243189	0.0982323	0.204075	0.243946	0.152271	0.0428958	0.179743	0.0300102	-0.0685088	-0.365288	0.0569215	0.206971	0.661452	0.248344	0.101539	0.256153	0.169868	-0.494358
AT1G66140	ZFP4	zinc finger protein 4	-0.317955	-0.33107	-0.238071	-0.468696	-0.866603	-0.563531	-0.124498	-0.0858262	-0.0514833	0.177128	0.0440435	-0.0253785	0.0218166	-0.212329	-0.0596316	-0.18529	-0.223395	-0.133147	-0.609409	-0.276483	0.087086	0.0408502	0.170562	0.0639652	-0.0770539	-0.000461316	0.061788	0.0524002	-0.0359438	0.159001	0.27336	0.313565	0.0247156	0.281	0.09987	0.18081	0.38821	0.206273	0.890146	0.688473	0.295606	0.125695	0.194695	0.158229	0.254741
AT1G66160	CMPG1	CYS, MET, PRO, and GLY protein 1	0.375173	0.369433	0.424207	0.448181	0.840113	0.810957	0.0151085	-0.115426	-0.182601	-0.251128	-0.0640422	-0.120263	-0.0309641	0.00262678	-0.147062	0.282157	0.207059	0.0489013	0.257496	0.0460969	-0.0595608	-0.034384	-0.142069	-0.131701	-0.0425704	-0.0229233	-0.134586	-0.102682	0.0194762	-0.0674741	-0.267541	-0.186784	0.0409874	-0.212781	-0.084313	-0.363988	-0.69335	-0.163461	-0.789184	-0.4235	-0.163607	-0.0777876	-0.0213376	0.00303199	-0.253947
AT1G66173.1			0.242703	0.191154	0.32157	0.366407	0.808729	0.388387	0.136513	0.288377	0.0086508	0.0804545	0.14091	0.0155475	-0.00737958	0.116331	-0.0702046	0.226816	0.192042	0.265657	0.761487	0.373453	-0.0340504	-0.0979476	-0.0607761	-0.0901811	0.0998128	-0.0245525	-0.0793436	0.108511	-0.162038	-0.202781	-0.242402	-0.171769	-0.14999	-0.166899	-0.244763	-0.0924251	-0.283858	-0.288063	-0.86753	-0.755407	-0.165519	-0.328992	-0.26184	-0.0787954	-0.241577
AT1G66150	TMK1	transmembrane kinase 1	0.0819499	0.0547703	-0.226912	-0.265539	0.129326	-0.391194	0.104007	0.150373	0.23273	0.0483881	0.0210222	-0.0989375	-0.02992	0.233219	0.0427876	0.260824	0.441405	0.387468	0.546565	0.290593	-0.060283	0.0451908	-0.0594456	-0.10895	-0.132588	-0.143264	-0.148957	0.194873	-0.117929	0.153487	-0.0606039	-0.16927	-0.0732802	-0.0216998	-0.192427	0.0834617	0.17195	-0.0970958	-0.333772	-0.275893	-0.27676	-0.360359	0.0968322	-0.113263	-0.327586
AT1G66180	AT1G66180	Eukaryotic aspartyl protease family protein	0.0952854	-0.384023	-0.125299	0.206151	-0.31511	-0.0666362	-0.0369914	0.107072	0.14098	0.15683	-0.147535	-0.334028	-0.223237	0.122241	0.00228222	-0.368863	-0.253634	-0.0785771	-0.0985412	-0.479168	0.0403536	-0.0666913	0.177434	0.0408763	-0.170817	-0.40043	-0.101723	0.217253	-0.0593226	0.159458	-0.0511808	0.0682933	0.249193	0.0748198	0.17842	0.174719	0.0961611	0.120663	0.215524	0.381372	0.00823956	-0.0870887	0.072399	0.0897807	-0.404149
AT1G66190	AT1G66190	hypothetical protein	-0.234601	-0.151162	-0.0886642	-0.184584	-0.656566	-0.141927	0.256668	0.0103534	-0.0964178	0.101196	0.147254	-0.270026	-0.232769	-0.0642127	-0.214286	-0.342632	-0.28499	-0.348232	-0.466159	-0.663447	0.204501	-0.015661	0.010627	-0.159819	0.0472122	-0.0749494	-0.157802	0.0663687	0.0822986	0.239165	0.309838	0.174573	0.0355458	0.265128	-0.00787014	0.273009	0.0632184	0.284212	0.590737	0.704613	0.099212	0.0418783	0.278626	0.0447039	-0.232088
AT1G66230	MYB20	myb domain protein 20	-0.0910498	-0.146773	0.0738856	0.137536	-0.351084	0.223179	0.100352	0.0616076	0.00870968	-0.163971	-0.0698335	-0.344512	-0.36659	-0.152661	-0.202596	-0.114765	-0.207691	-0.205567	-0.422647	-0.893744	-0.184616	-0.0804066	-0.123907	-0.28569	-0.103807	-0.233578	-0.297092	-0.0234525	0.111195	0.373551	0.263849	0.234688	0.121631	0.331265	0.110459	0.210283	-0.25038	0.094059	0.24991	0.723974	-0.0176917	-0.103927	0.25626	0.0731588	-0.683933
AT1G66200	GSR2	hypothetical protein	-0.141281	-0.149504	-0.339768	-0.547727	-0.481442	-0.53629	-0.175448	-0.164127	-0.197406	0.0674503	-0.147105	0.0203223	0.0774774	0.0625051	0.0378591	0.17997	0.39018	0.0719035	-0.452411	0.147258	-0.0101312	-0.0958474	-0.108026	0.265823	-0.137364	0.0288632	0.145145	-0.222811	0.067777	0.217019	0.128794	0.198987	0.135301	0.126471	0.024232	-0.0462227	0.184326	0.115168	0.510733	0.389842	0.0505589	-0.0650806	0.136169	0.187069	0.347327
AT1G66240	ATX1	homolog of anti-oxidant 1	-0.0077364	0.101479	-0.0534818	-0.0156419	0.19736	0.0216756	-0.0161985	-0.062874	-0.406081	0.128379	-0.0575026	0.182946	0.0271254	-0.0211297	-0.00340238	0.361552	0.276823	0.0910277	-0.0187179	0.345502	0.0947334	-0.223181	0.0277501	-0.196765	0.127733	0.148927	-0.079999	0.0796616	-0.348287	-0.180957	-0.0781789	0.0955708	0.00900646	-0.0241059	-0.0379398	-0.0628309	-0.242288	0.11962	-0.100685	-0.169628	0.162622	0.371385	-0.337655	0.0536903	0.368983
AT1G66250	AT1G66250	O-Glycosyl hydrolases family 17 protein	-0.379163	-0.219989	0.0436586	0.238342	-0.387397	0.117787	-0.161017	-0.205759	-0.133344	0.0408424	-0.029365	0.119037	-0.0310083	-0.119897	-0.216774	-0.310249	-0.242906	-0.286878	-0.633893	-0.33621	0.253041	0.13075	0.181302	0.0303678	0.0430178	0.0251145	0.0466732	-0.208352	0.0201265	0.04946	0.143564	0.264373	0.0520095	0.206849	0.115658	-0.100335	-0.0587053	0.0930054	0.549495	0.480422	0.326492	0.142728	-0.0243951	0.291867	0.304063
AT1G66260	AT1G66260	RNA-binding (RRM/RBD/RNP motifs) family protein	0.314598	0.429702	0.4009	0.564211	0.891219	0.80349	0.100194	0.0199841	-0.0189644	-0.0954692	-0.042695	-0.104414	-0.137168	0.082764	-0.0758751	0.103091	0.106254	0.0861673	0.468747	0.00820989	-0.118566	-0.114102	-0.163188	-0.190371	-0.0475124	-0.107257	-0.157075	0.011787	-0.106544	-0.115106	-0.252545	-0.204448	-0.0833431	-0.216163	-0.126905	-0.306606	-0.674933	-0.135323	-0.900086	-0.502459	-0.0590472	-0.0757144	-0.117851	-0.0547714	-0.401872
AT1G66330	AT1G66330	senescence-associated family protein	-0.0947333	-0.063351	-0.102183	-0.0600415	-0.400439	0.139711	-0.0995531	-0.187452	-0.260009	-0.0808009	-0.215934	-0.223521	-0.200805	-0.0312756	-0.0746371	-0.112943	-0.0787115	-0.0938775	-0.730263	-0.640192	-0.157138	-0.168631	-0.18983	-0.150062	-0.197078	-0.179296	-0.155857	-0.254289	0.203452	0.352916	0.338223	0.255284	0.0521224	0.27595	-0.0498549	-0.284765	-0.448433	0.0396154	0.404833	0.815069	0.283941	0.14294	0.346904	0.319474	-0.17083
AT1G66340	ETR1	Signal transduction histidine kinase, hybrid-type, ethylene sensor	0.304878	0.283276	0.373075	0.516	0.859679	0.646596	0.0347625	0.00264429	0.139052	-0.0740159	-0.090199	-0.0276462	-0.0611599	0.0470484	0.0744254	-0.0174684	0.136809	0.022938	0.53483	0.224786	-0.0457325	0.0963674	0.0288263	-0.0399101	-0.0731882	-0.00635348	0.0595074	-0.055028	0.00712501	-0.0651346	-0.199581	-0.157559	-0.288359	-0.238826	-0.317979	-0.569251	-0.49326	-0.432243	-0.85056	-0.629439	-0.0889484	-0.139567	0.0103297	-0.0310531	-0.169079
AT1G66345	AT1G66345	Pentatricopeptide repeat (PPR) superfamily protein	-0.0543325	-0.235018	-0.245411	-0.275681	-0.415245	-0.347225	-0.38572	-0.265379	-0.393715	-0.0464074	0.0464206	0.348043	0.278693	-0.146918	0.0182961	0.0969684	0.115966	0.188364	-0.53314	0.144643	-0.134677	0.0850537	-0.0848255	-0.00101333	0.107095	0.232521	0.121119	-0.0248902	0.0632459	0.190827	0.234241	0.207225	0.18605	0.134862	0.178996	0.213955	0.31297	0.120568	0.546625	0.280813	-0.0695182	0.0259771	-0.0714185	-0.0121536	0.42986
AT1G66360	AT1G66360	Calcium-dependent lipid-binding (CaLB domain) family protein	-0.157144	-0.166385	-0.164026	-0.156857	-0.529875	-0.0771829	-0.164337	-0.156494	-0.158345	0.108407	-0.00397766	-0.120968	-0.156204	-0.16587	0.0228822	-0.167382	-0.161312	-0.162482	-0.674582	-0.444741	0.0211337	-0.138311	-0.0193473	-0.165445	-0.159108	-0.151098	0.0834479	-0.151452	0.203949	0.205385	0.282166	0.0929669	0.137599	0.111755	0.0691128	-0.250055	-0.189771	-0.119424	0.573949	0.705028	0.434354	0.510604	0.27683	0.190408	0.168024
AT1G66350	RGL1	RGA-like 1	0.0647544	-0.225231	-0.397945	-0.443696	-0.306985	-0.635896	-0.257811	-0.114062	0.0353338	-0.0375728	0.0539146	0.388968	0.299764	-0.053071	0.0721632	0.257777	0.311916	0.20705	-0.109907	0.497924	0.0646043	0.0503353	-0.00461752	0.138961	0.0653511	0.175208	0.103455	-0.0651137	-0.194645	0.0170562	0.0858455	0.000661901	0.0887778	0.0580992	0.068682	0.216092	0.499013	0.223145	0.372483	-0.0340592	-0.0853548	0.0164385	-0.131062	-0.0602484	0.480684
AT1G66370	MYB113	myb domain protein 113	-0.190104	-0.201144	-0.175627	-0.173286	-0.339063	-0.298645	-0.17576	-0.192281	-0.185945	-0.00321662	0.153769	0.317941	0.314158	-0.124619	0.0687156	-0.0527134	-0.158921	-0.17143	-0.374773	0.350348	0.316079	0.0714717	0.282764	0.229604	0.190394	0.318915	0.308248	-0.149006	-0.059357	-0.0166446	-0.0389828	-0.0666909	0.00273372	-0.112639	0.0844461	-0.10796	0.329705	0.01848	0.539794	0.0324746	0.253698	0.371634	0.0556376	0.0728399	0.877692
AT1G66380	MYB114	myb domain protein 114	-0.23558	-0.242652	-0.227553	-0.231636	-0.346862	-0.383491	-0.122063	-0.240785	-0.250107	0.0949924	0.235721	0.233786	0.227338	-0.0744861	0.270062	-0.0286369	-0.0849701	-0.0210752	-0.342321	0.402564	0.16647	0.162821	0.14443	0.256793	0.164703	0.272877	0.225318	-0.202647	-0.0584987	-0.0129459	0.0253094	-0.0893983	0.0125669	-0.0712334	-0.0435944	-0.194265	0.275368	0.0523558	0.5129	0.0475611	0.316578	0.349102	-0.0244107	0.237899	0.859991
AT1G66400	CML23	calmodulin like 23	0.317425	0.262631	-0.0848073	0.0569093	0.0127364	0.318735	-0.285526	-0.188074	-0.11102	-0.29908	-0.162945	-0.111249	-0.19005	-0.185318	-0.278975	0.119769	0.148319	-0.079174	-0.380107	-0.421003	-0.128895	-0.124029	-0.1918	-0.242803	-0.0797488	-0.111582	-0.191126	0.0219002	-0.150018	0.242004	-0.0409378	0.0419464	0.271081	0.18828	0.169155	0.0485544	-0.396428	0.425513	0.028518	0.390976	0.0427313	0.0474469	-0.0462442	0.0633494	-0.341731
AT1G66410	CAM4	calmodulin 4	0.167483	0.207475	0.243934	0.402729	0.510561	0.679959	-0.257862	-0.15611	-0.407166	-0.0810547	-0.192108	0.04256	-0.0372688	-0.0813054	-0.0984785	0.267959	0.163829	0.117824	-0.24131	-0.046706	-0.0615961	-0.31018	-0.277751	-0.202672	-0.0884662	0.0297218	-0.0870172	-0.251437	-0.0320414	0.0109492	-0.0518068	-0.0881376	0.0819017	-0.147796	-0.0757579	-0.445097	-0.795955	-0.00297832	-0.3635	-0.0155846	0.248264	0.248332	0.00713714	0.214765	0.0810327
AT1G66450	AT1G66450	Cysteine/Histidine-rich C1 domain family protein	0.0928546	0.0506834	0.0621122	0.0788852	0.30517	-0.0255678	-0.226554	0.107158	0.212986	-0.0344558	0.219083	0.268142	0.318799	-0.0690757	0.0704248	0.175116	-0.0612152	0.0655059	0.36064	0.566846	0.273166	0.357232	0.271817	0.149327	0.25641	0.211891	-0.00638527	-0.21901	0.00894002	-0.119862	-0.136109	-0.271455	-0.0290052	-0.27646	-0.105624	-0.167972	0.251058	-0.27566	-0.210414	-0.591745	-0.0184605	-0.237745	-0.11558	-0.00449853	0.403313
AT1G66430	AT1G66430	pfkB-like carbohydrate kinase family protein	-0.270141	-0.310036	-0.348678	-0.461311	-0.953922	-0.537925	-0.0930617	-0.0434134	0.0241158	0.039781	-0.110382	-0.0348233	-0.0625266	-0.18537	-0.112359	-0.201429	-0.170159	-0.122986	-0.710376	-0.500238	-0.0104436	-0.0673722	0.0314865	0.0148788	-0.0835426	-0.0567489	0.00541854	-0.0158823	0.229229	0.160819	0.302113	0.22964	0.248115	0.313269	0.278935	0.385749	0.393599	0.299638	0.933421	0.85959	0.0919909	0.136216	0.143421	0.150959	0.0179561
AT1G66460	AT1G66460	Protein kinase superfamily protein	0.115799	0.0811841	-0.237785	-0.242488	-0.48648	0.0240054	-0.247637	-0.0540026	-0.116195	0.0212385	-0.0827754	-0.00865678	-0.10058	-0.00705438	-0.239107	-0.138059	-0.163334	-0.238399	-0.685812	-0.595294	-0.253955	-0.0263457	-0.25337	-0.269223	-0.0977014	-0.0654266	-0.0573414	-0.261861	0.255176	0.394333	0.120548	0.0582301	0.157518	0.329057	0.177611	-0.0299222	-0.183909	0.145531	0.499315	0.749522	0.239905	0.112071	0.213956	0.258622	-0.147587
AT1G66465	AT1G66465	transmembrane protein	0.0671668	0.0976259	0.298041	0.243772	0.319921	0.30491	0.224258	0.118739	0.0189228	0.0782899	0.211881	-0.0959149	-0.0749846	-0.0510797	-0.159878	-0.094564	-0.186332	-0.0979873	0.355227	-0.0159194	0.137984	0.151438	0.0825704	-0.109229	0.278127	0.062328	-0.215356	0.202404	-0.0938717	-0.166382	0.107603	0.336898	-0.227731	0.0435426	-0.360818	-0.0570712	-0.180292	-0.24718	-0.357171	-0.30378	-0.169278	-0.0708515	-0.260992	-0.0699695	-0.201911
AT1G66480	AT1G66480	plastid movement impaired 2	-0.00795491	0.249176	0.311737	0.320083	0.609709	0.336701	0.0697903	0.125433	-0.14673	0.0518266	0.307021	0.210292	0.117417	-0.0787049	-0.0212933	0.153181	-0.0859611	-0.0132404	0.426285	0.556801	0.253369	0.0951332	0.0674279	0.341968	0.189421	0.212392	0.17313	-0.10855	-0.179143	-0.269416	-0.228255	-0.155843	-0.195462	-0.160568	-0.376517	-0.288814	-0.138422	-0.159897	-0.475568	-0.714098	0.0657897	-0.112493	-0.103224	-0.155266	0.403412
AT1G66510	AT1G66510	AAR2 protein family	-0.139341	-0.261695	-0.333797	-0.303827	-0.716455	-0.457771	-0.125691	0.130071	-0.104351	0.0405306	0.0659698	0.0356221	-0.0393326	-0.163417	-0.0451058	-0.225617	-0.176174	-0.0380019	-0.481413	-0.223211	-0.0130249	0.194835	0.264636	0.161285	0.10777	0.0344818	0.0731984	-0.180793	0.23451	0.136844	0.0613394	0.0663683	0.30225	0.301936	0.41652	0.370281	0.530903	0.0787868	0.746751	0.495366	-0.0972575	-0.140194	-0.0133969	0.173715	0.140587
AT1G66500	AT1G66500	Pre-mRNA cleavage complex II	0.305584	0.439517	0.307	0.513815	0.846278	0.756303	-0.0186936	-0.0907828	-0.202374	-0.211018	-0.0423052	0.0477496	0.0369282	0.128372	-0.0596952	0.141984	0.186679	0.130326	0.300233	0.137554	-0.133726	-0.0154597	-0.294302	-0.0615029	-0.0414971	0.0646258	-0.141346	-0.0886932	-0.0351973	-0.111564	-0.25388	-0.166484	0.113528	-0.139745	-0.187395	-0.299498	-0.615175	-0.0793491	-0.78828	-0.4935	-0.127393	-0.180065	-0.0943675	-0.06664	-0.208366
AT1G66520	pde194	formyltransferase	-0.106631	-0.156267	-0.132496	-0.210315	-0.677648	-0.137476	-0.163854	-0.13728	-0.104226	-0.128548	-0.114312	-0.0398542	-0.0609401	-0.200494	-0.0909272	-0.132059	-0.125116	-0.131265	-0.726617	-0.650815	-0.0616509	-0.105874	-0.150807	-0.200138	-0.0393152	-0.0660364	-0.0992044	-0.0547169	0.2708	0.193361	0.0922362	0.285236	0.207935	0.261554	0.532665	0.549499	0.212101	0.485562	0.694037	0.800315	-0.0367913	-0.0522239	0.181198	-0.0348224	-0.237583
AT1G66530	AT1G66530	Arginyl-tRNA synthetase, class Ic	-0.341895	-0.408062	-0.454534	-0.525769	-0.856356	-0.874114	-0.0399275	0.0788793	0.0674526	0.107791	0.0392961	0.108184	0.130873	-0.0210464	0.11954	-0.0877043	-0.0893007	-0.0341109	-0.291118	0.0489761	0.148686	0.0855239	0.129339	0.218832	0.0870404	0.110229	0.156869	0.115638	0.127301	0.150151	0.154129	0.0941709	0.212547	0.129663	0.172683	0.527862	0.825309	0.208105	0.820672	0.375442	-0.0706129	-0.055455	-0.00401673	-0.0470886	0.301727
AT1G66540	AT1G66540	Cytochrome P450 superfamily protein	-0.126739	-0.0937585	-0.110805	-0.145513	-0.551599	0.0586529	-0.130745	-0.146509	-0.190603	-0.139006	-0.245264	-0.174754	-0.21635	-0.117885	-0.167509	-0.124304	-0.145561	-0.123026	-0.792223	-0.751425	-0.15913	-0.0851159	-0.196178	-0.241885	-0.184287	-0.132365	-0.149628	-0.149609	0.255302	0.377413	0.370605	0.264161	0.162922	0.252452	0.0566044	-0.0724456	-0.295869	0.121152	0.540511	0.912911	0.222945	0.162552	0.330121	0.26841	-0.237771
AT1G66580	SAG24	senescence associated gene 24	0.236179	0.343689	0.436834	0.519216	0.750924	0.634013	0.186061	0.199137	0.143222	-0.0864013	0.00217619	-0.121073	-0.0732233	-0.0227327	-0.0437281	0.0432178	0.000365093	-0.00597618	0.583136	-0.0153899	-0.133041	0.00456318	-0.0763537	-0.120398	-0.0314203	-0.0240575	-0.0942729	0.113327	-0.126308	-0.182652	-0.200883	-0.16443	-0.106335	-0.155595	0.0307716	0.0824625	-0.290371	-0.035599	-0.787336	-0.54886	-0.265578	-0.236256	-0.184518	-0.291686	-0.511067
AT1G66590	COX19-1	cytochrome c oxidase 19-1	-0.32155	0.255752	0.328845	0.24938	0.230886	0.348178	0.0207788	-0.118335	-0.408991	0.0451158	0.192499	0.210776	0.0496172	-0.0906193	-0.0757071	0.17316	-0.125097	-0.226116	-0.0834608	0.181289	0.335747	0.0475964	0.217936	0.076801	0.356462	0.251086	-0.0404177	-0.080461	-0.0299384	-0.0722576	-0.0972117	0.0233819	0.0837171	-0.130149	-0.0770039	-0.0225016	-0.119133	-0.00308365	-0.0557577	-0.248089	-0.106813	-0.0225363	-0.0955546	-0.020161	0.379569
AT1G66610	AT1G66610	TRAF-like superfamily protein	0.293425	0.464134	0.402401	0.62509	0.736554	0.854749	-0.0807929	-0.0667988	-0.0969784	0.100328	0.0898255	-0.10605	-0.110981	-0.0788893	-0.0953903	-0.069524	-0.0974218	-0.094974	0.202419	-0.0796863	-0.084004	0.113421	-0.0866614	-0.11246	-0.0733039	0.10937	-0.0965542	-0.110226	-0.105391	-0.0824088	0.0358342	-0.111628	-0.0987422	-0.107867	-0.10169	-0.338073	-0.59374	-0.113242	-0.63505	-0.360159	-0.0913582	-0.0928432	-0.0828904	-0.0992686	-0.246759
AT1G66620	AT1G66620	Protein with RING/U-box and TRAF-like domain	-0.210418	-0.160086	-0.245785	-0.119952	-0.685567	-0.216992	-0.169404	-0.0418533	-0.205609	0.114113	0.00928147	0.156451	0.0680084	-0.198347	-0.000884807	-0.233416	-0.291525	-0.202345	-0.7185	-0.331464	0.160456	-0.0909888	0.0280358	0.0376401	0.183167	0.162962	0.0490344	-0.249211	0.258067	0.000994769	0.170866	0.144783	0.337401	0.207893	0.387764	0.448287	0.355104	0.380571	0.816447	0.590049	0.0301839	0.0349334	0.0522885	-0.00752157	0.259909
AT1G66650	AT1G66650	Protein with RING/U-box and TRAF-like domain	-0.19707	-0.0174924	-0.247315	-0.492383	-0.367548	-0.478205	-0.149361	0.128207	0.14904	-0.0264294	-0.0948814	0.148034	0.251874	0.137989	0.11713	-0.0809216	0.165209	0.308288	-0.133736	0.0952315	-0.19184	-0.0478325	-0.0894795	-0.117738	0.0347932	0.0885361	-0.0867692	-0.255691	0.213421	0.0620348	0.0384157	0.0150035	0.203716	-0.0583024	0.156193	0.107336	0.291913	-0.0990063	0.308598	0.178463	0.252592	-0.0777013	-0.0755321	0.204455	0.151554
AT1G66660	AT1G66660	Protein with RING/U-box and TRAF-like domain	0.202135	0.211119	0.170388	0.22539	0.720797	0.175881	-0.155686	0.170344	0.0634577	-0.0155083	0.103911	0.10204	0.0553664	0.241881	0.25791	0.339444	0.29177	0.152532	0.703363	0.581799	-0.180166	0.16487	-0.0364747	0.0911205	0.0993394	0.0488306	-0.0224623	0.0324045	-0.0657666	-0.152128	-0.229437	-0.275279	-0.269496	-0.365986	-0.105309	-0.142802	-0.0157981	-0.200575	-0.740834	-0.800481	-0.299581	-0.216604	-0.0832162	-0.196208	-0.0231944
AT1G66670	CLPP3	CLP protease proteolytic subunit 3	0.274676	0.152922	0.0753887	0.0832199	0.540067	0.212712	-0.179487	-0.205365	-0.232963	-0.148188	-0.273593	-0.0349584	-0.00631223	0.234012	0.19873	0.456389	0.460483	0.366696	0.133559	0.388859	-0.200022	-0.143088	-0.15156	0.114531	-0.201846	-0.0425918	0.0930072	-0.215185	-0.0549715	-0.0281895	-0.0762209	-0.0813371	-0.0912422	-0.0218035	0.013605	-0.326606	-0.36406	-0.00842207	-0.489351	-0.304785	-0.144701	-0.14415	-0.101407	-0.0701207	0.0311409
AT1G66690	AT1G66690	S-adenosyl-L-methionine-dependent methyltransferases superfamily protein	-0.0785111	-0.371814	0.0853362	-0.119829	-0.393549	-0.118036	-0.361912	-0.0579928	-0.214697	0.152393	0.272394	0.0178187	0.116012	-0.119226	-0.214757	0.051699	-0.0823069	-0.374633	-0.45537	-0.145754	0.114014	0.103192	0.0767147	0.058231	0.0540135	-0.174719	0.185789	-0.0157015	0.13289	0.127125	0.164881	0.251241	-0.0255842	0.0341682	-0.104257	-0.0455697	0.0967516	0.0832984	0.4887	0.361911	0.335898	-0.0837585	0.172336	0.0949951	0.27876
AT1G66680	AR401	S-adenosyl-L-methionine-dependent methyltransferases superfamily protein	0.226636	0.255464	0.386013	0.400412	0.900468	0.462641	0.123892	0.156332	0.0563389	0.0204003	0.000916057	-0.0379525	0.0316334	0.226218	0.134876	0.222865	0.164974	0.160676	0.762307	0.429352	-0.13892	-0.0687002	-0.0260484	0.0280878	0.00182883	0.00366295	0.0580569	0.0503644	-0.0870716	-0.135349	-0.239164	-0.310514	-0.19158	-0.28858	-0.287115	-0.271195	-0.316942	-0.294262	-0.939058	-0.819358	-0.238035	-0.193927	-0.162556	-0.156776	-0.173075
AT1G66700	PXMT1	S-adenosyl-L-methionine-dependent methyltransferases superfamily protein	0.176384	0.138648	0.31767	0.209154	0.681459	0.285329	0.0326972	-0.0737993	-0.208241	0.00553665	0.0857984	0.219039	0.293172	0.109426	0.138613	0.296518	0.094221	0.025929	0.44276	0.723857	0.184755	0.101147	0.103623	0.235808	0.270506	0.148369	0.271653	-0.0852597	-0.0187999	-0.344172	-0.320196	-0.221328	-0.164225	-0.29157	-0.163911	-0.265684	-0.0756391	-0.147552	-0.544417	-0.816035	-0.170915	-0.0975336	-0.253516	-0.0227092	0.476471
AT1G66710.1			-0.128419	-0.138364	0.25916	-0.129294	-0.0406452	-0.0108959	0.265215	-0.105277	0.176557	0.117445	0.172082	-0.1034	0.272997	0.305304	0.175836	-0.127231	-0.131275	-0.137775	0.0629771	-0.0572195	-0.131614	-0.12276	-0.141534	-0.133041	-0.128162	-0.13008	0.153568	-0.123398	-0.132513	-0.111711	0.201678	-0.156541	0.183209	-0.121271	-0.138506	-0.0696977	-0.034482	-0.144159	-0.0172061	0.0102113	-0.126504	0.202804	0.222832	0.199616	-0.00446271
AT1G66725			0.0543629	0.239083	0.0478437	0.215939	0.0826117	0.527827	0.230481	-0.103215	-0.133053	-0.194495	-0.0676942	-0.222357	-0.290866	0.0555124	-0.225923	-0.168937	-0.241297	-0.153331	-0.299647	-0.569558	-0.140375	-0.176065	-0.156477	-0.234297	-0.143884	-0.082627	-0.16656	-0.177724	0.0549737	0.201211	0.168721	0.113582	-0.144672	0.0482319	-0.163596	-0.464665	-0.724338	-0.135251	-0.109001	0.39667	0.309999	0.248632	0.295674	0.238301	-0.289021
ath-miR163			0.171954	-0.00164602	0.368662	0.421258	0.321283	0.661637	-0.162851	-0.129932	-0.19245	-0.295373	-0.176435	-0.164775	-0.120597	-0.0348919	-0.182254	0.0926696	0.0689329	0.0070556	-0.247784	-0.465749	-0.126279	-0.443495	-0.347984	-0.145647	-0.253013	-0.217191	-0.172553	-0.0129165	0.00707534	0.0704309	0.0732391	0.177824	-0.0290841	0.127925	-0.0141145	-0.154417	-0.694033	0.0441264	-0.294744	0.251611	0.0321825	0.054289	0.127556	0.00667185	-0.431402
AT1G66730	LIG6	DNA LIGASE 6	-0.108682	-0.160488	-0.274623	-0.280894	-0.177733	-0.641229	0.282181	0.371525	0.457175	0.167637	0.157462	-0.0966871	-0.0453574	0.25532	0.163422	-0.126752	0.0209691	0.116915	0.65662	0.266909	0.120389	0.212902	0.227321	0.0609195	0.0363216	-0.131047	-0.00625554	0.352218	-0.0221285	-0.145175	-0.188636	-0.209577	-0.13227	-0.136738	0.00270525	0.311223	0.635138	-0.0985755	-0.0472995	-0.312646	-0.10535	-0.208401	-0.030953	-0.0901718	-0.143622
AT1G66740	SGA2	ASF1 like histone chaperone	0.308705	0.182047	0.271676	0.403973	0.524617	0.552366	0.194636	-0.162493	0.201922	-0.192561	-0.113203	-0.315163	-0.261295	0.183151	-0.135391	-0.0924535	0.076904	-0.0665686	0.321901	-0.197432	-0.112565	0.237995	0.139201	-0.0765149	-0.0787465	-0.318601	-0.0262151	0.00426419	0.0908382	-0.0253941	-0.047579	-0.122156	-0.0633329	-0.237385	0.0408412	-0.286269	-0.405116	-0.0867268	-0.590551	-0.225777	-0.0870143	-0.241173	-0.0853716	-0.0467071	-0.505259
AT1G66750	CAK4	CDK-activating kinase 4	-0.0132738	-0.235314	0.0329257	-0.351618	0.0319014	-0.401097	0.478156	0.376585	0.194181	0.150836	0.0748322	0.0226222	0.0803113	0.3025	-0.0017746	0.0798627	0.15478	0.0766314	0.55994	0.301851	-0.0408734	-0.0537071	0.0584595	-0.0935229	-0.0453885	0.0346756	-0.0887503	0.157628	-0.327817	-0.0281473	0.0376524	-0.110212	-0.208432	-0.174197	-0.277427	0.0674085	0.190622	-0.217046	-0.220649	-0.314582	0.0572022	-0.0550146	0.0666521	0.0180476	-0.0419799
AT1G66760	AT1G66760	MATE efflux family protein	0.180552	0.196422	0.165566	0.175379	0.585683	0.108458	0.201999	0.161656	0.0678607	0.13444	0.161821	-0.0686163	-0.0225836	0.229762	0.150712	0.127568	0.183015	0.200989	0.725906	0.484021	0.147678	0.0303138	0.116705	0.126481	0.0310459	0.0215463	0.0944477	0.0657222	-0.0159189	-0.243777	-0.215572	-0.507231	0.0053832	-0.249362	0.00136144	0.0516513	0.0833205	-0.154146	-0.631345	-0.742395	-0.293916	-0.217563	-0.114678	-0.453936	-0.0662354
AT1G66780	AT1G66780	MATE efflux family protein	0.094367	0.0688529	0.425403	0.384041	0.351377	0.499104	0.293032	0.0857676	-0.174679	0.0635791	0.228881	-0.0937302	-0.116082	0.177948	0.0305215	-0.211393	-0.215409	-0.216122	0.164225	-0.0961866	0.183585	0.143357	0.0927668	0.026816	0.0943138	-0.188907	-0.0169153	-0.203401	-0.0903363	-0.216829	-0.0179088	0.191431	-0.218601	-0.101645	0.175473	-0.0092372	-0.20413	-0.0335887	-0.30029	-0.227735	-0.206077	-0.0617064	-0.199814	-0.097401	-0.122307
AT1G66783			0.254378	0.168585	-0.130119	-0.144308	0.160507	0.00916867	0.154767	-0.150311	-0.133717	0.0448596	-0.14952	0.34395	-0.128247	0.112593	-0.115339	0.260974	0.176973	-0.126562	0.105042	0.185131	-0.15082	-0.130971	0.208847	0.270902	-0.14166	-0.126175	-0.1296	0.182182	0.113581	-0.141246	-0.156719	-0.142186	0.28129	-0.124103	-0.147004	-0.195748	-0.117575	-0.155328	-0.188782	-0.160378	-0.145619	-0.1731	0.180458	0.124673	0.0240807
ath-miR157a-3p			0.25262	0.209271	-0.138644	-0.153011	0.167477	0.0372223	0.15262	-0.152771	-0.146981	0.122655	-0.154978	0.164331	-0.147066	0.209534	-0.12264	0.218247	0.219658	-0.13869	0.122422	0.104458	-0.164263	-0.141478	0.114401	0.176003	-0.158908	-0.14349	-0.144854	0.223751	0.207975	-0.152498	-0.162158	-0.158343	0.203287	-0.130694	-0.154996	-0.233095	-0.19622	-0.157366	-0.23445	-0.11455	-0.155853	-0.187031	0.237769	0.222082	-0.0804618
ath-miR157a-5p			0.265707	0.224802	-0.130493	-0.143284	0.143542	0.0642801	0.159714	-0.146934	-0.142629	0.133292	-0.147644	0.171158	-0.138542	-0.125977	-0.126486	0.229157	0.223295	-0.13292	0.0623509	0.0675934	-0.157021	-0.130422	0.131239	0.186108	-0.147464	-0.135123	-0.134114	0.233901	0.221098	-0.14264	-0.155793	-0.143836	0.213155	-0.122145	-0.146368	-0.209699	-0.184225	-0.150604	-0.182266	-0.0794438	-0.145708	-0.172898	0.248306	0.242385	-0.0744767
AT1G08847.1			0.0819096	-0.210453	0.0609678	-0.219221	-0.0879353	-0.237787	-0.0292927	-0.218137	-0.213411	0.0918039	0.110565	-0.215467	-0.0362021	0.0412161	0.172043	0.145728	0.180924	-0.224056	0.0308967	0.273003	0.298137	0.200894	0.269921	0.140008	0.121985	0.0504999	0.218014	0.289611	0.0465864	0.103565	0.168197	0.168883	0.134833	-0.210284	-0.207737	0.0252677	0.229389	0.0501631	0.112011	-0.122722	-0.243195	-0.00543712	-0.239107	-0.223945	0.250857
AT1G66810	AT1G66810	Zinc finger C-x8-C-x5-C-x3-H type family protein	-0.175895	-0.0921761	-0.176831	-0.113304	-0.603976	0.0237295	-0.0407515	-0.300213	-0.170054	0.032745	-0.0680818	-0.194883	-0.137405	-0.145655	-0.055607	-0.193935	-0.141085	-0.201596	-0.848028	-0.669348	0.0176047	-0.120483	-0.0859308	-0.17475	-0.213547	-0.159191	-0.0682553	-0.296056	0.320552	0.129369	0.29575	0.275444	0.229254	0.271114	0.192242	-0.0766616	-0.222309	0.150432	0.649665	0.890858	0.249295	0.157251	0.268018	0.320177	-0.0548803
AT1G66820	AT1G66820	glycine-rich protein	0.122586	0.132151	0.209198	0.173378	0.23013	0.294819	-0.14224	0.21458	-0.129991	-0.152515	-0.178086	-0.0816989	-0.16221	0.137802	0.0384087	0.0850064	-0.141246	0.0782972	0.130861	-0.217356	-0.167935	-0.143258	-0.0305237	-0.0634727	-0.161348	-0.154311	-0.157494	0.203158	0.338186	-0.152508	-0.145581	-0.146677	-0.135092	-0.150441	-0.142506	0.101703	-0.158455	0.408379	-0.296405	-0.0457346	-0.153002	-0.172267	0.275589	-0.134942	-0.411328
AT1G66830	AT1G66830	Leucine-rich repeat protein kinase family protein	-0.189809	-0.251642	-0.509334	-0.366236	-0.740803	-0.543037	0.0340554	-0.230507	-0.0296436	0.0833306	0.0245595	0.0379398	0.0391107	-0.160842	-0.0743015	-0.0876362	-0.0150686	-0.0356941	-0.558025	-0.165806	0.0852323	-0.0418617	0.0259348	0.0684411	0.0487439	0.0277602	0.0348815	-0.0720455	-0.112335	0.247459	0.27074	0.31107	0.234292	0.323151	0.314548	0.182193	0.306011	-0.0800009	0.762709	0.602363	0.145028	0.112044	-0.0330164	0.137926	0.243304
AT1G66840	PMI2	PLASTID MOVEMENT IMPAIRED protein (DUF827)	-0.192713	-0.253251	-0.241693	-0.348239	-0.741052	-0.382928	-0.0801906	-0.243226	-0.0736512	0.023208	-0.144556	-0.117378	-0.118728	0.0386744	-0.0397898	-0.193038	-0.08429	-0.0487064	-0.674281	-0.418448	0.00888497	0.03361	0.0739844	0.0188404	-0.134516	-0.157376	-0.0296682	-0.147202	-0.0829374	0.288451	0.373934	0.402796	0.0317349	0.411291	0.206988	0.115548	0.160194	0.289792	0.747524	0.791067	0.123655	0.0286124	0.129804	0.0771269	0.000768874
AT1G66920	AT1G66920	Protein kinase superfamily protein	0.187337	0.10741	0.299016	0.296749	0.71101	0.318706	0.116163	-0.0379404	-0.0183972	0.0553134	0.134117	0.0863263	0.0953544	0.109221	0.148756	0.0923781	0.0829897	-0.0459482	0.575538	0.630044	0.178933	0.145763	0.180716	0.204816	0.192014	0.147652	0.178838	0.0277817	-0.132443	-0.212329	-0.433863	-0.0914765	-0.135683	-0.450723	-0.33686	-0.448885	-0.175941	-0.322687	-0.639541	-0.82597	0.0259529	0.0480264	-0.199223	-0.0511902	0.367421
AT1G66870	AT1G66870	Carbohydrate-binding X8 domain superfamily protein	0.131367	0.182086	0.472435	0.502547	0.7023	0.696735	0.179857	0.0481199	-0.0847014	-0.102923	0.191672	0.0238935	-0.181184	-0.0360356	-0.173673	-0.157959	0.0505307	0.057701	0.315122	0.0953378	-0.0230175	0.121005	-0.0806013	-0.0393327	0.103645	0.179031	-0.0332292	-0.17962	-0.111894	-0.186329	-0.198336	-0.201792	-0.183505	-0.209634	-0.19409	-0.381603	-0.535493	-0.198827	-0.632958	-0.473183	0.098238	0.235377	-0.0620069	-0.0384568	-0.00326179
AT1G08853			-0.0654496	-0.0709047	-0.0612468	-0.0468351	-0.127992	-0.11483	-0.0283776	-0.0272414	-0.0608925	0.567689	-0.00619313	-0.0418451	-0.0731245	0.404276	-0.0267366	-0.0639995	-0.0378674	-0.0604577	-0.00657451	0.000757477	0.373113	-0.0437522	-0.0368615	-0.0436102	-0.0458488	-0.0487204	-0.0505251	-0.0188229	0.568188	-0.0573834	-0.0300732	-0.0658638	-0.052549	-0.0457271	-0.0229812	0.0135239	0.0709873	-0.0367485	0.0908945	0.0440131	-0.0597477	-0.066042	-0.0301184	-0.0463844	0.050311
AT1G66880	AT1G66880	Protein kinase superfamily protein	0.0953838	0.182289	0.276388	0.267848	0.381069	0.462741	0.245564	0.0666037	0.193444	-0.149745	0.134729	-0.0860829	-0.0936626	0.118779	-0.160809	-0.245985	-0.281952	-0.174701	0.323213	-0.130628	0.00731058	0.197261	0.0155133	-0.0686304	0.1436	-0.0288267	-0.146573	0.0328703	0.122701	-0.140203	-0.187443	0.00341819	-0.221136	-0.247596	-0.320399	-0.409264	-0.356614	-0.364079	-0.445188	-0.265598	0.0403311	0.124494	0.159029	0.209044	-0.181404
AT1G08857			0.14013	0.164333	0.087153	0.073205	0.349885	0.0934825	0.226068	0.263332	0.370737	-0.0573786	0.143416	0.07167	-0.046796	0.282763	-0.0200739	-0.32105	-0.0934862	0.0786312	0.648743	0.121354	-0.103084	0.227876	-0.0214127	-0.0690683	0.0747829	-0.0330666	-0.104497	0.16683	-0.0316511	-0.205476	-0.0772306	-0.261161	-0.261198	-0.346015	-0.188178	-0.153505	0.0115698	-0.312497	-0.502775	-0.470963	-0.111884	-0.122895	0.121881	0.200292	-0.246527
AT1G66890	AT1G66890	50S ribosomal-like protein	0.168756	0.108047	-0.0402852	0.100312	0.448252	0.127689	0.165032	0.0463973	-0.225395	0.138209	0.00178677	-0.124848	-0.0906871	0.265381	-0.0168942	0.34361	0.328657	0.426845	0.342044	0.228507	0.00526252	-0.371602	-0.293585	-0.141246	-0.0918896	-0.16293	-0.0954406	0.00704528	-0.232398	0.0382886	0.0193948	-0.204999	-0.0353285	-0.108599	-0.235394	-0.204937	-0.450655	-0.100618	-0.529406	-0.257219	0.0514632	-0.0889709	0.0630908	-0.0405695	-0.156
AT1G66900	AT1G66900	alpha/beta-Hydrolases superfamily protein	0.187936	0.216698	0.151112	0.372946	0.51706	0.574825	0.100428	-0.211541	-0.409846	0.0931558	-0.203814	-0.109198	-0.147003	0.117172	0.0333803	0.0434795	0.107597	0.031269	-0.0452611	0.0601322	0.0270925	-0.0374367	0.0774787	-0.000213449	-0.0984709	-0.0913773	-0.0195565	-0.26867	-0.109416	0.129803	0.114765	-0.134921	0.0346817	-0.0470378	-0.426362	-0.785734	-0.770742	-0.289151	-0.432828	-0.123628	0.094639	0.0485264	0.15627	0.24078	0.0867341
AT1G66910	AT1G66910	Protein kinase superfamily protein	-0.00554059	-0.166445	0.123761	-0.0440698	-0.367837	0.229727	-0.120541	-0.307542	-0.091163	-0.118489	-0.124575	-0.127673	-0.0644954	-0.0296259	-0.102587	-0.350183	-0.243353	-0.354009	-0.668818	-0.581841	-0.0952605	0.0582608	-0.015975	-0.127907	-0.0412859	-0.107947	-0.0490894	-0.15378	0.283896	0.0889019	0.0869035	0.150544	0.00274484	0.07896	0.135511	-0.287613	-0.289409	0.0257781	0.425724	0.641173	0.39888	0.297263	0.269944	0.407617	0.0247516
AT1G66960	LUP5	Terpenoid cyclases family protein	0.0709886	0.129532	0.314603	0.320405	0.376864	0.381386	0.259514	0.0960552	0.109835	-0.00125411	0.362398	0.103847	0.0198181	0.105444	-0.123774	-0.175336	-0.325828	-0.181145	0.373615	0.0744092	0.17698	0.318718	0.0485249	-0.0756817	0.378121	0.133329	-0.18088	-0.0746558	-0.145756	-0.170966	-0.153199	0.0357423	-0.182747	-0.157768	-0.117682	-0.0268391	-0.0787531	-0.140851	-0.355398	-0.438816	-0.133685	0.0471196	-0.168084	-0.0674619	-0.0136832
AT1G08867.1			-0.052676	-0.0519451	-0.0495286	-0.0503613	-0.0124609	-0.149744	-0.0388658	0.40856	-0.0436596	-0.032274	0.0035896	-0.0330641	-0.0197705	-0.0389928	-0.0332754	-0.0503719	-0.0481442	-0.0353589	0.145213	0.245789	-0.0104686	-0.0409896	-0.0151386	0.00496418	0.575372	0.578407	0.418594	-0.0590925	-0.0445734	-0.0472005	-0.0602154	-0.053183	-0.0404202	-0.0504241	-0.0514212	0.22543	0.277136	-0.0412876	0.0433993	-0.24063	-0.0810975	-0.0257198	-0.0508563	-0.0704904	0.279893
AT1G66930	AT1G66930	Protein kinase superfamily protein	-0.0976054	-0.204803	-0.24243	-0.408076	-0.444951	-0.585094	0.319766	0.229991	0.113794	0.0277773	0.0565169	0.0495445	0.0875634	0.209358	0.0398285	-0.426992	-0.0666597	-0.127538	0.154717	0.162893	0.271899	0.0862973	0.231126	0.277736	0.367412	0.0718657	0.145294	0.130405	-0.00912754	-0.0937896	-0.0466136	-0.155167	-0.00066214	0.00846774	0.0829117	0.359698	0.654079	0.0825113	0.360502	-0.0387486	-0.124439	-0.19197	0.0524109	0.0439198	0.201187
AT1G66940	AT1G66940	kinase-like protein	-0.309344	-0.34554	-0.24432	-0.328619	-0.908174	-0.475876	0.0591772	0.051523	0.0704267	0.106524	0.0810621	-0.0820153	-0.0767122	-0.0796788	-0.0749232	-0.379015	-0.380034	-0.304884	-0.51528	-0.501376	0.190091	0.0624741	0.184246	-0.0316183	0.121112	-0.0749735	0.00356994	0.0645152	0.17339	0.136424	0.184445	0.198388	0.203667	0.203629	0.216647	0.435616	0.486343	0.255912	0.867307	0.698475	0.0684211	0.0542802	0.134079	0.161887	0.0139766
AT1G67000	AT1G67000	Protein kinase superfamily protein	-0.0414372	-0.100696	0.17465	0.106022	0.139227	0.113159	0.131298	-0.120935	-0.18762	0.059529	0.243909	0.0930711	0.189495	0.0708343	0.0585323	-0.0823994	-0.176636	-0.286677	0.0251253	0.382137	0.313027	0.257918	0.359799	0.288708	0.297541	0.152587	0.279138	-0.231766	0.0667168	-0.225959	-0.225043	-0.128622	-0.0712067	-0.265403	-0.152796	-0.329492	0.0594979	-0.104111	0.0157796	-0.346165	0.0749932	0.202894	0.0431197	0.0543263	0.650287
AT1G67020	AT1G67020	transmembrane protein	-0.183863	-0.168548	0.0952753	-0.173524	-0.146276	-0.298593	0.153047	0.417064	0.0696918	0.187101	-0.133273	-0.045746	0.220287	-0.171545	-0.174981	-0.169169	0.2252	0.0403032	0.191627	0.101231	-0.154406	0.258133	0.235844	0.139166	0.0152322	0.291793	-0.158639	0.0602502	0.0333835	-0.181307	0.0914118	-0.0338909	-0.199153	0.121555	0.0678773	0.386762	0.466652	0.0801102	0.101039	-0.126391	-0.195412	-0.187619	-0.0339936	-0.201719	-0.0642767
AT1G67030	ZFP6	zinc finger protein 6	0.0956271	-0.0816262	-0.133551	-0.297902	0.175851	-0.469675	0.0866355	0.307427	0.0659049	0.216235	0.19749	0.121191	0.0873042	0.305593	-0.0454838	0.271939	0.204617	0.328553	0.673121	0.623885	0.0448506	0.0594642	0.163522	0.0809441	0.041643	0.0736078	0.0369171	0.272743	-0.135842	-0.0121526	-0.117671	-0.178817	-0.116935	-0.0807261	-0.321263	0.0310232	0.326584	-0.319976	-0.311968	-0.564213	-0.149535	-0.330589	-0.107214	-0.0880165	0.0977061
AT1G08877.1			-0.0320856	-0.0413442	-0.0481444	-0.0355	-0.17023	0.0428283	-0.0353392	-0.0405397	-0.0315704	-0.0344829	-0.0484767	-0.0373456	-0.0504578	-0.0234509	-0.0463555	-0.0454948	-0.0291047	-0.031265	-0.2103	-0.267504	-0.0379298	-0.0305798	-0.0477316	-0.0423007	-0.0468833	-0.0464594	-0.0392829	-0.0454436	0.997431	-0.0404338	-0.0158918	-0.0262751	-0.0222288	-0.0203048	-0.00183116	0.0435939	0.0167763	-0.00259614	0.128167	0.225402	-0.0492943	-0.0518847	-0.0225606	-0.0182675	-0.144457
AT1G67035	AT1G67035	homeobox Hox-B3-like protein	-0.18654	-0.189715	-0.209865	-0.195812	-0.549377	-0.234444	-0.187873	0.0396339	-0.192624	-0.0457221	-0.0498043	0.0513149	-0.0228259	0.0572812	-0.190933	-0.178529	0.115718	0.079959	-0.571876	-0.347658	-0.0518969	0.0752737	-0.197583	-0.0275696	-0.190964	0.0792504	-0.17795	-0.190198	0.173848	-0.160819	0.127876	0.295255	0.280799	0.272825	0.404579	0.390606	0.197126	0.285999	0.577665	0.580739	-0.170563	0.171462	0.147904	0.00445443	-0.0256786
AT1G67040	TRM22	DnaA initiator-associating protein	-0.266301	-0.328402	-0.475836	-0.339121	-0.88839	-0.580076	-0.282241	-0.0754753	-0.0791386	0.0933101	-0.0328028	0.10954	-0.00554897	-0.149033	-0.0390882	-0.125495	-0.111977	-0.030737	-0.678719	-0.319958	-0.0154398	0.0541195	0.0456329	-0.00457693	-0.017618	-0.0597041	0.0299112	-0.00413514	0.142866	0.109138	0.333275	0.202254	0.216285	0.379853	0.259436	0.335076	0.446984	0.2268	0.912118	0.748195	0.0683028	0.096427	0.211668	0.0514733	0.150746
AT1G67050	AT1G67050	membrane-associated kinase regulator	-0.229249	0.101587	0.16371	0.474122	0.235256	0.249881	-0.274572	0.20485	0.149895	0.112758	0.0664112	-0.162382	-0.00366162	-0.175766	-0.276774	-0.180498	0.00654443	0.176604	0.204286	-0.138859	-0.0750009	0.0880556	0.10438	0.0443241	-0.144417	-0.145832	-0.122695	0.154783	-0.20999	0.217078	0.0725681	-0.0656216	-0.0985483	0.103193	-0.370757	-0.144314	-0.156603	-0.0508506	-0.254464	-0.0962007	-0.091911	-0.149283	0.059649	0.00465799	-0.321289
AT1G66970	SVL2	SHV3-like 2	-0.0991889	0.0107543	0.00694548	-0.0806923	-0.49222	0.0892822	0.122428	-0.0509709	-0.0587972	0.0274837	0.0658644	-0.124501	-0.0448597	0.0511344	-0.115629	-0.502165	-0.554214	-0.434214	-0.508395	-0.582525	0.107509	0.141301	0.134226	-0.00317092	0.0185335	-0.0590145	-0.0682048	-0.170009	0.19665	0.142835	0.168914	0.198197	0.106074	0.173359	0.0357188	-0.0278737	-0.00227501	0.0695852	0.512151	0.562671	0.0694894	0.0822524	0.23981	0.200208	-0.0478822
AT1G66980	SNC4	suppressor of npr1-1 constitutive 4	-0.236198	-0.114407	-0.18414	-0.337025	-0.758104	-0.263673	0.147994	0.0016505	0.12549	-0.00373468	-0.0303304	-0.203625	-0.150427	0.0543285	-0.084616	-0.422463	-0.388085	-0.299324	-0.49745	-0.664949	0.0143329	0.109363	0.071582	-0.112577	-0.080337	-0.161576	-0.11787	-0.0346033	0.227219	0.250845	0.214299	0.170297	0.130512	0.175522	0.10269	0.128117	0.166762	0.113856	0.661363	0.758932	0.135352	0.113923	0.309533	0.226156	-0.203937
AT1G67060	AT1G67060	peptidase M50B-like protein	0.272808	0.436027	0.487768	0.591673	0.866424	0.862993	0.119629	0.0140378	-0.0234825	-0.0818669	-0.0129758	-0.111441	-0.159479	0.0426718	-0.0808099	0.00694737	-0.012643	0.0209456	0.423421	-0.0436869	-0.0548194	-0.0334607	-0.0541547	-0.152358	-0.0402692	-0.0870615	-0.15423	-0.0354522	-0.0520953	-0.134286	-0.217893	-0.156807	-0.107406	-0.175483	-0.184504	-0.374739	-0.677563	-0.19665	-0.855059	-0.480133	-0.0775869	-0.0855876	-0.0705367	-0.0389735	-0.372541
AT1G67070	DIN9	Mannose-6-phosphate isomerase, type I	0.356108	0.40714	0.406829	0.4549	0.884277	0.733757	0.140896	0.00283723	0.0360015	-0.158002	-0.0617392	-0.180308	-0.0910946	0.0159347	-0.110778	0.212352	0.213826	0.158334	0.481536	0.0347552	-0.193096	-0.00747656	-0.176838	-0.18714	-0.102287	-0.0925821	-0.173827	-0.0656984	-0.134671	-0.10199	-0.110006	-0.124918	-0.170236	-0.125584	-0.134527	-0.316673	-0.651011	-0.179951	-0.90938	-0.487394	-0.107444	-0.148642	-0.086421	-0.16837	-0.464117
AT1G67265	RTFL21	ROTUNDIFOLIA like 21	0.0525697	0.0788442	0.0919766	-0.0011028	0.48526	-0.209717	0.167686	0.232063	0.228559	0.139683	0.195338	0.126799	0.198501	0.155626	0.17377	0.18372	0.156248	0.211961	0.884856	0.768172	0.163656	0.208124	0.193028	0.18593	0.196791	0.129647	0.094499	0.220409	-0.255596	-0.253762	-0.295366	-0.293714	-0.183256	-0.211921	-0.18185	0.0643582	0.369702	-0.258793	-0.543569	-0.906301	-0.274647	-0.270935	-0.208559	-0.250951	0.157615
AT1G67280	AT1G67280	Glyoxalase/Bleomycin resistance protein/Dioxygenase superfamily protein	0.0230603	-0.0211278	-0.156815	-0.142505	-0.274941	-0.0330361	-0.0630075	-0.0707825	0.157272	-0.179703	-0.333774	-0.381259	-0.34202	0.0237905	-0.150671	0.0733299	0.141717	0.0689364	-0.320461	-0.557466	-0.234097	-0.163182	-0.117391	-0.19792	-0.289166	-0.388908	-0.228919	-0.0172346	-0.0421181	0.100452	0.150338	0.158779	0.0165097	0.196229	0.239958	-0.0206856	-0.30157	0.275213	0.164549	0.625629	0.260938	0.124243	0.05317	0.222147	-0.489868
AT1G67300	AT1G67300	Major facilitator superfamily protein	-0.17372	-0.178447	-0.433926	-0.302119	-0.381166	-0.489667	0.0092416	0.0631605	0.0607132	0.110825	0.18651	0.132391	0.0202126	0.0422273	-0.0221077	-0.0984251	-0.0205715	0.0199078	-0.131911	0.22559	0.114067	0.0163609	0.205357	0.195539	-0.0448277	-0.0489674	0.106871	-0.132779	-0.0797304	-0.00933984	0.0479076	-0.0373269	-0.0829195	-0.0535395	-0.213795	-0.336564	0.139873	-0.105571	0.39003	0.143682	0.480026	0.466978	0.0417448	0.237592	0.537234
AT1G67310	AT1G67310	Calmodulin-binding transcription activator protein with CG-1 and Ankyrin domain	-0.00625215	-0.0372724	0.0019113	0.00179657	0.400486	-0.188779	-0.00232678	0.126996	0.209687	0.0481726	0.106136	0.0581104	0.139959	0.15271	0.225745	0.0754076	0.140043	0.178133	0.634672	0.744331	0.0672808	0.239533	0.154771	0.291181	0.0884156	0.12076	0.245667	0.0963304	-0.164139	-0.262277	-0.281846	-0.34962	-0.193799	-0.308467	-0.33477	-0.424574	0.130183	-0.38346	-0.410774	-0.723232	0.165297	0.114663	-0.13226	0.145363	0.448847
AT1G67320	EMB2813	DNA primase, large subunit family	-0.293096	-0.278714	-0.369769	-0.473614	-0.778501	-0.746851	0.0397761	0.0144045	0.208138	0.0638314	0.041209	0.114688	0.0702149	0.0264188	0.121958	-0.183057	-0.14845	0.0192946	-0.238415	-0.0541691	0.0530346	0.0700761	0.125225	0.0818582	0.0907324	0.146402	0.0775818	0.0638872	0.101818	-0.103058	0.0770013	0.106259	0.261207	0.126926	0.397446	0.676471	0.80847	0.358902	0.735413	0.345503	-0.0743978	-0.0644636	-0.0386313	-0.151228	0.142355
AT1G67325	AT1G67325	Ran BP2/NZF zinc finger-like superfamily protein	0.287076	0.318444	0.353632	0.43847	0.589557	0.756667	0.137612	0.0722651	0.0460795	-0.302978	0.0256027	-0.149377	-0.105955	-0.0199795	-0.188283	0.148304	0.0218444	-0.0680993	0.193922	-0.377386	-0.321488	-0.155055	-0.390889	-0.382316	-0.045338	-0.138724	-0.225987	-0.0640927	-0.0222428	-0.00907581	0.00540065	-0.0288221	-0.000488005	-0.0804551	-0.0110723	-0.0436841	-0.640338	-0.0451956	-0.641725	-0.111845	-0.0653162	-0.0756453	-0.0113287	-0.0846405	-0.643489
AT1G67330	AT1G67330	glucuronoxylan 4-O-methyltransferase-like protein (DUF579)	-0.130935	0.152993	-0.144162	0.0958573	0.0397235	-0.0686569	-0.141158	0.196287	0.178859	-0.129638	-0.14515	0.268348	0.313107	-0.141879	-0.15881	0.180441	-0.133863	0.181618	0.0574062	0.141118	-0.153168	0.225131	0.249578	-0.113153	-0.128021	0.239181	-0.139696	-0.135797	-0.153131	0.124171	0.123564	-0.124978	-0.145548	-0.153272	0.118375	0.115336	0.208996	0.178286	0.0147815	-0.137316	0.149849	-0.117259	-0.140317	-0.15758	0.0798816
AT1G67328			-0.00130672	-0.155598	-0.0198394	-0.267243	-0.0746683	-0.352375	0.174087	-0.0708036	-0.143241	0.261865	0.177949	0.0730444	0.0903257	0.235339	0.273235	-0.159686	0.039024	-0.147585	0.224206	0.491452	0.41085	0.00776589	0.0900016	0.406973	0.255147	0.0338358	0.326648	0.202817	0.07411	-0.238765	-0.204445	0.0511327	0.0342635	-0.0747866	-0.232123	-0.000153503	0.366213	-0.112951	0.0817909	-0.329246	-0.223219	-0.0625732	-0.078521	0.031992	0.466728
AT1G67340	AT1G67340	HCP-like superfamily protein with MYND-type zinc finger	-0.07867	-0.166329	-0.059604	-0.211277	-0.110869	-0.220881	0.131555	-0.0821643	-0.149738	0.369267	0.0849186	0.103715	-0.110859	0.391824	0.192701	-0.0461173	0.0726754	0.16661	-0.00632997	0.161122	0.197463	-0.0549717	-0.0768831	-0.114774	-0.253649	-0.0780608	0.0497537	-0.135032	0.0107547	0.116155	-0.123921	-0.383855	0.0424146	-0.158453	-0.0714165	-0.175497	-0.031662	0.0663468	0.0769912	0.035612	0.259864	0.0990786	0.218713	0.218878	0.245079
AT1G67365			0.0696828	0.0204319	0.0102338	-0.00351234	0.492248	-0.213716	0.0416645	0.122157	0.0353655	0.155817	0.167107	0.244543	0.22128	0.128199	0.277278	0.221679	0.225209	0.217998	0.716931	0.93517	0.183952	0.116952	0.168114	0.249866	0.195517	0.225043	0.227547	0.151946	-0.236679	-0.326557	-0.308099	-0.259366	-0.168471	-0.281515	-0.315427	-0.171205	0.250247	-0.245607	-0.465729	-0.900446	-0.0591592	-0.0600671	-0.213949	-0.130625	0.506434
AT1G67370	ASY1	DNA-binding HORMA family protein	-0.18475	0.0914677	-0.194605	-0.191511	-0.200219	-0.254262	0.0330199	-0.203738	-0.190408	0.130684	0.134202	0.356421	0.238466	-0.193551	-0.00448435	0.146989	-0.184435	-0.194542	-0.168749	0.316305	-0.151909	0.25407	0.148052	0.248035	0.0875116	0.291037	0.10837	0.152648	-0.188458	-0.181402	0.080179	0.13407	0.096648	0.0299691	-0.173537	0.0190528	0.258649	0.20234	0.327574	-0.0679984	0.179455	0.162485	-0.189342	0.00665021	0.545224
AT1G67390	AT1G67390	F-box family protein	-0.0398345	-0.0457785	-0.0552828	-0.0521229	-0.280346	-0.0381417	-0.0490041	-0.0558501	-0.0493879	-0.0497341	-0.0668293	-0.0515389	-0.0471657	-0.0651395	-0.0413023	-0.0530416	-0.0491429	-0.0582845	-0.317447	-0.301547	-0.0518227	-0.0453489	-0.0597321	-0.0670641	-0.054779	-0.0535378	-0.0416875	-0.0540077	-0.0394541	-0.00768388	-0.0100859	-0.0264471	0.656641	0.749543	-0.0155213	0.18852	-0.0178675	0.0198938	0.287947	0.377355	-0.0524431	-0.0530245	-0.0546193	-0.0140136	-0.170731
AT1G67350	AT1G67350	NADH-ubiquinone oxidoreductase	0.0881415	0.159708	0.0863633	0.0577822	-0.0167287	0.334334	-0.0596427	0.00292858	-0.33732	-0.00681038	-0.113728	-0.1844	-0.251244	-0.0877234	-0.137706	0.248363	0.0821401	0.0161869	-0.386911	-0.483666	0.014423	-0.464471	-0.34156	-0.403861	-0.0405959	-0.0671144	-0.236428	-0.124392	0.0838537	0.0872073	0.181601	0.0949107	0.210121	0.225962	0.201956	0.232123	-0.467336	0.287408	0.0275909	0.441411	-0.0374299	0.0154736	-0.0625942	0.0298446	-0.374504
AT1G67360	AT1G67360	Rubber elongation factor protein (REF)	0.112686	0.0882064	-0.0820152	-0.0951173	0.0804672	0.0735581	-0.262468	-0.385129	-0.526591	0.0272803	0.0728415	0.3271	0.25155	-0.0633769	0.0742725	0.172969	0.0933559	-0.00849055	-0.414068	0.456365	0.134146	0.06542	0.0819491	0.167781	0.136195	0.253638	0.178998	-0.353436	-0.0990328	0.0206101	0.0376046	0.0917372	0.0229756	-0.0501861	-0.150052	-0.515507	-0.215559	-0.0571606	0.174807	-0.069543	0.224121	0.268316	-0.0508538	0.168031	0.828258
AT1G67400	AT1G67400	ELMO/CED-12 family protein	-0.177677	-0.229026	-0.121924	-0.133506	-0.710646	-0.106403	-0.123295	-0.166909	-0.0532744	0.103567	-0.0682187	-0.244368	-0.0736504	-0.240643	-0.103559	-0.251951	-0.298456	-0.164796	-0.737099	-0.706348	0.120243	-0.248464	0.0581118	-0.12138	-0.117592	-0.267713	-0.07925	-0.04317	0.222837	0.224535	0.260966	0.12045	0.272136	0.245782	0.241621	0.148805	-8.03e-05	0.20317	0.718968	0.878021	0.241295	0.0860724	0.274762	0.233915	-0.138265
AT1G67410	AT1G67410	Exostosin family protein	0.194988	0.121913	-0.0636787	0.147388	0.187892	0.329622	-0.231375	-0.29437	-0.345036	-0.0715496	-0.384613	0.140538	-0.019238	-0.056642	0.0398095	0.242932	0.303407	-0.00384761	-0.464931	0.0580425	0.0941429	-0.258978	-0.0215627	0.103369	-0.15016	0.0934238	-0.0441145	-0.490378	0.127823	0.0873776	0.0612511	-0.100535	0.205992	0.0926422	-0.0078208	-0.462425	-0.496012	-0.0447584	-0.0101398	0.156817	0.0369355	0.140988	0.187105	0.0487184	0.28254
AT1G67420	AT1G67420	Zn-dependent exopeptidases superfamily protein	-0.0537585	0.0571946	-0.101418	0.0275246	0.0460158	-0.1218	-0.0599684	0.106035	0.228414	0.00309202	0.184031	0.263007	0.256226	-0.17238	0.150004	-0.120367	-0.144653	-0.219361	0.128667	0.44287	0.274043	0.258053	0.37172	0.264024	0.0304027	0.270101	0.192444	-0.232582	-0.145799	-0.0566198	-0.106843	-0.142616	-0.117647	-0.354365	-0.121642	-0.259907	0.281563	-0.101452	0.08376	-0.358468	0.173587	0.150702	-0.0223646	0.043847	0.60042
AT1G67100	LBD40	LOB domain-containing protein 40	-0.0880835	-0.0919557	-0.0757777	-0.0983283	0.199275	-0.278388	-0.106016	-0.118216	-0.129434	-0.108003	-0.070812	0.279028	0.47133	0.166685	0.230566	0.27636	0.248626	0.325122	0.174732	0.779917	0.28194	-0.0785747	-0.0828965	0.377163	-0.0611437	0.352358	0.269298	-0.0832895	-0.0752214	-0.110007	-0.116007	-0.114139	-0.0806731	-0.0985533	-0.0957073	-0.0831918	0.255112	-0.105317	-0.0908752	-0.483166	-0.108355	-0.0916366	-0.124971	-0.121936	0.632384
AT1G67105.1			0.120895	-0.0350055	-0.0928822	-0.2581	0.000384223	-0.280652	0.00011213	-0.20014	-0.126565	-0.0825713	-0.101647	0.296667	0.0873798	0.176001	-0.0451044	0.073983	0.258173	-0.0891587	0.10493	0.472242	0.363822	0.121138	0.122903	0.233706	0.188023	-0.107867	0.288681	0.278604	-0.0396059	-0.286983	-0.261131	0.00554028	-0.140215	-0.0382501	0.118266	0.060615	0.284176	0.178694	0.0593061	-0.264392	0.0648808	0.0931649	-0.168521	-0.298941	0.438497
AT1G67110	CYP735A2	cytochrome P450, family 735, subfamily A, polypeptide 2	-0.178846	-0.186354	0.227166	-0.175844	-0.423988	-0.137606	0.0452788	0.20437	0.0928269	-0.0287318	0.0367088	-0.0571097	0.0131309	-0.177405	-0.191436	-0.201922	-0.191697	-0.182498	-0.159068	-0.46036	-0.162505	0.0339527	-0.174553	0.0435179	0.0236061	-0.173708	0.0404345	0.255592	0.09655	0.110595	0.145966	-0.131443	0.308935	0.163163	0.227472	0.702572	0.376872	0.416074	0.355104	0.346238	-0.181956	-0.170999	-0.166234	-0.00361966	-0.379281
AT1G67130	AT1G67130	F-box family protein	-0.0277857	-0.0113106	-0.0105363	-0.0316821	0.0277516	-0.131561	-0.0334042	-0.0284365	-0.0352858	-0.0216519	-0.0190954	-0.00236174	-0.0144653	-0.0350393	0.996045	-0.0132371	-0.0154603	-0.0126993	0.108671	0.209658	-0.00251956	-0.0153972	-0.027067	0.00251556	-0.0222824	-0.0214566	-0.00863578	-0.0186351	-0.0234052	-0.0193013	-0.0328767	-0.0342456	5.31e-05	-0.0245258	-0.0107415	-0.00785767	0.167192	-0.0167711	-0.0256197	-0.135519	-0.0320484	-0.0271722	-0.0362262	-0.0375452	0.105079
AT1G08903.1			-0.112457	-0.0876609	0.332048	0.354758	0.378354	0.197828	-0.09441	-0.0941563	-0.113653	0.0955276	0.243288	0.39808	-0.093747	-0.087546	0.284832	-0.0795526	0.273042	-0.0819331	0.189596	0.451095	0.339997	-0.0727744	0.20032	0.302759	-0.0580581	0.151885	0.148501	-0.0715478	-0.103469	-0.109154	-0.133963	-0.119213	-0.0899114	-0.123319	-0.11381	-0.136335	0.0284792	-0.143978	-0.227086	-0.479037	-0.10708	-0.0988043	-0.123395	-0.13561	0.394394
AT1G67148	AT1G67148	hypothetical protein	0.215136	0.186332	0.105984	0.0111009	0.616653	0.0539859	-0.16892	-0.0505603	-0.185978	0.0645791	0.110466	0.271997	0.161187	0.118144	0.142012	0.503353	0.418396	0.274221	0.436043	0.806185	0.00983208	0.127436	0.0116982	0.147174	0.119238	0.273661	0.0290892	-0.145944	-0.156671	-0.165505	-0.195313	-0.188923	-0.0578934	-0.182111	-0.170217	-0.225411	-0.0450391	-0.180671	-0.521927	-0.739984	-0.193115	-0.171009	-0.175854	-0.177043	0.379913
AT1G67170	AT1G67170	sarcolemmal membrane-associated protein	-0.200784	-0.172888	-0.15048	-0.0317366	-0.416849	-0.139282	-0.328724	-0.317347	-0.199197	-0.148222	-0.184162	0.194878	0.128322	-0.0371066	0.035594	0.0527964	0.0386782	-0.0383516	-0.656446	-0.124992	0.0533333	-0.175494	-0.009002	0.183087	-0.0369627	0.0516947	0.186671	-0.194187	0.285318	-0.0501899	0.316281	0.215714	0.268344	0.135297	0.421895	0.277094	0.223907	0.23968	0.56647	0.436467	-0.189311	-0.0200204	-0.0577645	-0.0813231	0.256409
AT1G67180	AT1G67180	zinc finger (C3HC4-type RING finger) family protein / BRCT domain-containing protein	-0.0716984	-0.127872	-0.313556	-0.129043	-0.703723	-0.14571	-0.202542	-0.321426	-0.110275	-0.017313	-0.0202313	-0.0757476	-0.143564	-0.222466	-0.0570362	-0.307955	-0.136966	-0.1321	-0.812638	-0.575425	-0.00714962	-0.0199541	-0.00289766	-0.051665	0.00496205	-0.0893903	0.0257225	-0.148296	0.296663	0.208414	0.217783	0.222959	0.333244	0.296998	0.432565	0.25852	0.145449	0.319693	0.773351	0.815671	0.0554692	0.129933	0.0663125	-0.00945817	-0.029244
AT1G08907.1			0.295952	0.434863	0.386141	0.630378	0.744753	0.846217	0.102586	-0.062797	-0.0689047	-0.0828536	-0.0983482	-0.109513	-0.103271	-0.0723674	-0.0929065	-0.06835	-0.0939065	-0.0958926	0.247695	-0.0923456	-0.0786863	0.0873583	0.240421	-0.0957134	-0.0715503	-0.0816638	-0.0955065	-0.092917	-0.0962915	-0.0916051	-0.114495	-0.106213	-0.0867998	-0.103543	-0.0953968	-0.397999	-0.59038	-0.109631	-0.670886	-0.371272	-0.0790641	-0.0995468	-0.0804542	-0.102063	-0.285297
AT1G67200.1			0.33605	0.496017	0.394235	0.426161	0.689235	0.744319	0.191372	-0.0665927	-0.0674419	-0.0949603	-0.106702	-0.117219	-0.109007	-0.0752375	-0.100515	-0.0780496	-0.100961	-0.0997946	0.357968	-0.154721	-0.100824	-0.0868164	-0.0965769	-0.128703	-0.0921001	-0.0938676	-0.107186	0.348546	-0.103591	-0.0898761	-0.114457	-0.112431	-0.0998505	-0.105845	-0.106957	-0.188023	-0.545571	-0.113746	-0.708449	-0.35057	-0.0918804	-0.105792	-0.0849321	-0.105074	-0.458651
AT1G67235	AT1G67235	transmembrane protein	-0.041319	-0.0477786	-0.0555452	-0.040322	-0.123097	-0.0789964	-0.0483855	-0.0451825	-0.0510338	0.435786	-0.0146567	0.670264	-0.0343805	-0.0269326	-0.0377187	-0.0576421	-0.0335595	-0.0348918	-0.11479	0.0580345	-0.0377967	-0.0334573	-0.047514	0.00895397	-0.0307623	-0.0282463	-0.0330958	-0.0244306	0.551371	-0.0353331	-0.0421035	-0.0293384	-0.0309073	-0.0405592	-0.0226507	0.0967191	0.176147	-0.0385971	0.154432	0.00570924	-0.0498663	-0.0410258	-0.0276833	-0.0367031	0.157233
AT1G67080	ABA4	abscisic acid (aba)-deficient 4	-0.215935	-0.192509	-0.257946	-0.403421	-0.73419	-0.299919	0.00148131	-0.231674	-0.207526	-0.0177622	-0.109896	-0.128062	-0.206127	0.112295	-0.0563942	-0.105764	-0.108472	-0.0847481	-0.730145	-0.513128	-0.0880101	-0.0320055	0.0165245	-0.19251	-0.130524	-0.0702225	-0.126931	-0.136825	0.0760712	0.288332	0.347857	0.199817	0.17409	0.296711	0.152045	0.0212758	-0.0344634	0.200736	0.710075	0.858807	0.252149	0.201204	0.232194	0.271976	-0.000406686
AT1G67090	RBCS1A	ribulose bisphosphate carboxylase small chain 1A	-0.241092	-0.201771	-0.194351	-0.236212	-0.809487	-0.188405	-0.00704238	-0.0682191	-0.0124044	-0.00359924	-0.10107	-0.225585	-0.218794	-0.102361	-0.159557	-0.266463	-0.260578	-0.246232	-0.737767	-0.808733	-0.0313431	-0.102523	-0.0619395	-0.155561	-0.102013	-0.24344	-0.132099	-0.0530271	0.226121	0.235409	0.281132	0.292004	0.214679	0.296332	0.27064	0.262805	0.0466965	0.280221	0.759925	0.969572	0.162148	0.163436	0.222962	0.195131	-0.26597
AT1G67120	AT1G67120	midasin-like protein	-0.180034	-0.281917	-0.200135	-0.291532	-0.313175	-0.640225	-0.223427	0.0721855	0.125774	0.0568667	0.126062	0.320931	0.386479	0.0383819	0.189496	-0.0741913	0.0661028	0.0908748	0.140955	0.464233	0.0322105	0.28655	0.178015	0.208821	0.161111	0.245797	0.191715	0.178999	0.0191622	0.0275708	-0.140397	0.056735	-0.16864	-0.0627308	0.145888	0.365694	0.846355	-0.0316066	0.322228	-0.229648	-0.249961	-0.174184	0.0968138	-0.275604	0.381603
AT1G67140	SWEETIE	HEAT repeat-containing protein	-0.156158	-0.209222	-0.211105	-0.00937527	-0.562481	-0.165164	-0.420619	-0.098118	0.137021	-0.0208933	-0.201063	0.0211604	-0.0545991	-0.0733976	0.00665647	-0.314111	-0.158528	-0.18529	-0.613516	-0.397425	-0.0205461	0.15524	0.239596	0.0954562	-0.243092	-0.150299	0.0319918	-0.233141	0.108577	0.0985197	0.0827501	0.190003	0.143269	0.267184	0.237692	-0.0599168	0.179941	0.148015	0.636171	0.621508	0.173912	0.0401462	0.332477	0.12969	0.0635575
AT1G67160	AT1G67160	F-box/kelch-repeat protein, putative (DUF295)	0.699183	-0.0391981	-0.0267704	-0.0773194	0.246614	0.118453	-0.0898687	-0.0872182	-0.075367	-0.0448481	-0.0790284	0.312064	-0.0572474	-0.0624293	0.31637	0.311108	-0.0531934	-0.0406223	0.043145	0.192445	-0.0794416	-0.0663065	-0.0835495	-0.047043	-0.074317	-0.0592066	-0.0547312	-0.0962639	-0.0504937	-0.0529163	0.352718	-0.0637202	-0.0584127	-0.0589707	-0.0682885	-0.184569	-0.168597	-0.0840083	-0.199818	-0.148805	-0.0665239	-0.0641776	-0.0846722	-0.0612511	0.0402282
AT1G67190	AT1G67190	F-box/RNI-like superfamily protein	0.263904	0.295955	0.421002	0.530121	0.618726	0.79706	0.240263	-0.0724935	-0.0555389	-0.100179	-0.126121	-0.232535	-0.0623929	0.0363955	-0.110581	-0.0419147	-0.228478	-0.150566	0.19544	-0.212569	0.0984755	0.0728043	0.117083	-0.143872	-0.0455293	-0.161357	-0.143843	-0.104107	0.0408125	0.0472302	-0.0163923	-0.120182	-0.0945916	-0.0416843	-0.309826	-0.441789	-0.643945	-0.139813	-0.599314	-0.231329	-0.147158	-0.0329227	-0.0260287	0.0216974	-0.337832
AT1G67195			0.0287649	0.123139	0.468511	0.521468	0.304344	0.661696	0.179622	0.1117	0.0745824	-0.0216896	0.0665179	-0.255886	-0.238532	-0.132892	-0.216175	-0.263351	-0.397397	-0.302056	0.116595	-0.479682	0.0663961	0.0634001	0.0668598	-0.137496	0.0179468	-0.123535	-0.174191	0.129589	-0.0753937	0.00171108	0.00444472	-0.0572488	-0.0781641	-0.0620456	-0.0693171	-0.0895935	-0.408816	-0.0555376	-0.313877	-0.0165714	0.0898225	0.0630378	-0.00522141	-0.00163574	-0.422982
ath-miR414			0.171954	-0.00164602	0.368662	0.421258	0.321283	0.661637	-0.162851	-0.129932	-0.19245	-0.295373	-0.176435	-0.164775	-0.120597	-0.0348919	-0.182254	0.0926696	0.0689329	0.0070556	-0.247784	-0.465749	-0.126279	-0.443495	-0.347984	-0.145647	-0.253013	-0.217191	-0.172553	-0.0129165	0.00707534	0.0704309	0.0732391	0.177824	-0.0290841	0.127925	-0.0141145	-0.154417	-0.694033	0.0441264	-0.294744	0.251611	0.0321825	0.054289	0.127556	0.00667185	-0.431402
AT1G67210	AT1G67210	Proline-rich spliceosome-associated (PSP) family protein / zinc knuckle (CCHC-type) family protein	0.234405	0.324657	0.495477	0.562692	0.528405	0.864592	-0.0509296	-0.0300891	-0.150645	-0.163575	-0.166549	-0.155413	-0.0320888	-0.195673	-0.14209	-0.0322938	-0.0921881	-0.149687	-0.0806857	-0.370334	-0.0894967	-0.14011	-0.135456	-0.0831946	-0.0628108	-0.161597	-0.0818146	-0.164062	-0.0488224	0.0276474	0.00385581	0.0746624	-0.0376638	-0.0130462	0.165095	-0.0847968	-0.574237	0.108682	-0.427738	-0.0310386	-0.0129737	-0.175331	-0.0821419	-0.168258	-0.403849
AT1G67220	HAC2	histone acetyltransferase of the CBP family 2	0.333465	0.260334	-0.0702807	0.288153	0.430052	0.306854	-0.112512	-0.109433	-0.111154	-0.0718256	-0.0935414	0.482223	-0.0856261	0.212659	0.186421	-0.0814134	-0.0856443	0.233195	0.143829	0.23682	-0.106429	-0.103949	-0.115253	-0.0595928	0.171798	0.185416	-0.0844276	-0.117143	-0.0948998	-0.0872037	0.293724	-0.102579	-0.0771719	-0.110286	-0.105493	-0.201865	-0.238025	-0.113131	-0.359649	-0.325353	-0.0972832	-0.0882864	-0.110509	-0.125089	0.0782227
AT1G67230	LINC1	little nuclei1	0.249646	0.330119	0.403588	0.596418	0.832676	0.664724	0.0414763	-0.0328421	0.179658	-0.0751571	-0.15205	-0.159577	-0.0720684	0.0898945	0.037277	0.0154613	0.0700727	0.0932976	0.523725	0.0997092	-0.0966917	-0.0385437	0.0310326	0.019987	-0.116999	-0.064925	0.0329841	-0.00546148	-0.134145	-0.0542519	-0.164449	-0.211774	-0.16764	-0.18005	-0.0960133	-0.278572	-0.419898	-0.129818	-0.830004	-0.560247	-0.160185	-0.293654	-0.0674052	-0.234417	-0.37017
AT1G67238.1			-0.0997799	-0.105498	-0.0801508	0.381899	-0.0760294	0.225878	-0.0835504	-0.0850212	-0.0785897	-0.0432339	-0.0944226	-0.0826993	-0.0979416	-0.0888229	-0.105132	-0.0902941	-0.0910358	-0.0868668	-0.3168	-0.319038	0.299538	-0.0875454	-0.0850625	-0.111396	-0.0937444	-0.0877882	-0.0990708	-0.0904488	-0.0666513	0.357378	0.432856	-0.0639662	-0.0828449	-0.0631399	0.214399	-0.114221	-0.273353	-0.0938872	0.14145	0.325753	0.518255	-0.0335004	-0.0707978	-0.069113	-0.0322477
AT1G67240			-0.0363461	-0.0477902	-0.041832	-0.0541563	-0.13222	-0.0821854	-0.0491409	-0.0482409	-0.0525494	0.0220362	-0.0438478	-0.0429983	-0.0260392	-0.0414147	-0.0374949	-0.0481268	-0.0414445	-0.0264384	-0.178474	-0.00264974	-0.0161216	-0.0282801	-0.0459368	-0.0125811	-0.023893	-0.0238247	0.635703	-0.0568937	-0.0193289	-0.0175389	0.749745	-0.048863	-0.0371533	0.00507163	-0.044115	-0.0650056	0.029746	-0.0630843	0.185528	0.137102	-0.0440774	-0.0126478	-0.0487428	-0.0362922	0.154191
AT1G67250	AT1G67250	Proteasome maturation factor UMP1	0.157786	0.215837	0.321343	0.389215	0.230239	0.746554	-0.0116985	-0.120848	-0.325798	-0.0424476	-0.0548555	0.00940307	-0.106868	-0.220758	-0.25092	-0.020892	-0.103319	-0.154752	-0.385901	-0.540496	-0.0468537	-0.353733	-0.402434	-0.33838	0.0126747	-0.0136653	-0.19114	-0.122723	0.0851102	0.146687	0.112555	0.0727692	0.216017	-0.0029595	0.0514287	0.0179569	-0.654427	0.149131	-0.143413	0.285834	0.0344356	0.0904913	0.0104602	0.054978	-0.311304
AT1G67260	TCP1	TCP family transcription factor	-0.213243	-0.222056	-0.191971	-0.314754	-0.72189	-0.221327	-0.169609	-0.193799	-0.262465	-0.0149628	-0.0837339	0.034193	-0.0168127	-0.196916	-0.0405207	-0.164019	-0.145447	-0.0519603	-0.866011	-0.463678	-0.100574	-0.152425	-0.0713008	-0.0585848	-0.179955	0.0176499	-0.0329787	-0.189983	0.0328117	0.279391	0.329395	0.175084	0.282943	0.303134	0.199224	0.0591839	-0.0033382	0.188393	0.795162	0.846261	0.227509	0.289111	0.163337	0.36494	0.171283
AT1G67455	AT1G67455	F-box and associated interaction domains-containing protein	-0.0416805	-0.0523186	-0.0515495	-0.0294282	-0.0470648	-0.170577	-0.0232948	-0.0143103	-0.0305996	0.286104	0.669018	-0.0400564	-0.0512783	-0.0342344	-0.036029	-0.0495707	-0.0607961	-0.054354	0.163391	0.243905	0.00576103	0.490193	0.427098	-0.0103763	-0.0036548	0.321735	-0.0280824	-0.00698131	-0.0629173	-0.0494657	-0.0700453	-0.0517439	-0.0669482	-0.069684	-0.0445633	-0.000268767	0.300515	-0.0609508	0.0846517	-0.237102	-0.0662312	-0.0497036	-0.0383573	-0.057401	0.235425
AT1G67460	AT1G67460	Minichromosome maintenance (MCM2/3/5) family protein	-0.0714369	-0.0360043	-0.0898359	0.0320454	-0.394295	0.175848	0.0913668	0.0185455	0.0484284	-0.222016	-0.0627999	-0.295717	-0.251017	-0.277753	-0.214617	-0.153424	-0.122393	-0.122318	-0.49645	-0.866094	-0.195857	-0.127367	-0.144863	-0.494252	-0.163369	-0.166229	-0.220423	-0.0585612	0.199056	0.294653	0.267804	0.315056	0.211056	0.149347	0.0430414	0.107199	-0.297277	0.0730255	0.298167	0.761596	0.0774478	0.0333613	0.310196	0.207282	-0.57709
AT1G67470	AT1G67470	Protein kinase superfamily protein	0.102743	0.0922358	0.209222	0.243906	-0.0864451	0.582134	-0.0328956	-0.145923	-0.248613	-0.142289	-0.00112479	-0.111685	-0.125479	-0.264519	-0.203739	-0.164543	-0.308767	-0.293976	-0.564195	-0.67279	-0.0451792	0.0230933	-0.0616718	-0.209816	-0.0191053	-0.118652	-0.227371	-0.203168	0.321316	0.0846288	-0.0486906	0.0295457	0.332014	-0.0424842	0.265873	-0.0451829	-0.428016	0.125345	0.173094	0.483985	0.149518	0.0920612	0.0898127	0.341028	-0.217985
AT1G67430	AT1G67430	Ribosomal protein L22p/L17e family protein	-0.277863	-0.288137	-0.0841135	-0.16297	-0.629714	-0.31578	0.0211864	0.0874011	-0.0692738	0.0153043	0.0357202	0.0747629	0.0813671	-0.148748	0.0360924	-0.0601395	-0.180832	-0.14118	-0.41605	-0.367598	0.0165665	-0.120743	-0.121708	-0.0970247	0.0633727	0.105973	0.0139969	0.0497292	0.149119	0.0658874	0.106326	0.150595	0.304645	0.137222	0.526416	0.87429	0.545068	0.454781	0.634602	0.469632	-0.225022	-0.152574	-0.0422605	-0.152286	-0.10716
AT1G08937.1			-0.144189	-0.200396	0.221379	-0.0238627	-0.166414	-0.099411	0.0364708	0.312991	0.0852834	-0.0823925	-0.0361255	-0.0158257	-0.0026874	-0.256006	0.0516506	0.0497761	-0.124833	0.0568802	0.0388622	-0.18028	0.254099	-0.214762	0.0972554	-0.455949	-0.0543361	0.18982	0.0553077	0.169046	-0.14003	-0.0968203	0.149399	-0.118107	-0.0461189	0.1924	0.159439	0.556777	0.258039	0.20996	0.135579	0.0873059	-0.0908346	-0.207648	0.12632	-0.146543	-0.201867
AT1G67440	emb1688	Minichromosome maintenance (MCM2/3/5) family protein	-0.16961	-0.274377	-0.437434	-0.367876	-0.769906	-0.435507	-0.0335802	0.0094035	-0.0370785	0.0140899	-0.0139282	-0.108859	-0.258155	-0.127065	-0.173112	-0.116599	-0.0259705	0.032212	-0.576596	-0.507375	-0.102779	-0.0444229	-0.0422973	-0.193863	-0.111794	-0.113258	-0.185804	-0.0186318	0.0484913	0.283119	0.332848	0.221562	0.181804	0.27165	0.0566699	0.134646	0.0671329	0.183619	0.690332	0.82197	0.269791	0.169688	0.143521	0.326645	-0.117094
AT1G67480	AT1G67480	Galactose oxidase/kelch repeat superfamily protein	0.286946	0.269064	0.281677	0.388398	0.737816	0.566424	0.0387793	-0.0541222	-0.051095	-0.11512	-0.175775	-0.276431	-0.219332	0.0717354	-0.0417299	0.324941	0.414628	0.195256	0.344931	0.0315967	-0.0758289	-0.195578	-0.152994	-0.199465	-0.1152	-0.220768	-0.11065	-0.0462272	-0.179783	-0.0522785	0.00461844	-0.0385557	-0.16421	0.00616306	-0.141838	-0.316003	-0.67567	-0.0822565	-0.769095	-0.304633	-0.110423	-0.170237	-0.141547	-0.0443219	-0.432723
AT1G67490	GCS1	glucosidase 1	-0.278476	-0.20032	-0.203908	-0.394194	-0.800642	-0.500805	-0.0648997	0.0120405	0.113257	0.0507875	0.0912911	0.115614	0.145101	-0.131772	0.0210242	-0.42032	-0.33831	-0.377899	-0.445036	-0.223008	0.142133	0.20556	0.219737	0.146601	0.120588	0.0961842	0.11171	0.0535036	0.105475	0.131673	0.0662958	0.191915	0.155519	0.103183	0.194238	0.378288	0.638432	0.265423	0.833249	0.46007	0.0780976	0.0678277	0.0220708	0.0547281	0.26474
AT1G67500	REV3	recovery protein 3	-0.0469945	0.147103	0.0935969	0.310734	0.486547	0.0659305	-0.0359264	0.110209	0.342527	-0.0358739	-0.0215844	0.190096	0.194188	0.0523969	0.129132	-0.0841554	0.0800012	0.0268465	0.57568	0.572834	0.0176999	0.286166	0.245148	0.231472	0.093637	0.2192	0.280382	0.00475036	-0.261679	-0.307455	-0.370386	-0.345537	-0.0795464	-0.218951	-0.0484541	-0.144663	0.218545	-0.138726	-0.424875	-0.740572	-0.0126121	-0.108578	-0.124402	-0.100621	0.274805
AT1G67510	AT1G67510	Leucine-rich repeat protein kinase family protein	-0.22956	-0.335596	-0.353976	-0.500378	-0.723865	-0.612141	-0.0423156	0.0948898	0.236426	0.0405229	-0.0652046	0.185503	0.148425	-0.256345	-0.191577	-0.0345761	-0.0162744	0.137619	-0.359419	-0.212033	-0.0773456	-0.0704053	-0.18022	-0.116378	-0.0507277	0.0233193	-0.130437	0.0465305	0.0978737	0.0963866	0.206512	0.0661801	0.15908	0.00628254	0.0737184	0.338752	0.385656	0.193558	0.649591	0.529248	0.222448	0.214397	0.159061	0.235594	0.0686566
AT1G67520	AT1G67520	lectin protein kinase family protein	0.350354	0.347777	0.417026	0.412067	0.907063	0.598405	0.16946	0.0200934	-0.034495	-0.0823881	0.0933031	0.0364409	0.0681783	0.0630091	-0.00975053	0.0912294	0.0552168	0.0124804	0.623551	0.440958	0.06334	0.189712	0.0586012	0.100318	0.139035	0.101431	0.0614762	-0.0338307	-0.155997	-0.218088	-0.204221	-0.216509	-0.252223	-0.23569	-0.279101	-0.398702	-0.364678	-0.288864	-0.848981	-0.82277	-0.159545	-0.136792	-0.171662	-0.176663	0.0207452
AT1G67540	AT1G67540	transmembrane protein	-0.0461808	0.473478	0.739613	0.458681	0.664523	0.83188	-0.0535601	-0.0365473	-0.065324	-0.0643375	-0.0790462	-0.0788682	-0.0787664	-0.0588651	-0.0751119	-0.0392207	-0.0643362	-0.0680861	0.157931	-0.159308	-0.0667968	-0.0516767	-0.06085	-0.0867651	-0.0563517	-0.0557227	-0.0736622	-0.0771659	-0.0757081	-0.0556263	-0.0830792	-0.0799479	-0.06329	-0.0769633	-0.0768567	-0.23977	-0.567437	-0.0803191	-0.590615	-0.278621	-0.0645418	-0.0617473	-0.0558555	-0.0710981	-0.286665
AT1G67530	AT1G67530	ARM repeat superfamily protein	0.27122	0.105313	0.102675	0.166196	0.316036	0.305715	0.0838373	0.139953	0.40904	-0.0234045	-0.0701636	-0.26382	-0.199345	0.0146793	0.0267377	-0.211198	-0.0430861	-0.0203997	0.33387	-0.225038	-0.219489	0.0455397	-0.0872125	-0.183748	-0.200214	-0.218465	-0.119299	0.027508	0.0950493	0.00848149	-0.0645382	-0.212304	-0.190183	-0.149223	-0.16455	-0.467753	-0.396119	-0.440723	-0.454761	-0.0925498	0.231848	0.106371	0.169041	0.25519	-0.419363
AT1G67550	URE	urease	-0.368482	-0.12532	-0.322733	-0.591264	-0.809012	-0.603034	-0.0528121	-0.0673391	-0.00704046	-0.0332134	-0.0381982	-0.0949234	-0.0252991	0.074496	0.0617655	-0.146054	-0.19125	-0.125926	-0.501505	-0.176453	0.0885289	0.151636	0.260554	0.134886	0.0644319	-0.0157239	0.0469983	-0.105429	0.207522	0.114384	0.117957	0.220699	0.0216414	0.0968425	0.134689	0.0822149	0.419533	0.204432	0.789992	0.57733	0.124001	0.108787	0.17669	0.293124	0.277982
AT1G67560	LOX6	PLAT/LH2 domain-containing lipoxygenase family protein	0.320729	0.328009	0.415777	0.289376	0.506805	0.610554	-0.0993056	-0.0633831	-0.0630489	-0.0388852	0.0883022	0.0998548	0.176213	-0.120359	-0.147194	-0.269915	-0.225638	-0.237865	0.0818661	0.13045	0.102753	0.189125	0.0985088	0.113527	0.111752	0.148746	0.160829	-0.179312	-0.19525	-0.0933387	-0.107632	-0.192763	-0.212286	-0.129565	-0.121204	-0.454895	-0.327897	-0.136566	-0.335522	-0.371837	0.0682037	0.130744	0.0738094	0.000746506	0.237599
AT1G67570	AT1G67570	zinc finger CONSTANS-like protein (DUF3537)	0.300442	0.272611	0.305234	0.46521	0.54689	0.684469	0.260302	0.0141547	-0.242502	-0.0277658	-0.0254729	-0.0616302	-0.00674148	0.0988797	-0.139253	-0.215487	-0.106039	-0.187004	0.0772893	0.004309	0.0338074	0.154953	0.142612	0.00495507	0.0501096	0.158223	0.054817	-0.377842	-0.181219	-0.0761661	0.0831131	-0.0878572	-0.131944	-0.0916133	-0.0334691	-0.294929	-0.451343	0.0642863	-0.414947	-0.297996	-0.0638308	-0.0620065	-0.209303	-0.0356447	0.0135436
AT1G67580	AT1G67580	Protein kinase superfamily protein	0.176866	0.231245	0.185134	0.250426	0.740081	0.165251	0.196867	0.277085	0.311386	0.0131952	0.0723769	-0.10168	-0.0107361	0.225202	0.100609	0.0884439	0.195468	0.21585	0.957266	0.459984	-0.0411762	0.0837329	0.013472	0.0107551	0.0307587	-0.0505593	0.0102589	0.240472	-0.215375	-0.183392	-0.326588	-0.298915	-0.222743	-0.246191	-0.287148	-0.162377	-0.0786072	-0.323134	-0.871371	-0.836617	-0.163303	-0.204156	-0.145336	-0.181922	-0.250392
AT1G67590	AT1G67590	Remorin family protein	-0.0893312	-0.0302594	-0.163331	-0.665524	-0.554593	-0.650717	0.163486	0.220249	0.261107	0.188484	0.113303	-0.159143	-0.15004	0.201895	0.111156	-0.216033	-0.173483	0.0294516	0.119629	-0.115608	0.144118	-0.0439177	0.0216787	0.0721431	-0.0262351	-0.278628	0.0138522	0.233075	-0.0305965	0.109693	0.131969	0.100558	0.0211592	0.213041	0.00880497	0.351768	0.48446	0.0664197	0.359902	0.2539	-0.11196	-0.123155	-0.0516288	-0.0119424	-0.209626
AT1G67600	AT1G67600	Acid phosphatase/vanadium-dependent haloperoxidase-related protein	0.148125	0.223287	0.369328	0.276237	0.664645	0.314754	-0.0196226	0.165137	0.00492012	0.0495865	0.161278	-0.021984	0.0519892	0.0291981	0.053896	0.0309774	0.0923754	0.180115	0.67175	0.334472	0.106049	-0.0543115	0.0625522	-0.217463	0.0459361	0.02996	0.0659649	0.378298	-0.186171	-0.12715	-0.0612575	-0.161522	-0.0809078	-0.156005	-0.506735	-0.177132	-0.215117	-0.292257	-0.711614	-0.670251	-0.0794903	-0.292364	-0.13424	-0.114082	-0.15047
AT1G67620	AT1G67620	Lojap-related protein	-0.372196	-0.322757	-0.0415566	-0.185404	-0.722206	-0.210443	-0.0830522	-0.17161	-0.182727	-0.0761534	-0.141601	0.195906	0.106906	-0.10232	-0.0900207	-0.142271	-0.227977	-0.128929	-0.768349	-0.454061	0.0959048	-0.112848	-0.0942315	-0.103738	0.100667	0.0608769	-0.0012137	-0.119996	0.175075	0.183446	0.185022	0.287505	0.263124	0.137141	0.449002	0.498473	0.295165	0.313183	0.798281	0.70505	-0.0579961	0.112362	0.12723	0.0957304	0.12841
AT1G67626			-0.15619	-0.148775	-0.496135	0.26132	-0.0271616	-0.204721	0.0599846	-0.137139	-0.145047	-0.0570173	-0.0988236	0.118155	0.0814553	0.11724	0.0705451	0.169912	0.248138	0.0918165	0.0255059	0.251158	0.105777	-0.179173	-0.111334	-0.00184834	0.344777	0.168776	0.216275	0.163738	0.0491029	-0.133552	-0.041047	-0.0360291	-0.0167662	-0.170334	0.33386	0.294157	0.236632	0.0111142	0.0523347	-0.125694	-0.242298	0.0295741	0.00710089	-0.147599	0.220158
AT1G67630	POLA2	DNA polymerase alpha 2	-0.326041	-0.323375	-0.297515	-0.213665	-0.819194	-0.440398	-0.147054	0.0115584	-0.0743736	0.0224898	0.0662364	0.109811	0.165966	-0.269992	-0.0815952	-0.151745	-0.249722	-0.241117	-0.63277	-0.297663	0.122288	0.0870107	0.116302	0.0557031	0.0538863	0.195291	0.0461402	-0.0262293	0.164576	0.0449104	0.145976	0.179962	0.286496	0.200292	0.383446	0.567548	0.58192	0.351663	0.90181	0.584558	-0.0313604	0.0711703	0.0779711	-0.0135978	0.236683
AT1G67640	AT1G67640	Transmembrane amino acid transporter family protein	-0.0536959	-0.0531451	-0.0463307	-0.0527329	-0.16757	-0.00162986	-0.0631878	-0.0550245	-0.0416024	0.0028909	-0.0606086	-0.0245404	-0.0464142	-0.0666311	-0.054929	-0.058573	-0.0508159	-0.0509175	-0.268372	-0.174381	-0.0697964	-0.0548727	-0.0582836	-0.0716043	-0.0675352	-0.0500251	-0.060981	-0.0586801	-0.0286754	-0.039522	0.589089	-0.0453949	-0.0536479	-0.00685669	-0.0505137	-0.221459	-0.22329	-0.0395733	0.195747	0.301107	0.804117	0.0236116	-0.0255948	-0.0302938	0.0902649
AT1G67650	AT1G67650	SRP72 RNA-binding domain-containing protein	0.255623	0.166022	0.362473	0.218616	0.720729	0.273751	0.0924415	0.0371527	0.0568231	-0.0108076	0.19759	0.293448	0.232419	0.0401645	0.137975	0.0185039	0.147796	0.0520423	0.68957	0.619419	0.0939156	0.161108	0.0696776	-0.000297205	0.158432	0.22697	0.1237	0.160818	-0.212794	-0.163694	-0.365474	-0.22779	-0.0833961	-0.321388	-0.216668	-0.129789	0.014609	-0.326379	-0.683058	-0.899793	-0.218604	-0.161895	-0.194371	-0.159824	0.175784
AT1G67660	AT1G67660	Restriction endonuclease, type II-like superfamily protein	-0.205727	-0.172599	-0.159314	-0.155399	-0.668178	-0.0443574	-0.213062	-0.1915	-0.195757	-0.160227	-0.15943	-0.0687908	-0.0833939	-0.263506	-0.177577	-0.080546	-0.0627842	-0.139206	-0.904086	-0.687398	-0.114034	-0.139032	-0.140505	-0.165068	-0.13559	-0.113509	-0.103322	-0.185788	0.24751	0.278491	0.248537	0.199809	0.254796	0.210191	0.359439	0.180545	-0.0776195	0.323023	0.722101	0.930499	0.196136	0.180945	0.240338	0.255188	-0.0879506
AT1G67710	ARR11	response regulator 11	-0.0941668	-0.0506845	-0.276126	-0.296872	-0.168938	-0.507411	-0.221821	0.0679995	0.00657566	0.325756	0.191483	-0.0535765	0.102626	0.0916713	-0.00338266	0.0316214	0.0600945	0.177128	0.122195	0.429483	-0.00262475	0.0162609	0.1376	0.315217	0.0221523	0.0841305	0.0792626	0.11143	-0.434263	-0.18641	0.130469	0.0607711	-0.380975	0.191968	-0.16701	-0.164737	0.240493	0.00996551	0.182831	-0.101282	0.210254	0.0958497	0.0302628	0.0795966	0.395883
AT1G67700	AT1G67700	multidrug resistance protein	-0.187039	-0.193544	-0.231054	-0.228696	-0.700293	-0.213589	0.0137983	0.0501086	0.0891966	-0.0702965	-0.169919	-0.268994	-0.289779	-0.124298	-0.240798	-0.145174	-0.0998688	-0.103836	-0.542979	-0.808645	-0.112953	-0.153098	-0.143799	-0.258538	-0.129131	-0.345147	-0.236678	0.090551	0.132925	0.247182	0.293865	0.262297	0.166246	0.297182	0.202841	0.294897	-0.0234309	0.246702	0.571204	0.905851	0.151522	0.12801	0.192444	0.186613	-0.485815
AT1G67680	AT1G67680	SRP72 RNA-binding domain-containing protein	-0.0744293	-0.262896	0.0851566	0.0635592	-0.199637	-0.0853446	-0.199518	-0.0230811	0.0166943	-0.154511	-0.17113	0.132919	0.127168	-0.106527	0.0860946	0.146983	0.0438884	-0.118053	-0.27266	-0.0638245	-0.0309078	-0.0618115	-0.015952	0.131455	-0.10877	0.0604215	0.236158	-0.0980174	0.0995814	-0.0861641	0.0298032	0.171353	0.226095	0.110087	0.416539	0.552192	0.375843	0.414515	0.29465	0.143763	-0.346643	-0.184091	-0.201455	-0.246712	0.00631186
AT1G67690	AT1G67690	Zincin-like metalloproteases family protein	-0.193831	-0.216446	-0.2011	-0.0700404	-0.756568	-0.149933	-0.171448	-0.00429534	0.081393	0.00510908	-0.109566	-0.0957504	-0.16713	-0.252161	-0.170624	-0.305377	-0.305096	-0.269228	-0.677819	-0.764414	0.00976867	0.0095568	0.0699497	-0.0505884	-0.0775835	-0.201364	-0.162173	-0.03283	0.29908	0.290852	0.283345	0.145642	0.199338	0.250031	0.284736	0.329596	0.203164	0.300506	0.742834	0.856325	0.0187385	-0.0228323	0.247243	0.136132	-0.279168
AT1G68030	AT1G68030	RING/FYVE/PHD zinc finger superfamily protein	0.133644	-0.0287837	-0.0257836	0.233493	-0.103329	0.282836	0.12668	-0.242503	0.00206468	-0.186904	-0.037764	-0.00968296	-0.205604	0.0617877	0.0883784	-0.452818	-0.0745904	-0.238744	-0.244597	-0.469038	-0.116405	0.102573	0.148728	-0.278366	0.0929352	-0.102605	-0.0674972	-0.0422845	0.343621	0.213031	0.123771	-0.0948539	0.157977	-0.0919726	0.271199	0.063971	-0.0821793	0.0539727	0.0888795	0.272818	-0.20751	0.00475163	-0.0999147	0.157479	-0.290417
AT1G68020	ATTPS6	UDP-Glycosyltransferase / trehalose-phosphatase family protein	0.103021	0.102714	-0.0119811	-0.00544785	0.524803	-0.215349	0.0913472	0.205324	0.339622	0.0988498	0.127041	0.0662933	0.104676	0.190806	0.123719	0.19928	0.305641	0.283045	0.906005	0.735458	0.0312071	0.151656	0.138572	0.194372	0.0179929	0.0435719	0.0788439	0.252103	-0.206787	-0.25336	-0.334389	-0.365657	-0.17843	-0.266319	-0.227259	-0.0987217	0.239457	-0.284305	-0.623357	-0.860509	-0.18936	-0.145317	-0.164428	-0.14902	0.0738956
AT1G68050	FKF1	flavin-binding, kelch repeat, f box 1	-0.0263055	0.0483652	0.0550632	0.145176	-0.0872494	0.336708	-0.139752	-0.123466	-0.0455491	-0.167873	-0.220407	-0.178599	-0.15251	-0.103762	-0.126673	0.0308094	0.0744611	0.0470955	-0.412855	-0.630433	-0.288181	-0.135241	-0.281204	-0.260639	-0.275634	-0.183899	-0.256473	-0.132058	0.451171	0.313975	0.0182282	-0.0949588	0.365263	-0.0849904	0.183998	0.0226238	-0.364425	0.0985285	0.0411886	0.509642	0.0291384	-0.0737543	0.261762	0.174755	-0.499376
AT1G68060	MAP70-1	microtubule-associated proteins 70-1	-0.326633	-0.334175	-0.306226	-0.28865	-0.91685	-0.3927	-0.154695	-0.0812202	-0.0331396	0.0298971	-0.0498159	-0.00872732	-0.0719624	-0.218872	-0.144018	-0.219816	-0.221579	-0.274643	-0.786465	-0.557997	0.0434761	-0.0438272	0.0501965	-0.0350566	-0.0424772	-0.021889	-0.0101471	-0.0040767	0.218834	0.207243	0.252447	0.212067	0.256165	0.222655	0.26447	0.3028	0.293536	0.26421	0.939483	0.87467	0.217827	0.224041	0.19525	0.201445	0.092634
AT1G68070	AT1G68070	Zinc finger, C3HC4 type (RING finger) family protein	0.0266325	-0.00544589	-0.0782879	0.0407296	0.446384	-0.22499	0.10167	0.325806	0.0715197	0.124946	0.0815802	0.179536	0.104233	0.0751518	-0.0457213	0.236346	0.328034	0.290866	0.747437	0.742013	0.111736	0.104792	0.171309	0.0919527	0.154747	0.115551	0.0653899	0.267357	-0.344346	-0.194226	-0.329569	-0.192265	-0.275847	-0.288555	-0.235831	-0.0687767	0.175742	-0.197596	-0.491107	-0.771713	0.0218989	0.0303358	-0.245227	-0.12601	0.265039
AT1G68080	AT1G68080	2-oxoglutarate (2OG) and Fe(II)-dependent oxygenase superfamily protein	-0.468091	-0.222996	-0.36962	-0.535938	-0.829455	-0.791284	-0.0566798	0.0886302	0.180871	0.0834976	0.0101367	0.0369725	0.0171862	-0.197255	0.157836	-0.069873	-0.149813	-0.0822053	-0.275759	-0.0740013	0.113872	-0.0735741	0.178946	0.110755	0.053714	0.0323153	0.0688191	0.250532	0.0551801	0.117008	0.19368	0.0477277	0.173778	0.205052	0.0984219	0.405949	0.64435	0.111535	0.772417	0.44246	0.168374	0.184006	-0.0619917	0.00343625	0.22191
AT1G68090	ANN5	annexin 5	-0.0730343	-0.0721462	-0.0668171	-0.0617006	-0.166818	-0.114212	-0.0575262	-0.080119	-0.0707992	-0.0762701	0.39888	-0.0506533	-0.064397	-0.0657444	-0.0647603	-0.0796702	-0.0584067	-0.0615862	-0.146311	0.0258255	-0.0353645	-0.066372	-0.0437222	0.668334	-0.0573093	-0.0459841	-0.063199	-0.0721195	-0.0653785	0.262118	-0.0494863	-0.0456057	-0.056539	-0.0629347	-0.0763251	-0.0235274	0.0915364	0.307906	0.212539	0.108097	0.281362	-0.0522785	-0.0645234	-0.0606738	0.167263
AT1G68100	IAR1	ZIP metal ion transporter family	-0.191545	-0.172177	-0.0445288	-0.162043	0.0430346	-0.483574	0.17024	0.0999331	0.0990135	0.141117	0.0269521	0.0757939	0.128847	0.278013	0.288871	-0.155682	0.149701	0.140315	0.517001	0.652956	0.318515	0.0533332	0.139304	0.462983	0.139513	0.119119	0.259476	0.303079	-0.230527	-0.14193	-0.246521	-0.07466	-0.0596619	-0.262792	-0.186827	0.103986	0.521573	-0.0580339	-0.0864096	-0.538998	-0.181109	0.0415235	-0.109702	-0.257107	0.398366
AT1G68110	AT1G68110	ENTH/ANTH/VHS superfamily protein	0.236319	0.0553314	0.0677277	-0.131255	0.480804	-0.184044	-0.0516549	0.0372595	0.205017	0.0299864	-0.028061	-0.075815	0.174204	0.0947413	0.196738	0.480039	0.362927	0.246555	0.664818	0.668794	-0.0223224	0.0946364	0.0186106	0.215256	-0.0478919	-0.0756158	-0.00468502	0.206601	-0.222983	-0.218499	-0.231388	-0.124103	-0.143358	-0.0720475	-0.278729	-0.118979	0.0856315	-0.0297557	-0.536326	-0.660965	-0.110598	-0.13322	-0.359866	-0.168098	0.0449948
AT1G68120	BPC3	BASIC PENTACYSTEINE protein	-0.195978	-0.102639	-0.217629	-0.212341	-0.673218	-0.216217	-0.193515	-0.0754947	0.121247	-0.17747	-0.213057	-0.0346277	-0.0371378	-0.212855	0.00608376	-0.0675081	-0.204593	-0.194633	-0.676752	-0.522929	-0.0566816	-0.0285053	-0.0145969	-0.197608	-0.000498495	-0.0143058	0.0947437	-0.207929	0.117776	0.164681	0.18662	0.222172	0.264165	0.264429	0.5084	0.397308	0.256659	0.31328	0.714484	0.725231	-0.163837	0.211152	0.0298028	0.158574	-0.0682526
AT1G68130	IDD14	indeterminate(ID)-domain 14	-0.292149	-0.430262	-0.175992	-0.536865	-0.883033	-0.63385	-0.124476	0.102739	0.135271	0.0464027	0.0930847	0.00553009	0.00206594	-0.239209	0.0244913	-0.127839	-0.229952	-0.115955	-0.462481	-0.323449	0.0161672	0.0358616	-0.050467	-0.0118358	-0.0174715	-0.0866975	0.00683785	0.125167	0.0287395	0.0593743	0.180366	0.211373	0.0962479	0.252951	0.216676	0.437951	0.514852	0.240458	0.839362	0.647644	0.192725	0.248181	0.0448468	0.195306	0.0926872
AT1G68140	AT1G68140	zinc finger/BTB domain protein, putative (DUF1644)	0.331842	0.388691	0.345723	0.413091	0.96544	0.58604	0.0670984	0.0309925	-0.0154103	-0.0291156	0.00861074	-0.0727353	-0.0186523	0.136057	0.0905293	0.244337	0.229704	0.22739	0.656481	0.384099	-0.0676765	-0.0731252	-0.169937	-0.01462	-0.0464368	-0.0252032	-0.0292283	0.00503753	-0.125024	-0.165751	-0.224339	-0.269479	-0.178486	-0.270761	-0.269959	-0.407947	-0.529348	-0.273719	-0.972527	-0.746768	-0.106115	-0.111531	-0.135472	-0.134946	-0.173122
AT1G68150	WRKY9	WRKY DNA-binding protein 9	0.368116	0.248098	0.302192	0.32643	0.889178	0.373145	0.0751696	0.0842821	0.00368886	0.0265182	0.112935	0.0186352	-0.0232698	0.158845	0.122909	0.168765	0.243998	0.188816	0.767728	0.594781	0.0823829	0.0498073	-0.0535793	0.110047	0.133319	0.0672203	0.0971704	0.082573	-0.242813	-0.247967	-0.152385	-0.217212	-0.242741	-0.26681	-0.25869	-0.27613	-0.248309	-0.278068	-0.879967	-0.889449	-0.19368	-0.15586	-0.250143	-0.2781	0.00679077
AT1G68160	AT1G68160	ZZ-type zinc finger protein, putative (DUF3755)	0.349653	0.177707	0.475976	0.481034	0.814102	0.729257	-0.132438	-0.0956004	-0.15665	-0.183082	-0.112478	-0.0689337	0.0761029	-0.0589311	-0.0289827	0.234061	0.103546	-0.021916	0.217346	0.225023	-0.0429006	0.0486539	0.0820755	-0.0190471	-0.0897595	0.101114	-0.018535	-0.143951	-0.182051	-0.0700311	-0.0540748	0.0042277	-0.154935	-0.0614799	-0.318959	-0.622505	-0.661025	-0.337405	-0.689886	-0.473182	0.0262941	0.0451895	-0.170322	0.0144134	0.041205
AT1G68180	AT1G68180	RING/U-box superfamily protein	0.101767	-0.253826	-0.244017	-0.268677	-0.323955	-0.354601	-0.258953	-0.280549	-0.258163	-0.0189019	-0.234736	0.0792496	0.202305	-0.0150702	-0.0619552	0.0816116	-0.000434143	0.056621	-0.375422	0.238424	0.301255	0.0666541	0.184217	0.267476	0.00167195	0.0235624	0.274263	0.0755887	-0.023519	0.121887	0.366828	0.108284	0.0284536	0.304952	-0.224433	-0.201879	0.152057	0.0264264	0.434732	0.205813	0.0169476	0.0704916	-0.0631036	-0.0470153	0.487259
AT1G68185	AT1G68185	Ubiquitin-like superfamily protein	-0.0163093	0.289498	-0.130651	0.0140323	-0.311162	0.133971	0.202531	-0.0749467	-0.171162	0.0793912	0.127715	-0.0837359	-0.172953	-0.207514	-0.228697	-0.20277	-0.311262	-0.226905	-0.367576	-0.501697	0.0331257	-0.083218	0.0835949	-0.115937	0.172568	-0.0489511	-0.105286	-0.00218329	-0.0562163	0.0734682	0.207817	0.0831004	0.408242	0.223464	0.36781	0.393457	-0.00593653	0.247774	0.343262	0.419932	-0.0135189	-0.170291	-0.157092	-0.041515	-0.239344
AT1G68200	AT1G68200	Zinc finger C-x8-C-x5-C-x3-H type family protein	0.203477	0.396662	0.543218	0.63207	0.752877	0.918617	0.16902	-0.0672711	-0.0909955	-0.0424438	0.0419281	-0.0863061	-0.0460583	-0.0444825	-0.117175	-0.103778	-0.124595	-0.107804	0.229945	-0.152383	-0.033786	-0.0686044	-0.0684719	-0.135433	-0.0445703	-0.0201397	-0.111569	-0.0955503	-0.0973889	-0.0847578	-0.0972919	-0.112535	-0.070602	-0.138599	-0.118322	-0.28784	-0.654537	-0.0939543	-0.683631	-0.353077	-0.0744377	-0.0293619	-0.103115	-0.0461883	-0.297433
AT1G68190	BBX27	B-box zinc finger family protein	-0.0748748	-0.114208	-0.350803	-0.373206	-0.494197	-0.466114	0.197106	0.161973	0.290673	0.0151959	0.0146201	-0.451959	-0.276671	0.0954566	-0.150724	-0.0457006	0.0715122	0.0836158	0.0353027	-0.409168	-0.0245554	0.079701	0.0584782	-0.24664	-0.0530911	-0.374693	-0.263437	0.203532	0.033868	0.0667093	0.077294	-0.0234456	0.0445886	0.193469	0.146782	0.275301	0.186966	0.154278	0.257576	0.448899	0.0666324	0.000630322	0.130198	0.0529774	-0.509759
AT1G68220	AT1G68220	aerobic coproporphyrinogen-III oxidase (DUF1218)	-0.333591	-0.309907	-0.291833	-0.33467	-0.870745	-0.498202	0.00673628	0.114739	0.0493444	0.170204	0.0482151	0.0689002	0.0630147	-0.171744	-0.105469	-0.400678	-0.348598	-0.245622	-0.503448	-0.40371	0.0402128	-0.026774	0.00675606	0.0607835	-0.00336041	-0.0093803	0.0882282	0.146995	0.201864	0.150538	0.16871	0.0226361	0.174173	0.137167	0.229883	0.414623	0.495329	0.191281	0.849898	0.634645	0.188919	0.289462	0.0790573	0.12127	0.136825
AT1G68230	AT1G68230	Reticulon family protein	-0.1554	-0.0653645	-0.164319	-0.308813	-0.0755725	-0.485073	-0.411279	0.0930941	-0.0345711	0.132784	-0.0444805	0.0831709	0.0455666	0.138377	0.11084	0.279379	0.130725	0.312532	0.0733875	0.563625	0.0685966	-0.0754167	0.232434	0.385778	-0.0499918	0.0444609	0.28998	-0.0619145	-0.215713	0.035004	0.163698	0.0271217	-0.120213	0.104325	-0.310879	-0.309398	0.200323	-0.190661	0.11848	-0.157504	0.0842489	-0.00810515	-0.00493674	-0.00292282	0.498733
AT1G68238	AT1G68238	transmembrane protein	-0.15465	-0.159776	-0.174901	-0.166468	-0.700757	-0.0582642	-0.166898	-0.179517	-0.16509	-0.0727878	-0.130823	-0.0834414	-0.165	-0.17864	-0.141274	-0.173486	-0.168668	-0.167325	-0.880148	-0.74344	-0.095262	-0.152016	-0.164231	-0.195809	-0.124436	-0.131213	-0.107597	-0.17784	0.172052	0.351506	0.346548	0.376966	0.237598	0.341789	0.199828	0.1579	-0.0995988	0.284046	0.726355	0.970577	0.143158	0.132476	0.223561	0.180057	-0.170931
AT1G68240	AT1G68240	basic helix-loop-helix (bHLH) DNA-binding superfamily protein	-0.128472	-0.138407	-0.150744	-0.148492	-0.618896	-0.0312615	-0.141112	-0.147942	-0.143465	-0.0037984	-0.157637	-0.145958	-0.148355	-0.149306	-0.151094	-0.151771	-0.146685	-0.137301	-0.773563	-0.727234	-0.159862	-0.127603	-0.149543	-0.178859	-0.160499	-0.148021	-0.138232	-0.156745	0.217301	0.377997	0.352215	0.148209	0.115338	0.428377	0.204806	0.0918851	-0.123166	0.144189	0.614374	0.903255	-0.0859331	0.157967	0.305403	0.313185	-0.25526
AT1G68250	AT1G68250	hypothetical protein	0.0735819	0.120609	0.224419	0.0127709	0.474133	-0.0324431	0.258096	0.191085	0.196408	0.162103	0.462766	0.00847552	0.0512878	0.264334	0.13652	0.0639129	0.0706416	0.0663571	0.787182	0.526421	0.214887	-0.188336	0.0887157	0.165268	0.0858947	-0.0428827	0.158333	0.147579	-0.222769	-0.224619	-0.153296	-0.26648	-0.218876	-0.241294	-0.240119	-0.0144726	0.115284	-0.260436	-0.554385	-0.734601	-0.237087	-0.228013	-0.128308	-0.114891	0.035732
AT1G68260	AT1G68260	Thioesterase superfamily protein	-0.253564	-0.25774	-0.19252	-0.378017	-0.826649	-0.360697	-0.25653	-0.244736	-0.160291	-0.0427717	-0.063622	0.0895115	-0.0263052	-0.262017	0.00418939	-0.0656969	-0.192133	-0.206161	-0.839691	-0.380078	0.0374549	-0.0150368	0.0588763	0.00945102	0.0421921	0.0866417	0.0873032	-0.0838975	0.265459	0.121309	0.262698	0.228473	0.279083	0.328953	0.277525	0.299094	0.316404	0.308249	0.921173	0.771195	0.0614843	0.182735	0.109408	0.112316	0.244097
AT1G68330	AT1G68330	membrane-associated kinase regulator	-0.127479	-0.0979893	-0.156263	-0.130438	-0.420109	-0.0712175	-0.0570379	-0.206054	0.100226	-0.00311762	-0.0318369	-0.0959488	-0.184361	-0.0641457	-0.247283	-0.114567	-0.250553	-0.162716	-0.462943	-0.348576	0.0416956	-0.0985328	0.0999524	-0.133051	0.00514621	0.049319	-0.0281954	-0.043068	-0.01559	-0.150937	0.0710047	-0.113553	0.0486671	0.215733	0.114709	-0.136871	-0.155848	0.213559	0.458724	0.515172	0.538443	0.431373	0.0652695	0.427061	0.162134
AT1G67760	AT1G67760	TCP-1/cpn60 chaperonin family protein	-0.196956	-0.193515	0.094432	-0.180111	-0.223987	-0.22705	-0.178237	-0.179174	-0.0630218	0.325916	0.017518	0.256714	0.172397	-0.175529	0.130507	-0.0101338	-0.00713622	-0.0272362	-0.226468	0.276893	0.271583	0.207582	0.15748	-0.109124	0.141505	0.256884	0.277002	-0.15002	0.145484	-0.189868	-0.17828	-0.163359	-0.180961	0.0447375	0.271388	0.0651788	0.342933	0.0941348	0.377693	-0.0248816	0.12888	0.293212	0.0535353	-0.031546	0.600256
AT1G67770	TEL2	terminal EAR1-like 2	-0.0484881	-0.0627635	-0.05969	-0.0352324	-0.0561938	-0.231082	-0.0156573	0.503932	0.631732	-0.0493752	0.579058	-0.0627246	-0.0473119	-0.0514355	-0.0533391	-0.0634694	-0.0610026	-0.0380276	0.444052	-0.0368528	-0.0528275	-0.050038	-0.0421336	-0.0578325	-0.0445292	-0.0541898	-0.0580645	-0.0415761	-0.0730985	-0.0448876	-0.0668552	-0.0734056	-0.0691447	-0.0737626	-0.067103	0.291913	0.318304	-0.0676764	-0.0857876	-0.159647	-0.0613161	-0.0567478	-0.0601544	-0.0644471	-0.292434
AT1G67780	AT1G67780	Zinc-finger domain of monoamine-oxidase A repressor R1 protein	-0.0543164	-0.0768618	-0.014621	0.0932267	-0.349759	0.170789	-0.262193	-0.282041	-0.117959	0.139317	-0.0518339	-0.0187146	0.0810263	-0.280754	-0.287295	-0.0438516	-0.0314454	-0.275759	-0.691946	-0.470196	0.180706	0.141525	-0.251511	-0.063163	0.032173	-0.150611	-0.0942625	-0.279164	0.130427	0.153164	0.321235	0.14325	0.0361956	0.122212	0.357387	0.0782548	-0.0965718	0.190644	0.482937	0.592958	-0.0815848	0.105228	0.297755	0.0755524	-0.00796152
AT1G67792			0.109657	0.108632	-0.0153391	0.155617	0.503626	-0.0561942	0.456188	0.28844	0.307985	0.0258063	-0.0826869	0.0077873	-0.157776	0.284132	0.104553	0.104152	0.169999	0.200434	0.85051	0.43609	0.114627	0.169856	0.10211	0.0969529	0.00122556	-0.0642699	0.0182109	0.115729	-0.213314	-0.224177	-0.114318	-0.181308	-0.290544	-0.188967	-0.172035	-0.00136787	0.102073	-0.138919	-0.644862	-0.685015	-0.253366	-0.299335	-0.163305	-0.245981	-0.213637
AT1G67820	AT1G67820	Protein phosphatase 2C family protein	-0.162344	-0.170684	-0.0307353	-0.02298	-0.245532	-0.129322	-0.27419	-0.0816149	-0.157744	0.0479834	0.0802243	0.191341	0.169358	-0.154211	0.0763312	-0.0910025	-0.283559	-0.196096	-0.314557	0.1921	0.207302	0.130526	0.214853	0.193651	0.112643	0.204435	0.209985	0.0100969	-0.195562	-0.191332	-0.137504	-0.0488139	0.126942	-0.0249922	0.181911	-0.0653621	0.197589	0.0706932	0.432936	0.0481074	0.3819	0.371218	-0.176497	0.291339	0.677056
AT1G67850	AT1G67850	lysine ketoglutarate reductase trans-splicing protein (DUF707)	0.275753	0.399113	0.407596	0.564044	0.777344	0.851926	0.154768	-0.0701115	-0.172691	-0.0985918	0.0714924	-0.0619884	-0.0276875	-0.00128407	-0.106965	-0.0390227	-0.127417	-0.120057	0.237711	0.0430652	0.0464085	0.116118	0.0156499	-0.0470851	0.068402	-0.00237263	-0.0553618	-0.196364	-0.0983269	-0.168098	-0.178567	-0.0328818	-0.176837	-0.140568	-0.288318	-0.566049	-0.692923	-0.203618	-0.678057	-0.436864	0.0529639	0.036944	-0.0347326	0.0487556	-0.0463119
AT1G67855	AT1G67855	hypothetical protein	0.0763698	0.104125	0.277854	0.399635	0.352117	0.515075	-0.170326	-0.158142	-0.189038	0.0148443	-0.18499	-0.16836	-0.183674	-0.15293	0.186431	-0.14169	0.127106	0.157492	-0.114651	-0.103485	0.217919	-0.148661	0.149518	-0.163164	-0.163121	-0.166772	0.0391564	-0.160803	0.182099	-0.159597	-0.156114	0.0546807	0.154845	0.112134	-0.147939	-0.428028	-0.514675	-0.15192	-0.264768	-0.0143931	-0.146772	0.138145	-0.035463	0.252982	-0.0475687
AT1G67865	AT1G67865	hypothetical protein	0.0809608	0.0334765	-0.313663	-0.414678	-0.109964	-0.300186	-0.127914	0.0109569	-0.225704	-0.00197574	0.114481	0.135519	0.113549	0.0761301	-0.152934	0.229969	0.233825	0.251602	-0.0640704	0.212025	-0.162585	-0.0677999	-0.261163	-0.135363	0.110572	0.0622875	-0.162863	0.0621703	-0.087352	0.0934624	0.105404	0.0305522	-0.129627	0.0621773	-0.295976	-0.227709	-0.134145	-0.127539	0.0669887	0.0807349	0.294012	0.224638	0.136299	0.157363	0.21823
AT1G67980	CCOAMT	caffeoyl-CoA 3-O-methyltransferase	0.318987	0.298166	0.388592	0.383321	0.895824	0.521462	0.215891	0.115654	-0.00482788	-0.0655034	0.109698	-0.00948577	0.118032	0.120934	0.0218459	0.19144	0.103959	0.0689553	0.711539	0.447228	0.0228025	0.132935	-0.0343942	0.0281706	0.0844522	0.0787559	0.0647738	0.00393453	-0.0646354	-0.299932	-0.261199	-0.300653	-0.196584	-0.285866	-0.171195	-0.215408	-0.277411	-0.228981	-0.881833	-0.853535	-0.210333	-0.215632	-0.224681	-0.152275	-0.0704576
AT1G67990	TSM1	S-adenosyl-L-methionine-dependent methyltransferases superfamily protein	0.306376	0.283591	0.633583	0.532081	0.739621	0.833731	-0.0835462	-0.0693732	-0.0839173	-0.0924591	-0.110549	-0.109082	-0.106118	-0.0754342	-0.0973669	-0.0706925	-0.0887288	0.125573	0.253643	-0.140324	-0.0984609	-0.0845059	-0.0983233	-0.119402	-0.0938834	-0.0889903	-0.0972059	0.109815	-0.0972113	-0.0858271	-0.109948	-0.108233	-0.0967004	0.0138567	-0.103595	-0.246973	-0.600145	-0.105857	-0.697522	-0.326314	-0.0883269	-0.0964434	-0.0884244	-0.10164	-0.397964
AT1G67720	AT1G67720	Leucine-rich repeat protein kinase family protein	-0.274792	-0.304448	-0.380036	-0.467415	-0.711471	-0.733636	-0.218049	0.0643508	-0.0646548	0.162916	0.0975495	0.249526	0.141141	0.061523	0.0497612	-0.170587	-0.228394	-0.0243562	-0.322254	0.205259	0.174499	0.0974581	0.312436	0.315818	0.0758988	0.147078	0.201987	0.0322996	0.0190507	-0.0436696	0.120734	0.175374	-0.082442	0.173086	0.0883175	0.159833	0.652358	0.0778931	0.76647	0.263482	0.132701	0.115471	0.0418878	0.0604047	0.59103
AT1G67730	KCR1	beta-ketoacyl reductase 1	0.0962667	0.0868615	-0.0211922	0.144216	-0.0849696	0.13469	-0.118911	-0.0192913	-0.216847	0.217593	-0.0834894	0.123121	-0.156116	0.0531427	-0.426111	-0.321744	-0.0633228	0.0600189	-0.243063	-0.165625	0.286138	-0.136202	0.402055	-0.0460173	-0.105096	0.0765742	-0.0839902	-0.00895872	-0.175421	0.0618635	0.22592	0.0415265	0.159364	0.131608	0.0832554	0.072089	-0.0768962	0.231619	0.174686	0.174538	-0.0584779	-0.112314	-0.105584	-0.0994248	0.00924871
AT1G67740	PSBY	photosystem II BY	-0.251582	-0.283488	-0.232819	-0.302364	-0.835603	-0.294959	0.0468454	-0.0237084	-0.00893368	0.034564	-0.0870324	-0.198452	-0.179939	-0.0293459	-0.124628	-0.247768	-0.249314	-0.243504	-0.678401	-0.720215	-0.00720172	-0.164956	-0.0929678	-0.135025	-0.110714	-0.230335	-0.0972067	-0.0148366	0.15978	0.211741	0.291005	0.279926	0.18008	0.313134	0.211617	0.246063	0.0795165	0.212207	0.766656	0.932812	0.222645	0.178751	0.210155	0.255269	-0.191993
AT1G67750	AT1G67750	Pectate lyase family protein	-0.233715	-0.240655	-0.205812	-0.231182	-0.799901	-0.211814	-0.145968	-0.0413758	0.00365096	0.0711739	-0.0263847	-0.114443	-0.149001	-0.243108	-0.237757	-0.252941	-0.244221	-0.201345	-0.771343	-0.686097	-0.0428498	-0.0479991	0.0201811	-0.173988	-0.0667825	-0.0847684	-0.15878	-0.132604	0.090757	0.196144	0.262033	0.259743	0.210152	0.278649	0.21743	0.172474	0.0530083	0.261193	0.810932	0.913846	0.319026	0.278757	0.228096	0.254254	-0.0630937
AT1G67785	AT1G67785	hypothetical protein	-0.0442931	-0.00900307	0.0458713	0.0849888	-0.246067	0.271763	0.0153163	-0.022523	-0.34248	-0.0573226	-0.110541	-0.102247	-0.216	-0.173178	-0.208441	0.088348	-0.0493498	-0.0499181	-0.583208	-0.62944	-0.0255679	-0.42136	-0.305451	-0.379152	-0.0208233	-0.011913	-0.193875	-0.12949	0.0491577	0.114284	0.19599	0.208163	0.251074	0.207399	0.342955	0.379594	-0.328525	0.382968	0.281293	0.623635	0.039699	0.0747392	0.00542502	0.0468959	-0.310209
AT1G67790	AT1G67790	sieve element occlusion protein	-0.0663701	-0.0662195	-0.0910584	-0.421395	-0.44092	-0.246432	-0.0538605	-0.120825	-0.0347526	0.0787928	-0.0381139	-0.0838186	0.0535928	-0.241219	-0.0642575	-0.221784	-0.0191332	0.0187211	-0.41392	-0.120547	0.257157	-0.0078202	0.0423514	0.153786	0.152451	0.0419933	-0.275607	-0.20189	0.0862343	0.152933	0.27522	-0.0464335	0.0008069	0.227012	-0.182731	-0.251541	-0.0273676	-0.0608794	0.472635	0.422773	0.417035	0.215199	0.215232	0.119352	0.261331
AT1G67800	AT1G67800	Copine (Calcium-dependent phospholipid-binding protein) family	0.170953	0.335332	0.458094	0.543718	0.68003	0.743741	0.252402	0.119912	0.0567092	0.0105597	0.123838	-0.135197	-0.142339	-0.104034	-0.113402	-0.130425	-0.173022	-0.185607	0.416451	-0.0906759	0.0613412	0.0896896	0.0691303	-0.131011	0.0849255	-0.0838693	-0.100143	0.00549704	-0.0933679	-0.118821	-0.152	-0.0993053	-0.194689	-0.199528	-0.251472	-0.341221	-0.523382	-0.236022	-0.672586	-0.430024	0.00680284	0.00294454	-0.0868857	0.0331454	-0.273174
AT1G67810	SUFE2	sulfur E2	0.181897	0.170401	0.270704	0.265756	0.756247	0.308175	0.0603261	-0.0379708	-0.122478	0.0426408	0.0405144	0.182421	0.214471	0.116918	0.230811	0.203307	0.096995	0.0470316	0.533177	0.730763	0.0610992	0.0458228	0.0696021	0.223363	0.133341	0.199389	0.245141	-0.0266362	-0.206613	-0.214454	-0.356252	-0.258651	-0.200138	-0.358806	-0.326812	-0.451021	-0.206266	-0.201749	-0.650356	-0.846268	0.0320489	-0.0108537	-0.2467	0.0982193	0.449477
AT1G67830	FXG1	alpha-fucosidase 1	-0.231666	-0.0389633	0.0321573	0.000472525	-0.469567	-0.0457234	-0.0179826	0.0684898	0.122308	0.119142	0.00103271	-0.224664	-0.2738	-0.131943	-0.181423	-0.213536	-0.106598	-0.0924153	-0.335364	-0.694079	-0.0246901	-0.151481	0.0387358	-0.157155	-0.154699	-0.246266	-0.256634	0.0509228	0.0964866	-0.00179137	0.198889	0.171286	0.103245	0.373673	0.436838	0.579701	0.148174	0.426172	0.404296	0.609491	-0.0905753	-0.181567	0.0391762	-0.153815	-0.562264
AT1G67840	CSK	chloroplast sensor kinase	-0.254069	-0.280792	-0.285819	-0.366119	-0.858248	-0.369937	-0.111201	-0.110757	-0.0386336	0.0137595	-0.14956	-0.0996983	-0.113035	-0.097515	-0.0479036	-0.232669	-0.223193	-0.224274	-0.747272	-0.569057	-0.0198895	-0.0180879	0.0217065	-0.0625718	-0.101009	-0.145566	-0.0344792	-0.0422819	0.196469	0.303098	0.293565	0.252968	0.120031	0.285427	0.122321	0.0663016	0.139061	0.149233	0.83861	0.898068	0.275464	0.239199	0.267516	0.257119	0.0234973
AT1G67856	AT1G67856	RING/U-box superfamily protein	0.0221327	0.317439	0.123762	0.164981	0.402904	0.405786	-0.151511	-0.11525	-0.146538	-0.0337395	0.113516	-0.0218757	-0.0480456	-0.0523356	-0.346147	0.183917	0.0869586	0.168085	0.0304943	0.0884603	-0.086013	0.0668873	0.00952908	-0.111435	0.0245724	0.0351509	-0.197471	-0.0734476	-0.0239055	-0.213217	-0.13325	-0.214799	0.106957	-0.212583	-0.231616	-0.529054	-0.580664	-0.130301	-0.338416	-0.169077	0.393016	0.23251	-0.0452689	0.415561	0.1379
AT1G67860	AT1G67860	transmembrane protein	0.105747	0.0598881	-0.228568	-0.197764	0.0076549	-0.0243688	-0.271173	-0.282539	-0.478083	0.00358123	-0.0515311	0.121244	0.0816136	0.0413987	0.0231546	0.349076	0.322855	0.180657	-0.417771	0.234902	-0.010989	-0.205432	-0.210875	-0.0153659	-0.0522798	0.0996477	-0.00686883	-0.300325	-0.0117729	0.0981764	0.173347	0.104513	-0.0541002	0.127519	-0.182469	-0.469027	-0.399674	-0.0592102	0.113336	0.18222	0.240657	0.210907	0.0961938	0.225181	0.44456
AT1G67870	AT1G67870	glycine-rich protein	-0.140934	-0.118666	-0.254753	-0.369624	-0.676168	-0.215397	-0.0870251	-0.00411007	-0.0691813	-0.0474826	-0.0413011	-0.105273	-0.118759	-0.123754	-0.240121	-0.0900612	-0.113107	-0.132921	-0.646749	-0.627348	-0.139406	-0.235575	-0.245444	-0.221596	-0.10369	-0.186297	-0.203115	0.00678206	0.126645	0.189646	0.26143	0.262531	0.0770727	0.237412	0.0924578	0.0855381	-0.119409	0.16405	0.615426	0.857451	0.370283	0.301604	0.261428	0.308156	-0.154216
AT1G67880	AT1G67880	beta-1,4-N-acetylglucosaminyltransferase family protein	0.163595	0.221501	0.210108	0.338313	0.188711	0.734437	-0.0419418	-0.282074	-0.246764	-0.132123	-0.0804055	-0.0797892	-0.155053	-0.0774502	-0.26846	-0.183308	-0.110232	-0.131257	-0.448739	-0.558657	-0.196754	-0.065844	-0.211979	-0.284867	-0.0768476	-0.122934	-0.154936	-0.221549	0.341108	0.00637292	0.0869828	-0.0295277	0.181575	-0.0703284	-0.0544788	-0.412252	-0.757965	0.0133412	-0.118077	0.351832	0.272507	0.185455	0.162418	0.3234	-0.217956
AT1G67890	AT1G67890	PAS domain-containing protein tyrosine kinase family protein	0.087825	0.0746541	0.133581	0.252061	0.144466	0.54131	-0.114015	-0.192504	-0.23063	-0.151181	-0.215486	-0.164549	-0.222947	-0.0140745	-0.175306	0.0049236	0.126654	0.00921321	-0.459151	-0.465076	-0.143748	-0.201147	-0.203578	-0.19332	-0.337905	-0.199431	-0.131049	-0.358345	0.17188	0.177357	0.113372	0.126257	-0.14384	0.143445	-0.122295	-0.551724	-0.778664	-0.0522516	-0.102513	0.440983	0.178839	0.172576	0.364719	0.317873	-0.220919
AT1G67900	AT1G67900	Phototropic-responsive NPH3 family protein	-0.192395	-0.290742	-0.115989	-0.0727995	-0.486032	-0.238666	0.304634	0.141367	0.178513	0.293328	0.0648811	-0.2333	-0.230272	0.175186	-0.0968833	-0.43545	-0.328396	-0.264218	-0.0972885	-0.407339	0.2176	-0.0419218	0.194623	-0.0757934	0.0138646	-0.137472	-0.0585862	0.0764365	-0.0750645	0.129918	0.209387	0.0775826	-0.0429896	0.177055	-0.154664	0.0393994	0.109943	-0.0364133	0.368108	0.403703	0.182164	0.0525357	0.24996	0.115406	-0.151517
AT1G67910	AT1G67910	hypothetical protein	-0.189132	-0.107716	-0.255448	-0.260944	-0.475557	-0.348732	0.0344416	0.21166	-0.0638547	0.285821	-0.0881879	-0.439351	-0.364744	0.141927	0.100672	-0.0865349	-0.0655828	0.0323859	-0.134235	-0.368946	0.145851	-0.177218	0.0455804	-0.209993	-0.154598	-0.250156	-0.0467517	0.191277	0.118819	0.140928	0.0505539	-0.121868	0.178536	0.202412	0.0324164	0.100254	0.0404746	0.00263144	0.317999	0.486117	0.154577	0.00954639	0.266152	0.197183	-0.25991
AT1G67920	AT1G67920	hypothetical protein	0.151528	0.213002	0.299636	0.282044	0.757628	0.443103	0.0993466	0.0879901	-0.231815	0.0812735	0.118227	0.137592	0.0688586	0.131055	0.034664	0.196402	0.164531	0.169455	0.477053	0.482778	0.0206818	-0.0358712	-0.108892	-0.0601932	0.1301	0.115761	-0.00940755	-0.0642584	-0.0716544	-0.271045	-0.376528	-0.310473	-0.144812	-0.325091	-0.290799	-0.439895	-0.452792	-0.293274	-0.71024	-0.683759	0.0924258	0.12127	-0.0889039	0.217952	0.231843
AT1G67930	AT1G67930	Golgi transport complex protein-like protein	-0.0883712	-0.15853	-0.114926	-0.0878854	-0.567072	0.0421759	-0.290479	-0.323595	-0.249785	-0.0965256	-0.165938	0.112444	0.062417	-0.192685	-0.164418	-0.149677	-0.12545	-0.309128	-0.959724	-0.476892	-0.00146802	-0.172908	0.0315661	-0.0152935	-0.129273	0.0268906	0.10874	-0.298679	0.188173	0.233351	0.209109	0.259534	0.281323	0.221278	0.226771	-0.0243668	-0.0883973	0.248866	0.730335	0.779391	0.173329	0.207235	0.225096	0.193546	0.235014
AT1G67940	ABCI17	non-intrinsic ABC protein 3	-0.233036	-0.155426	-0.176393	-0.391881	-0.510087	-0.294978	-0.0405603	-0.180979	-0.27098	-0.0459009	0.0709488	0.191236	0.108801	-0.0770791	-0.00251756	-0.117542	-0.106621	-0.199417	-0.540329	0.0073245	0.136953	-0.0503615	0.00716923	0.079899	0.19426	0.0995333	0.114638	-0.0789274	-0.0400425	0.103556	0.0397678	0.183802	0.0226377	0.0399021	-0.130179	-0.199242	0.0400449	0.0478416	0.602555	0.397383	0.439113	0.403246	0.135681	0.383963	0.601134
AT1G67950	AT1G67950	RNA-binding (RRM/RBD/RNP motifs) family protein	-0.274753	-0.32577	-0.251257	-0.286851	-0.850449	-0.33092	-0.219187	-0.188697	-0.154609	0.0467888	-0.0572442	0.0291833	-0.00268532	-0.223474	-0.0479461	-0.207339	-0.208343	-0.226926	-0.875827	-0.437375	0.0786264	-0.0467862	0.0481898	0.0352351	0.000509502	0.054063	0.0807722	-0.17947	0.257855	0.217404	0.285412	0.23569	0.216486	0.257515	0.209657	0.16118	0.236687	0.233109	0.941295	0.83003	0.165223	0.236712	0.206886	0.194415	0.270281
AT1G67960	POD1	POLLEN DEFECTIVE IN GUIDANCE-like protein	0.324293	0.386061	0.351476	0.463919	0.904992	0.592516	-0.0496207	-0.122033	-0.0553804	-0.0395662	-0.10583	-0.0551056	-0.0279143	0.075284	0.0482197	0.205167	0.290706	0.125674	0.505249	0.389536	0.0321645	0.0161899	0.085912	0.0787203	-0.0733815	-0.0202762	0.0943172	0.0107789	-0.154509	-0.143868	-0.214097	-0.13275	-0.0833594	-0.219299	-0.0839074	-0.37113	-0.422207	-0.249064	-0.838782	-0.697207	-0.259607	-0.181404	-0.202506	-0.238808	-0.0891339
AT1G67970	HSFA8	heat shock transcription factor A8	0.192195	0.20269	0.299455	0.362191	0.321998	0.762057	0.00142205	-0.112	-0.0894717	-0.2436	-0.0612026	-0.135695	-0.175388	-0.141576	-0.302002	-0.0699266	-0.0602833	-0.0686071	-0.225635	-0.545669	-0.20927	-0.0767479	-0.240357	-0.312621	-0.107963	-0.117621	-0.310216	-0.163294	0.275128	0.0419547	-0.0905644	0.0218629	0.115463	-0.165444	-0.0838475	-0.363162	-0.765203	-0.080379	-0.314723	0.21749	0.209602	0.145244	0.186655	0.314055	-0.393061
AT1G68000	PIS1	phosphatidylinositol synthase 1	0.301042	0.390376	0.433588	0.534721	0.89006	0.758293	0.0904118	0.063678	0.00424147	-0.052383	-0.00986919	-0.16884	-0.139642	0.048315	-0.137841	0.0657545	0.0743598	0.0390349	0.524742	0.0937153	-0.0564093	0.0649906	0.0432743	-0.147524	0.0158828	-0.0626914	-0.131378	0.0174718	-0.217797	-0.121808	-0.178009	-0.178706	-0.147445	-0.206986	-0.285845	-0.472724	-0.657672	-0.263177	-0.887894	-0.567439	-0.0240979	-0.0374841	-0.107977	0.0105575	-0.289125
AT1G68010	HPR	hydroxypyruvate reductase	-0.10443	-0.0753443	-0.136943	-0.226479	-0.567156	-0.0858819	0.0753318	0.0697278	0.134128	-0.0407142	-0.119202	-0.38442	-0.359239	-0.0124802	-0.170664	-0.229739	-0.175968	-0.111086	-0.433588	-0.830791	-0.154517	-0.143428	-0.148356	-0.272928	-0.161417	-0.36718	-0.252112	0.0103632	0.194063	0.25393	0.261374	0.209054	0.124747	0.251796	0.0835665	0.100293	-0.173596	0.124505	0.407205	0.832098	0.193345	0.128589	0.232346	0.229142	-0.560206
AT1G08973			0.305424	0.39479	0.364516	0.567511	0.895107	0.722377	-0.0394564	-0.144	-0.0749589	-0.0947621	-9.87e-05	0.0759569	0.0527843	0.0227023	0.0652449	0.0721964	0.111589	0.0092112	0.373364	0.372017	0.134708	0.0889226	0.0612231	0.0518254	0.148443	0.0794339	0.0692481	-0.236001	-0.157288	-0.111748	-0.187032	-0.171845	-0.0900951	-0.245853	-0.215505	-0.51009	-0.502756	-0.226032	-0.755018	-0.677945	-0.0638465	-0.104868	-0.147552	-0.157448	0.112273
AT1G68290	ENDO2	endonuclease 2	0.361913	0.470925	0.453063	0.484083	0.887756	0.75956	-0.0286387	-0.0945937	-0.0914493	-0.0380076	0.0233765	0.0223532	0.00994729	-0.0817909	-0.0326864	0.147965	-0.00305893	-0.0314012	0.368334	0.298076	0.0815158	-0.0270799	0.0683339	0.095827	0.106235	0.0763447	0.0501131	-0.137951	-0.184094	-0.171017	-0.167193	-0.188826	-0.137362	-0.212333	-0.169322	-0.425569	-0.52708	-0.137313	-0.750886	-0.644392	-0.12132	-0.0249243	-0.189323	-0.141633	0.0417808
AT1G68300	AT1G68300	Adenine nucleotide alpha hydrolases-like superfamily protein	0.273192	0.344644	0.42284	0.452129	0.90266	0.629511	0.165782	0.111235	0.0382069	-0.037996	0.0717441	-0.0465339	-0.0207948	0.107428	-0.0613472	0.128296	0.0800307	0.124783	0.655823	0.260176	0.0139643	-0.0830948	-0.0925359	-0.164534	0.0755273	-0.0129815	-0.0866794	0.0735413	-0.223354	-0.213319	-0.245317	-0.155059	-0.207019	-0.227235	-0.30928	-0.313438	-0.532994	-0.221848	-0.917651	-0.703546	-0.0635656	0.0298534	-0.238605	-0.0895129	-0.201432
AT1G68310	AE7	MIP18 family protein (DUF59)	0.26899	0.269786	0.438491	0.494598	0.769935	0.648291	0.0137498	-0.129065	-0.130474	-0.122315	-0.07132	0.0319441	-0.0685366	-0.055224	0.0405411	0.318646	0.0740765	0.110872	0.308449	0.19409	-0.0912306	-0.0135117	0.0475073	-0.0280367	-0.0426298	0.0270546	0.0415658	-0.0640839	-0.125141	-0.161681	-0.289178	-0.0502811	0.0206623	-0.15085	0.00597812	-0.0910401	-0.37989	0.129366	-0.674673	-0.521428	-0.191914	-0.220569	-0.229409	-0.267129	-0.153788
AT1G68340	AT1G68340	hypothetical protein (DUF1639)	0.358992	0.254273	0.420344	0.39009	0.884137	0.676651	0.012982	-0.0342013	-0.154427	-0.0241589	-0.0338405	0.0591619	-0.0296253	0.0854227	-0.000790258	0.356391	0.203696	0.0070819	0.380132	0.316983	-0.0347844	-0.135089	-0.173174	-0.0185674	-0.025291	0.00430884	0.0015712	-0.135556	-0.00151023	-0.215349	-0.249221	-0.18146	-0.127019	-0.149101	-0.292799	-0.511118	-0.664881	-0.302526	-0.817757	-0.588477	-0.0966761	0.0873024	-0.165085	0.0992913	0.00945912
AT1G68350	AT1G68350	cotton fiber protein	0.14398	-0.27707	-0.272302	-0.285221	-0.557297	-0.277495	-0.277587	-0.297112	-0.121558	0.0722474	0.00136944	0.214584	-0.0862832	-0.262419	0.047551	-0.0185953	-0.103134	-0.262121	-0.614973	-0.12113	0.173719	0.0905777	0.0735651	0.0834498	0.0466152	0.0249932	0.129666	-0.0399588	0.252671	0.00542507	0.317513	0.102133	0.19843	0.171982	0.158301	0.049048	0.216098	0.135754	0.673292	0.478697	-0.0869948	0.162413	-0.0995577	0.37025	0.347921
AT1G68360	AT1G68360	C2H2 and C2HC zinc fingers superfamily protein	0.00449587	0.0824163	0.426743	0.473784	0.578234	0.388339	0.312992	0.281773	0.177544	0.137113	0.272086	-0.0364547	-0.0987604	-0.0413329	-0.130637	-0.066305	-0.080016	-0.0536349	0.676812	0.150934	0.197727	0.0751442	0.123575	-0.010128	0.158907	0.0383868	-0.081412	0.176675	-0.219609	-0.180261	-0.148183	-0.150306	-0.159651	-0.201316	-0.207045	0.0507702	-0.0967855	-0.220973	-0.618096	-0.627704	-0.18636	-0.140795	-0.205516	-0.187557	-0.22073
AT1G68390	AT1G68390	Core-2/I-branching beta-1,6-N-acetylglucosaminyltransferase family protein	0.0815406	0.165516	0.615517	0.469066	0.564485	0.815226	0.050385	-0.152414	-0.363684	-0.0916131	0.0742867	-0.137527	0.100527	-0.0512058	-0.247455	0.0704539	-0.0982023	-0.161153	-0.0428652	-0.147001	-0.107996	0.00461796	-0.123699	-0.00676863	0.0596767	-0.028495	-0.0141747	-0.135354	-0.0704109	0.0646958	-0.0122147	-0.0857907	-0.0833069	0.0128184	-0.247751	-0.389713	-0.662353	-0.143031	-0.453248	-0.159976	0.018776	-0.0273523	0.127118	0.0529001	-0.0921852
AT1G68370	ARG1	Chaperone DnaJ-domain superfamily protein	0.384139	0.405594	0.448744	0.57832	0.868351	0.850622	0.0659631	-0.0154424	0.0299067	-0.159031	-0.113913	-0.170537	-0.125866	0.0574597	-0.0425622	0.00897091	0.0206406	0.0662979	0.384369	-0.0482612	-0.12476	-0.00482639	-0.103578	-0.0598392	-0.142724	-0.100615	-0.123711	-0.12037	-0.0647478	-0.112303	-0.13076	-0.158909	-0.112688	-0.158515	-0.141773	-0.403856	-0.671044	-0.139686	-0.850898	-0.441961	-0.0938704	-0.117958	-0.0378352	-0.133179	-0.411165
AT1G08987.1			-0.127683	-0.129324	-0.123471	-0.113645	-0.435541	-0.227714	-0.0945165	-0.102897	0.112582	0.0730093	-0.0974832	-0.125855	-0.115619	-0.111901	-0.126822	-0.132842	-0.118648	-0.130949	-0.240086	-0.313967	0.269239	0.133664	-0.0997215	-0.143478	-0.117027	0.0888273	-0.114697	0.321116	-0.113638	-0.10746	-0.0880113	-0.0689743	-0.12361	0.510015	0.252234	0.351035	0.222234	0.417623	0.418466	0.400861	0.144022	-0.0850548	0.161724	0.12882	-0.142524
AT1G68400	AT1G68400	leucine-rich repeat transmembrane protein kinase family protein	-0.322402	-0.393952	-0.0500836	-0.274316	-0.801319	-0.410021	0.102428	0.138062	0.213201	0.092256	0.119786	-0.170564	-0.122364	-0.0332426	-0.188739	-0.405766	-0.42806	-0.261078	-0.337433	-0.540703	0.0645607	0.0795247	0.130614	0.0391502	0.046905	-0.0551289	0.0149899	0.147614	0.0777677	0.144507	0.0881416	0.0795415	0.140834	0.197801	0.265245	0.513754	0.501746	0.238824	0.717569	0.596935	0.020791	0.0784006	0.145233	0.0810576	-0.147983
AT1G68430	AT1G68430	hypothetical protein	-0.269013	-0.2634	-0.0827499	-0.274868	-0.657666	-0.209398	-0.142967	-0.155474	-0.285416	0.00778901	-0.0656015	-0.0792635	-0.0978141	-0.156469	-0.147737	-0.0288229	-0.077457	0.0500507	-0.779558	-0.392513	0.132861	-0.111383	-0.10604	-0.0306069	0.100568	0.0253563	-0.0249859	-0.271661	0.228357	-0.101293	0.288215	0.20136	0.153125	0.293143	0.282671	0.271315	0.0703828	0.467046	0.744996	0.736195	0.113027	0.178196	0.110886	0.203447	0.168768
AT1G68410	AT1G68410	Protein phosphatase 2C family protein	0.382713	0.469912	0.415186	0.4792	0.872745	0.849241	0.0382005	-0.137179	-0.109223	-0.146932	-0.186254	-0.138989	-0.117901	-0.0186245	-0.105793	0.204532	0.210468	0.0738307	0.266383	-0.0131892	-0.148266	-0.0982607	-0.147569	-0.139035	-0.119982	-0.10788	-0.147649	-0.107076	-0.0642262	-0.0969021	-0.117295	-0.151895	-0.0817253	-0.098642	-0.12916	-0.454594	-0.79931	-0.129373	-0.83179	-0.374171	-0.0573259	-0.0532158	-0.0798683	-0.0381767	-0.346404
AT1G68440	AT1G68440	transmembrane protein	0.286076	0.400012	0.367173	0.441875	0.970736	0.608834	0.144663	0.0208817	-0.0323208	-0.0702639	-0.0054444	-0.0733169	-0.0145869	0.143724	0.0386286	0.248788	0.237074	0.181366	0.647371	0.370938	-0.0742585	-0.0240608	-0.0803441	-0.0280593	-0.0353842	-0.00894787	-0.032902	-0.0250395	-0.207257	-0.173498	-0.268229	-0.171094	-0.261979	-0.161782	-0.244407	-0.398832	-0.529985	-0.259985	-0.969166	-0.743934	-0.151928	-0.134059	-0.132465	-0.156944	-0.183442
AT1G68450	PDE337	VQ motif-containing protein	0.430662	0.441846	0.476148	0.454513	0.913916	0.810904	0.175911	-0.0798086	-0.139783	-0.0513494	-0.0562859	-0.0844386	0.016542	-0.0535422	-0.0143366	0.171276	0.141334	-0.0299001	0.379939	0.156537	-0.0788494	-0.0239638	-0.0730626	-0.0315279	-0.0426265	-0.0709761	-0.0177273	-0.151711	-0.140431	-0.138265	-0.125436	-0.169345	-0.0973044	-0.15263	-0.154501	-0.406175	-0.65022	-0.161912	-0.84279	-0.554954	-0.0876164	-0.147785	-0.134638	-0.14933	-0.200628
AT1G68460	IPT1	isopentenyltransferase 1	0.258481	0.100731	0.341427	0.237353	0.574412	0.269532	0.267739	0.362084	0.259711	0.0770474	0.0822892	0.000121991	0.0926022	0.0484121	0.0371561	-0.0846875	-0.0340427	0.155793	0.72534	0.180701	0.0551948	0.0150599	-0.264586	-0.0915114	0.0885355	-0.093175	-0.181108	0.133057	-0.312501	-0.296056	-0.183821	0.0234893	-0.314425	-0.0969758	-0.170428	0.0817176	-0.100736	-0.133391	-0.673788	-0.588965	-0.161595	-0.178529	-0.140279	-0.117693	-0.349376
AT1G68470	AT1G68470	Exostosin family protein	-0.203063	-0.394047	-0.136251	-0.200951	-0.672664	-0.26485	-0.174661	-0.0481201	-0.10638	0.0985092	0.103335	0.0464609	-0.0271481	-0.135148	-0.124492	-0.278791	-0.245558	-0.305814	-0.638496	-0.281299	0.150328	0.0528457	0.120983	0.0699638	0.097715	0.0241025	0.0615258	-0.134001	0.0231619	-0.0235308	0.148002	0.130158	0.0357992	0.193931	0.137137	-0.00142312	0.162896	0.134585	0.771238	0.592868	0.45711	0.444055	0.193523	0.176338	0.409272
AT1G68500	AT1G68500	hypothetical protein	-0.0714059	0.0482523	-0.381229	-0.393207	-0.134735	-0.439098	-0.105009	-0.064688	0.028679	0.00484568	-0.128643	-0.0345147	0.127091	0.173069	0.0311012	0.265854	0.255791	0.41807	-0.0101095	0.301851	0.0400575	-0.05605	-0.282173	0.110548	-0.246896	-0.0557002	0.130382	-0.0630917	0.0794862	0.17797	-0.167601	-0.0194557	-0.0244632	0.00375882	0.101892	-0.158863	0.0776848	-0.192896	0.0842401	0.0455737	0.189321	0.214609	-0.0171029	-0.0608187	0.223764
AT1G68490	AT1G68490	translocase subunit seca	-0.0169849	-0.162522	-0.390917	-0.575554	-0.45	-0.565505	-0.0476763	-0.204443	-0.066389	-0.110637	-0.122737	0.00772108	-0.00946102	0.0293375	0.0283266	0.348069	0.362225	0.178164	-0.304935	0.0667968	-0.0607568	0.000625018	-0.0295274	0.0343372	-0.145849	-0.114209	-0.032622	-0.0783934	0.108626	0.218973	0.248135	0.147715	0.139983	0.244176	-0.0212627	0.023286	0.16849	0.0704211	0.393727	0.384808	0.0174812	-0.104458	0.0459467	0.0286564	0.0777581
AT1G68510	LBD42	LOB domain-containing protein 42	-0.127462	-0.130131	-0.131686	-0.121223	-0.0970188	-0.380512	0.353039	0.549306	0.367769	-0.103491	-0.104645	-0.146652	-0.112343	0.126522	0.0753686	-0.0173666	-0.130372	0.0102895	0.599002	-0.0214351	-0.00569502	0.0855083	0.0127048	-0.134704	0.157208	-0.0477129	-0.127294	0.501647	-0.136937	-0.127824	-0.0158551	-0.138239	-0.141431	0.0451166	-0.125862	0.392439	0.372252	-0.116868	-0.154949	-0.184369	-0.135443	-0.145822	0.0149755	-0.0171451	-0.409772
AT1G68520	BBX14	B-box type zinc finger protein with CCT domain-containing protein	-0.405159	-0.323094	-0.245524	-0.40482	-0.876894	-0.535759	0.0371427	0.175743	0.0857123	0.0941638	0.0549366	-0.222294	-0.105372	-0.115541	-0.0352767	-0.247844	-0.266174	-0.220329	-0.413269	-0.502151	0.0691378	-0.00232875	-0.0162023	-0.0230614	0.0210831	-0.148098	-0.0134874	0.191876	0.228902	0.175577	0.017244	0.164323	0.152198	0.201607	0.192673	0.39858	0.424383	0.121216	0.767425	0.69705	0.196401	0.142516	0.186802	0.20422	-0.0842616
AT1G68540	TKPR2	NAD(P)-binding Rossmann-fold superfamily protein	-0.3757	-0.409715	-0.437678	-0.289289	-0.888045	-0.573142	-0.200724	-0.0930061	-0.0131236	0.100851	0.0153667	0.078196	0.0222361	-0.233962	-0.0783344	-0.0711305	-0.138956	-0.138507	-0.666299	-0.286318	0.0797638	0.0101666	0.105479	0.0596334	-0.0575155	-0.0186584	0.0270515	0.0256906	0.0756917	0.125779	0.169543	0.19303	0.145946	0.157719	0.296646	0.300314	0.436977	0.290313	0.929999	0.712713	0.272663	0.188068	0.14474	0.228547	0.277484
AT1G68550	CRF10	Integrase-type DNA-binding superfamily protein	-0.046434	-0.131879	-0.122754	-0.139392	0.125111	-0.494268	0.203182	0.160364	0.209947	0.173633	0.223237	0.251233	0.237208	0.1312	0.223203	0.0896325	0.0610969	0.0855373	0.655445	0.775602	0.261988	0.239661	0.296733	0.243967	0.224613	0.215593	0.190558	0.228007	-0.256228	-0.233174	-0.272362	-0.170942	-0.176072	-0.224781	-0.0765876	0.21648	0.640779	-0.0467398	-0.145497	-0.716712	-0.176744	-0.130378	-0.285251	-0.210508	0.417706
AT1G68530	KCS6	3-ketoacyl-CoA synthase 6	-0.268495	-0.267337	-0.47836	-0.616602	-0.711246	-0.858563	-0.0265341	-0.0381859	-0.0412984	0.18227	0.0940537	0.167735	0.156068	0.0925137	0.158216	-0.107989	-0.0449531	0.0394889	-0.237929	0.304279	0.223715	0.104839	0.219105	0.278201	0.0852127	0.104355	0.213816	0.0325078	-0.0278662	0.0510588	0.14175	0.0952737	0.0579709	0.0722107	0.0260886	0.133106	0.650057	0.0380468	0.717669	0.224903	0.0784199	0.120457	0.0323905	0.0860547	0.588736
AT1G68560	XYL1	alpha-xylosidase 1	-0.183774	-0.26675	-0.239233	-0.342209	-0.339694	-0.752339	0.153336	0.27337	0.403107	0.174454	0.161261	0.103281	0.144314	0.112649	0.0949433	-0.120576	-0.0336063	0.0659487	0.47591	0.348302	0.171173	0.244046	0.263339	0.231471	0.149834	0.0465516	0.0737032	0.359621	-0.0559658	-0.0606579	-0.0875055	-0.195613	0.0296297	-0.0845584	0.0160902	0.508225	0.884783	0.00883121	0.200402	-0.279724	-0.277507	-0.2201	-0.0358703	-0.243741	0.0677437
AT1G68570	AT1G68570	Major facilitator superfamily protein	-0.244532	-0.182373	-0.378347	-0.394301	-0.748104	-0.492678	-0.0586282	-0.0121493	-0.116457	0.120468	0.190807	0.0582543	0.0554761	-0.10159	-0.178449	-0.270669	-0.220064	-0.176149	-0.498161	-0.185354	0.16669	0.100575	0.128427	0.0447556	0.133867	0.0430123	-0.0494674	0.0485533	-0.140694	0.120959	0.303133	0.315958	0.0358512	0.216562	-0.0239492	0.0715864	0.286495	0.0522612	0.77271	0.548302	0.245053	0.275	0.12685	0.190975	0.3313
AT1G68568			0.129336	-0.285621	-0.0443436	-0.0171906	-0.261545	-0.219393	-0.254243	0.141066	0.195756	0.118337	0.154168	0.0125001	-0.0996377	-0.0240491	-0.131174	-0.294019	-0.0805148	0.0385074	0.0251015	-0.148293	0.224448	0.04202	0.175762	-0.267469	0.0924336	-0.0733374	-0.0977004	0.286695	-0.170371	0.069537	0.263388	0.349336	0.0669688	0.0492925	-0.028586	0.316025	0.269922	0.0804657	0.217419	0.129799	-0.0671648	0.111271	-0.292519	-0.296736	-0.148588
AT1G68580	AT1G68580	Agenet and bromo-adjacent homology (BAH) domain-containing protein	0.26094	0.395319	0.366386	0.520293	0.852467	0.649479	0.1532	0.0756353	0.155431	-0.114757	-0.0406779	-0.134845	-0.0821235	0.124385	-0.0861681	0.0609144	0.125593	0.0277559	0.657649	0.0707508	-0.117713	0.0378039	-0.0721193	-0.150859	0.0192615	-0.109656	-0.12883	0.179204	-0.140432	-0.1258	-0.258398	-0.261639	-0.113389	-0.239541	-0.123121	-0.185661	-0.445863	-0.179567	-0.915544	-0.613125	-0.167792	-0.194352	-0.114483	-0.127878	-0.469765
AT1G68585	AT1G68585	hypothetical protein	-0.177554	-0.063988	-0.107095	-0.0909234	-0.384948	-0.0291774	0.0405434	-0.00150394	-0.427615	0.216908	0.163745	-0.0264994	-0.121503	0.112557	-0.136339	-0.23941	-0.311428	-0.281437	-0.438647	-0.254913	0.250428	-0.140103	0.00745471	-0.0472902	0.0867695	0.112082	-0.0402307	0.0378241	-0.0728397	0.261378	0.208337	0.200754	4.47e-05	0.0993129	-0.193245	-0.149817	-0.169495	-0.0475448	0.428398	0.424319	0.346227	0.17683	0.134794	0.267317	0.261224
AT1G68590	PSRP3/1	Ribosomal protein PSRP-3/Ycf65	-0.230061	-0.244857	-0.207838	-0.228301	-0.827189	-0.196843	-0.067459	-0.122246	-0.122879	-0.0323391	-0.119019	-0.150949	-0.177948	-0.136173	-0.173931	-0.216666	-0.208855	-0.210744	-0.822364	-0.762594	-0.0155238	-0.0864577	-0.0354363	-0.156582	-0.0824692	-0.152551	-0.132954	-0.0641518	0.243979	0.241921	0.293928	0.294631	0.26189	0.301317	0.335351	0.332494	0.0926026	0.34524	0.817593	0.974818	0.101664	0.117509	0.203092	0.171693	-0.189477
AT1G68610	PCR11	PLANT CADMIUM RESISTANCE 11	0.492533	0.482035	0.246072	0.219943	0.600021	0.626677	0.011998	-0.152245	0.105381	0.0188185	0.102939	0.118069	-0.0267885	-0.167488	-0.16817	-0.147448	-0.0171148	-0.0160249	0.18306	0.0203367	-0.183176	-0.0445699	-0.0662381	-0.17252	0.0684	0.0184184	-0.0313994	-0.183118	-0.171408	-0.160166	0.113218	-0.192928	-0.167478	-0.182459	-0.189342	-0.508148	-0.570416	-0.193083	-0.531775	-0.307559	0.107299	0.157577	0.134345	-0.0190276	-0.0807716
AT1G68620	AT1G68620	alpha/beta-Hydrolases superfamily protein	0.310954	0.33811	0.338376	0.350473	0.943545	0.484307	0.164244	0.0482347	0.00484133	-0.0399834	0.0802102	0.0654956	0.0976898	0.103829	0.050873	0.22721	0.213437	0.150611	0.72092	0.565346	0.012032	0.0590972	-0.031412	0.0515622	0.072309	0.108284	0.0631663	-0.0103034	-0.114466	-0.261042	-0.28963	-0.241791	-0.257909	-0.300348	-0.28376	-0.365149	-0.344603	-0.287324	-0.918316	-0.894958	-0.100949	-0.119702	-0.210882	-0.201142	0.0355015
AT1G68630	AT1G68630	PLAC8 family protein	0.309755	0.384307	0.494064	0.458236	0.820705	0.773356	0.104708	-0.124113	-0.15924	0.0336288	-0.0316628	-0.0414582	0.100406	-0.121056	0.0669955	0.249425	0.0728249	-0.130789	0.279025	0.16435	0.08073	-0.129667	-0.126052	0.0888086	-0.00120379	-0.126019	-0.0202322	-0.156175	-0.0104179	-0.14536	-0.162166	-0.169513	-0.0367055	-0.156119	-0.151148	-0.361195	-0.586513	-0.167086	-0.717593	-0.502302	-0.148085	-0.15253	-0.143478	-0.0170947	-0.0894181
AT1G09003			-0.0298894	-0.0408613	-0.0308794	-0.0471781	-0.0753415	0.0508273	-0.0493426	-0.0391101	-0.0552959	-0.0231305	-0.0362977	-0.0237839	-0.0326955	-0.0155624	-0.0399987	-0.0410527	-0.0400893	-0.0316112	-0.169334	-0.108656	-0.0484774	-0.0333663	-0.0309332	-0.051811	-0.0519403	-0.0402323	-0.0384433	-0.0434846	-0.0127402	-0.0395467	-0.0389888	-0.023234	-0.0153718	-0.0239682	-0.0346782	-0.235797	-0.204082	-0.0283323	0.0780075	0.171225	-0.00917654	-0.0251196	-0.0185096	0.995419	0.0590024
AT1G68640	PAN	bZIP transcription factor family protein	-0.299288	-0.304893	-0.312795	-0.314618	-0.690316	-0.549024	-0.297521	0.036528	-0.152266	0.0639362	-0.0943762	0.103007	0.233531	-0.302205	0.213577	0.120824	-0.0750927	0.000929119	-0.515944	-0.0630742	0.0569932	0.120888	0.0933392	0.217512	-0.0702749	-0.0587899	-0.124541	-0.0262246	0.113856	0.110135	0.223594	0.212929	0.276202	0.0976297	0.22484	0.347808	0.520316	0.221564	0.74994	0.474142	-0.0444916	-0.0374132	0.0358077	0.114638	0.254609
AT1G68600	AT1G68600	aluminum activated malate transporter family protein	0.00497154	0.00792592	-0.0904225	-0.0975408	-0.181542	0.0713195	-0.29265	-0.357953	-0.331604	0.0626167	-0.0154318	0.097757	0.0955303	-0.109263	0.0339504	-0.0339249	-0.104009	-0.134361	-0.610058	0.0200534	-0.00120259	0.0357778	0.0883567	0.13657	-0.119747	0.118177	0.0579987	-0.318134	-0.151596	0.218742	0.166004	0.164501	-0.0684009	0.0114273	-0.171475	-0.60676	-0.304236	-0.00941827	0.369763	0.335308	0.402788	0.352039	0.246713	0.341375	0.562339
AT1G68650	AT1G68650	Uncharacterized protein family (UPF0016)	-0.16222	-0.199501	-0.353935	-0.518528	-0.53	-0.611605	0.00426803	-0.0807921	-0.331268	0.1517	0.097116	0.349477	0.296181	-0.0306009	0.0702102	0.100324	-0.0136022	0.0146954	-0.354644	0.371419	0.162136	0.01494	0.181651	0.208014	0.204236	0.214071	0.182337	-0.11252	0.0127254	-0.176966	0.0844399	0.202338	0.0190039	0.0139099	0.189085	0.19034	0.507664	0.104849	0.639218	0.13541	0.0866913	0.092415	0.0463937	0.011295	0.720353
AT1G68660	AT1G68660	Ribosomal protein L12/ ATP-dependent Clp protease adaptor protein ClpS family protein	-0.0156062	-0.0230432	-0.045487	0.00116394	-0.345981	0.268057	-0.117643	-0.193421	-0.286668	-0.116779	-0.188349	-0.154512	-0.203357	-0.12693	-0.214935	-0.0618378	-0.0732831	-0.128809	-0.770576	-0.725136	-0.15582	-0.278415	-0.276935	-0.262028	-0.181531	-0.198612	-0.221752	-0.181617	0.107143	0.273376	0.300299	0.24554	0.138399	0.284029	0.0736504	-0.154427	-0.542798	0.148582	0.373999	0.83828	0.311869	0.267416	0.230138	0.300193	-0.231347
AT1G68670	AT1G68670	myb-like transcription factor family protein	0.213553	0.269282	0.310056	0.393275	0.624914	0.494643	0.142112	0.243711	0.272024	-0.0166564	0.000238399	-0.369604	-0.276817	0.0786734	-0.0656884	0.0198141	0.0879522	0.142891	0.606056	-0.183518	-0.155137	-0.0443935	-0.162243	-0.180858	-0.150024	-0.301312	-0.220973	0.156938	-0.0523353	-0.0121199	-0.098142	-0.212448	-0.0560621	-0.149752	-0.13759	-0.136306	-0.442444	-0.24473	-0.786881	-0.334173	-0.0900534	-0.193166	-0.0226538	-0.11273	-0.726061
AT1G09007.1			-0.00544993	0.997075	-0.0143095	-0.0155927	0.350918	0.359923	-0.038506	-0.0264387	-0.0462548	-0.0417239	-0.0460481	-0.0499738	-0.0430221	-0.032975	-0.0400525	-0.00525945	-0.0378038	-0.0349665	0.103592	-0.010349	-0.0430252	-0.0317174	-0.0344402	-0.0558859	-0.0227059	-0.0335288	-0.0435356	-0.0343743	-0.0423904	-0.0263313	-0.0487556	-0.0504512	-0.0192084	-0.0375705	-0.0356489	-0.265623	-0.350637	-0.0319046	-0.325181	-0.153818	-0.0370697	-0.034506	-0.0274276	-0.0341801	-0.133588
AT1G68680	AT1G68680	SH3/FCH domain protein	0.140461	0.25476	0.293341	0.378511	0.255565	0.73866	-0.0449945	-0.125719	-0.517873	-0.0707755	-0.137695	-0.0629568	-0.137328	-0.152118	-0.259944	0.0799094	-0.00551543	-0.0945669	-0.444151	-0.476373	-0.0556737	-0.311385	-0.170599	-0.323357	-0.107142	-0.0367303	-0.195753	-0.167169	0.0109339	0.0907341	0.0528571	0.113878	0.147354	0.148164	0.138017	-0.0614841	-0.702715	0.188559	-0.137686	0.300614	-0.0138452	0.121381	-0.004131	0.0435187	-0.250718
AT1G68690	PERK9	curator_summary=Encodes a member of the proline-rich extensin-like receptor kinase (PERK) family. This family consists of 15 predicted receptor kinases (PMID: 15653807).	0.387198	0.423728	0.496232	0.540223	0.878954	0.900483	0.145543	-0.0471203	-0.154467	-0.107959	0.00708692	-0.0672861	-0.064791	-0.0502793	-0.08113	0.0518498	-0.000865652	-0.0609977	0.310357	0.0354516	-0.0842442	0.0474818	-0.078838	-0.0661094	-0.0212867	-0.0187976	-0.0550674	-0.163159	-0.0970994	-0.130759	-0.178826	-0.171947	-0.112819	-0.159366	-0.144245	-0.450693	-0.703654	-0.192056	-0.799938	-0.485777	-0.00776424	-0.0799514	-0.0827533	-0.0210073	-0.201261
AT1G68710	AT1G68710	ATPase E1-E2 type family protein / haloacid dehalogenase-like hydrolase family protein	0.195925	0.242616	0.19185	0.0736977	0.369136	0.353068	0.230365	-0.16492	-0.3994	0.0113291	0.250858	0.113277	0.159744	0.250742	0.0552323	-0.14773	-0.157806	-0.0809042	0.0347675	0.32591	0.16932	0.296409	0.15577	0.138428	0.0427867	0.178079	0.100892	-0.385177	-0.0496222	-0.0669389	-0.0830612	0.0238937	-0.162838	-0.107095	-0.218529	-0.535588	-0.281696	-0.23279	-0.233928	-0.34934	0.00204232	-0.000449614	0.0207	0.0791798	0.435001
AT1G68700	AT1G68700	transmembrane protein	0.223424	0.521883	0.206131	0.326442	0.276949	0.653557	-0.144125	-0.148372	-0.158288	0.121186	-0.152217	-0.183057	-0.180208	-0.159774	-0.160877	-0.150175	-0.17078	-0.169839	-0.201277	-0.413725	-0.147125	0.0270306	-0.00529936	-0.0254603	0.169146	-0.150416	-0.162157	-0.173953	0.059602	0.151245	0.0631927	0.0576696	0.0681584	0.153659	0.128177	-0.233695	-0.472244	-0.140368	-0.20545	0.140515	-0.146542	-0.160859	0.221893	-0.126324	-0.362225
AT1G68720	TADA	tRNA arginine adenosine deaminase	0.39222	0.304794	0.251939	0.46718	0.618864	0.773846	-0.269272	-0.369203	-0.301023	-0.08271	-0.2127	-0.04281	-0.0886153	-0.0177608	-0.136821	0.0605306	0.270066	0.116119	-0.180718	-0.0809419	-0.172764	-0.105977	-0.14712	-0.0532402	-0.187003	-0.0952733	-0.0264341	-0.269918	-0.00739627	0.139158	0.0251106	0.0290978	-0.00570591	-0.0317179	-0.0593754	-0.571955	-0.787113	-0.0852459	-0.483472	-0.0595764	-0.0253716	-0.0288203	0.0279118	0.0323395	-0.129218
AT1G68735.1			-0.0639884	-0.0464545	-0.0684103	-0.0515705	0.0630537	-0.198276	0.242565	-0.040237	-0.0440483	0.401777	-0.0335636	-0.0728759	-0.0659585	-0.0535969	-0.0481082	-0.0503547	0.527685	-0.0590766	0.347713	0.121816	-0.0622013	-0.0539364	-0.0616943	-0.0693414	-0.0670301	-0.0645902	-0.0632929	0.655641	-0.0809694	-0.0610159	-0.067377	-0.0796242	-0.0774243	-0.0614394	-0.0710781	0.182621	0.0986166	-0.0728831	-0.188836	-0.178555	-0.0742038	-0.0822109	-0.0415388	-0.0673068	-0.198399
AT1G68735.2			-0.100197	0.35374	-0.0970287	-0.0867451	-0.0247389	-0.0476327	0.207076	-0.0725535	-0.0808148	0.197374	-0.0911304	-0.132554	-0.121983	-0.0980155	-0.101307	-0.0908187	0.228094	-0.102067	0.0570013	-0.0504451	0.326819	-0.081594	0.22799	-0.107263	-0.0937144	-0.0949008	-0.0977464	0.267497	-0.105056	-0.0903464	0.368673	-0.104945	-0.103532	0.400148	-0.0901168	-0.0250373	-0.0940054	-0.0824017	-0.00693095	0.0617964	-0.0938156	-0.105439	-0.0949378	-0.103733	-0.144899
AT1G68723	AT1G68723	hypothetical protein	0.123656	0.377974	0.253907	0.231729	0.483326	0.504643	0.131962	0.0870581	-0.0212306	0.00633638	-0.307929	-0.0788321	-0.0835438	-0.280747	-0.0218418	0.189373	0.251359	-0.0262547	0.137738	-0.117973	-0.124497	-0.0336777	-0.293243	0.0611311	-0.303086	-0.0991613	-0.295088	-0.0692525	0.100552	-0.285989	0.0263009	-0.0500184	0.00253961	-0.0770691	-0.0204706	-0.205626	-0.495995	-0.119781	-0.487813	-0.134651	0.0777699	-0.294149	0.0833482	0.134063	-0.365639
AT1G68725	AGP19	arabinogalactan protein 19	0.259455	0.27534	0.241555	0.304268	0.197143	0.679788	-0.204434	-0.206474	-0.425422	0.0422662	0.09498	-0.0744051	-0.143522	-0.0475402	-0.0653572	-0.198807	-0.236149	-0.0736858	-0.448023	-0.410857	-0.129327	-0.124299	-0.108886	-0.289366	-0.0410837	0.061868	-0.102446	-0.305974	0.0248375	0.0724611	0.263676	0.190339	0.102837	0.190061	-0.135227	-0.367195	-0.664014	-0.0372119	-0.0664744	0.282472	0.0908238	0.0855976	0.212969	0.00495489	-0.109069
AT1G68730	AT1G68730	Zim17-type zinc finger protein	-0.0367479	-0.0652852	-0.0598813	0.0670914	-0.433361	0.160973	-0.101049	-0.105308	-0.237424	-0.05803	-0.175419	-0.0921884	-0.163906	-0.138803	-0.12729	-0.0849051	-0.0695424	-0.149353	-0.692287	-0.737168	-0.194081	-0.161004	-0.155907	-0.216197	-0.0880704	-0.166762	-0.215848	-0.152492	0.244475	0.17666	0.183412	0.252862	0.350411	0.287234	0.469858	0.43507	-0.0887333	0.420459	0.460217	0.753522	-0.100685	-0.0787559	0.0627652	-0.0313305	-0.404789
AT1G68740	PHO1.H1	EXS (ERD1/XPR1/SYG1) family protein	-0.0682086	-0.299158	-0.38169	-0.398022	-0.541052	-0.478151	-0.273132	-0.269256	-0.274182	0.0313529	-0.0981648	0.0809515	0.088384	-0.0045071	0.0407563	0.0817717	0.224134	0.160662	-0.613068	0.0877657	0.00427487	0.0729374	0.0402693	0.150657	-0.132893	0.0065519	0.14205	-0.287623	0.0712724	0.120591	0.254495	0.253156	0.153848	0.317831	-0.00148746	-0.138792	0.150895	0.120895	0.632694	0.487007	0.182159	0.0606526	0.111832	0.0818082	0.437722
AT1G68760	NUDX1	nudix hydrolase 1	0.0668318	-0.113813	-0.15631	-0.269126	0.0246356	-0.430576	-0.124778	-0.0117826	-0.159443	0.258151	0.123356	0.285525	0.175964	0.143235	0.17553	0.258456	0.142086	0.144504	0.207574	0.695386	0.34285	-0.174813	0.0890442	0.160967	0.180986	0.209212	0.084727	0.142067	-0.432632	-0.210732	-0.00164131	-0.102709	-0.151551	0.0031872	-0.0666758	0.036964	0.26264	0.0593615	0.0525129	-0.366257	0.171147	0.0827856	-0.224473	-0.109759	0.609825
AT1G68770			0.171954	-0.00164602	0.368662	0.421258	0.321283	0.661637	-0.162851	-0.129932	-0.19245	-0.295373	-0.176435	-0.164775	-0.120597	-0.0348919	-0.182254	0.0926696	0.0689329	0.0070556	-0.247784	-0.465749	-0.126279	-0.443495	-0.347984	-0.145647	-0.253013	-0.217191	-0.172553	-0.0129165	0.00707534	0.0704309	0.0732391	0.177824	-0.0290841	0.127925	-0.0141145	-0.154417	-0.694033	0.0441264	-0.294744	0.251611	0.0321825	0.054289	0.127556	0.00667185	-0.431402
AT1G68765	IDA	Putative membrane lipoprotein	0.283609	0.164969	0.420589	0.372094	0.790072	0.470032	0.123986	-0.0639643	-0.018227	-0.00728531	0.202375	0.0981198	0.0139105	0.120668	-0.0323391	0.073777	0.0854296	0.0156794	0.566578	0.525204	0.238855	0.144536	0.181775	0.0792255	0.190939	0.207554	0.127547	-0.0375761	-0.130601	-0.274444	-0.189794	-0.199067	-0.125103	-0.281054	-0.262309	-0.313421	-0.248279	-0.217468	-0.701404	-0.815666	-0.0995105	-0.0860979	-0.353555	-0.16365	0.206119
AT1G68780	AT1G68780	RNI-like superfamily protein	-0.307066	-0.369845	-0.377936	-0.377113	-0.925134	-0.633138	0.00689412	-0.0522308	0.0510461	0.198899	0.074953	-0.0660153	-0.0925825	-0.0102044	0.00644572	-0.295574	-0.293824	-0.149435	-0.483583	-0.345345	0.208027	0.0683618	0.182575	0.0825621	0.0638989	-0.140536	0.0464089	0.0826125	0.120262	0.148682	0.255924	0.157983	0.178751	0.299973	0.213301	0.393946	0.549737	0.244008	0.884693	0.668092	0.0564278	0.0236047	0.0937165	0.0621905	0.0865855
AT1G68795	CLE12	CLAVATA3/ESR-RELATED 12	0.086988	0.213452	0.266207	0.132519	0.400371	0.345415	-0.195082	-0.213828	-0.410319	-0.0360933	-0.0957434	0.316445	0.217858	-0.152665	0.0728687	0.326417	0.0889401	-0.037659	-0.179138	0.400175	0.011359	-0.117802	-0.0412121	0.191916	0.0552848	0.247977	0.154125	-0.280022	-0.301487	-0.0623115	0.148834	0.144601	-0.141541	0.147635	-0.195446	-0.335073	-0.338172	0.0136013	-0.159523	-0.250637	-0.0223519	0.0762483	-0.237457	0.00984804	0.491981
AT1G68800	TCP12	TCP domain protein 12	-0.232743	-0.156	0.0328409	0.0891222	0.0519093	-0.218823	0.133652	0.239614	0.110404	0.0260033	0.272648	0.295255	0.418412	-0.184255	0.0450975	0.092739	-0.100263	0.0613884	0.303846	0.456689	0.100315	0.373018	0.245428	0.111143	0.157626	0.27579	0.0334903	-0.0963426	-0.159555	-0.199235	-0.195046	0.0162168	-0.06924	-0.0771865	-0.0946846	0.284599	0.505055	0.133742	0.0164681	-0.460912	-0.0649294	-0.232802	-0.26791	-0.0881404	0.337535
AT1G68790	LINC3	little nuclei3	-0.092874	-0.353667	-0.37954	-0.528585	-0.70341	-0.603582	-0.309596	-0.16308	-0.0781331	-0.0773362	-0.12823	0.0629117	0.0261877	-0.00370075	0.092765	0.0392762	0.161587	0.0553341	-0.592389	-0.0764842	-0.148357	-0.00327188	-0.048691	0.0830818	-0.151781	0.0146399	0.0974217	-0.106756	-0.00737614	0.211513	0.173345	0.29025	0.100208	0.215333	0.226686	0.142209	0.331008	0.267559	0.725596	0.600662	0.135478	0.10438	0.0872493	0.17964	0.252888
AT1G68810	AT1G68810	basic helix-loop-helix (bHLH) DNA-binding superfamily protein	-0.310095	-0.259341	-0.36706	-0.297738	-0.80148	-0.50332	0.211493	0.171063	0.193978	0.242136	0.210842	-0.0552716	-0.0961503	-0.203182	-0.0958501	-0.393362	-0.317324	-0.144133	-0.330687	-0.412181	0.138931	-0.071897	0.127592	-0.059131	-0.024697	-0.0290045	-0.0374206	0.0191598	0.132252	0.0715631	0.215024	0.0947496	0.0343254	0.136567	0.1175	0.314337	0.401073	0.117044	0.722734	0.582724	0.291732	0.092501	0.181895	0.14687	0.00413786
AT1G68825	RTFL15	ROTUNDIFOLIA like 15	-0.129144	-0.128773	-0.126124	-0.0955854	-0.206494	-0.420817	0.174454	0.329777	0.306158	0.47104	0.371684	-0.00405355	-0.114545	-0.0949662	-0.0969952	-0.144797	-0.129326	-0.121324	0.428934	0.136397	0.286784	0.155953	0.348404	0.0398813	0.25113	-0.0862662	-0.00523454	0.291601	-0.132415	-0.114484	0.0719536	-0.126084	-0.13724	0.0944684	-0.107294	0.295145	0.500377	-0.126724	0.106851	-0.202505	-0.124962	-0.115923	-0.105519	-0.130291	-0.0281512
AT1G68820	AT1G68820	Transmembrane Fragile-X-F-associated protein	0.336552	0.375682	0.302356	0.392865	0.936545	0.566382	-0.0670781	-0.139304	-0.132513	-0.112621	-0.103339	0.0817301	0.0923812	0.0340779	0.0600379	0.350066	0.345014	0.259479	0.448979	0.506959	-0.0805631	0.0339227	-0.048978	0.0402991	-0.049372	0.0595774	0.0220437	-0.127893	-0.200958	-0.151593	-0.182478	-0.194339	-0.0863571	-0.190756	-0.217739	-0.466002	-0.507249	-0.190318	-0.842989	-0.711518	-0.123279	-0.114605	-0.200246	-0.130153	0.0477234
AT1G68840	RAV2	related to ABI3/VP1 2	-0.00713831	-0.0592877	0.0976759	0.100456	0.328176	0.034107	-0.0710616	0.153032	0.0407357	0.101879	-0.0261223	-0.106161	0.04755	0.0983868	0.176957	0.170819	0.18328	0.183948	0.37517	0.30271	-0.0594496	-0.141065	-0.136492	0.0519591	-0.0413408	0.0138851	0.0238562	0.132242	0.107701	-0.357988	-0.510722	-0.433806	0.135443	-0.259544	-0.0878421	-0.0958676	-0.0841413	-0.00425492	-0.366141	-0.386035	0.219642	0.0491888	-0.0109383	0.262047	0.0833376
AT1G68830	STN7	Serine/Threonine kinase domain protein	0.135141	0.218423	0.165453	0.198373	0.107893	0.553687	0.0304439	-0.244798	-0.219978	-0.00120662	-0.249895	-0.357743	-0.369681	0.0898138	-0.00500697	-0.103561	-0.0686635	-0.141844	-0.416563	-0.553751	-0.144393	-0.200534	-0.0883556	-0.0930961	-0.328699	-0.300531	-0.113841	-0.278039	0.108365	0.165063	0.200349	0.135798	0.0567571	0.170983	-0.0920302	-0.522273	-0.772248	-0.0138556	-0.0914408	0.469676	0.201618	0.133903	0.175053	0.207469	-0.323167
AT1G68872.1			0.0344929	-0.0638874	-0.0769343	-0.315228	-0.0344992	-0.448025	0.224255	0.254099	0.379976	0.104282	0.176534	-0.314283	0.0864605	0.10501	0.161209	-0.0700265	-0.0304958	0.128494	0.622593	0.252693	0.0845808	0.14258	-0.149657	0.083913	0.189652	-0.00679412	0.0405722	0.40044	-0.16149	-0.0178611	-0.334023	-0.348473	-0.0569698	-0.090195	-0.0861486	0.304578	0.44759	0.0759305	-0.153347	-0.343969	-0.0896639	-0.0631075	-0.111072	-0.00421978	-0.149022
AT1G68872.3			-0.0731089	0.128745	-0.100139	-0.0881109	-0.000713832	-0.167549	-0.0875607	-0.0835941	0.226346	-0.104878	0.284848	0.276209	-0.075823	-0.0866645	-0.0960724	0.31953	-0.0953941	0.209034	0.129536	0.183034	-0.0834862	0.263258	0.442415	-0.0604195	-0.077086	-0.0858846	-0.0878328	-0.0707986	-0.0943573	-0.0998937	-0.11917	0.257938	-0.105991	-0.114086	0.286514	0.0579274	0.248111	-0.112301	0.00934298	-0.150451	-0.100376	-0.0946583	-0.101924	-0.101653	0.0487624
AT1G68862	AT1G68862	transmembrane protein	-0.0985511	-0.19709	-0.330423	-0.304325	-0.270806	-0.724467	0.200688	0.223713	0.346342	0.246028	0.178121	0.0958894	0.160564	-0.0367913	0.206615	0.101955	-0.103903	0.1011	0.458551	0.439985	0.277834	0.145572	0.22902	0.15171	0.0804114	0.130312	0.0911241	0.298351	-0.162072	-0.0680776	-0.0643876	-0.271537	-0.00859026	-0.0401039	0.0417549	0.489928	0.801927	0.0953826	0.179818	-0.316492	-0.168641	-0.147737	-0.131738	-0.300794	0.169053
AT1G68870	SOFL2	SOB five-like 2	-0.14247	-0.280761	-0.446457	-0.502919	-0.622453	-0.840342	0.0745941	0.0614253	0.233198	0.232927	0.037484	0.0821333	0.0982992	-0.00295529	0.246496	0.0697708	-0.0224758	0.0393372	-0.023517	0.199594	0.213703	0.00653797	0.222004	0.185507	-0.000853568	-0.0399745	0.0839091	0.0312432	-0.0765164	0.0118144	0.181068	-0.0655211	0.0900887	0.228328	0.116976	0.439382	0.742608	0.238888	0.563115	0.170228	-0.145605	-0.172963	0.0164681	-0.153561	0.184621
AT1G68872.4			-0.24966	-0.460879	-0.0877266	-0.0983371	-0.418438	-0.366738	-0.0513062	0.20195	0.390115	-0.00609953	0.127878	0.0976594	-0.0689024	0.0491404	-0.0795208	-0.180273	-0.0100896	-0.206709	-0.00566763	-0.169866	-0.000997375	-0.0132218	-0.14708	0.0426298	0.0662605	-0.0338713	-0.0448198	0.201799	0.305518	-0.231599	0.27504	-0.061865	-0.0201244	-0.193603	0.00972896	0.329101	0.368011	0.0854866	0.326046	0.193052	0.183644	0.341738	-0.0562678	-0.086416	-0.0113876
AT1G68872.2			-0.100891	-0.268889	-0.156537	-0.0473272	-0.0529068	-0.479204	0.200502	0.445736	0.4536	-0.012467	0.217511	0.0241684	0.0802817	-0.0524932	-0.038387	-0.0739554	0.138946	0.24266	0.599104	0.290307	0.0904677	0.209678	0.194334	0.101744	0.0912098	0.00293746	-0.0231455	0.194957	-0.103631	-0.397604	-0.037021	-0.044271	-0.0374765	-0.0289014	-0.0389651	0.431797	0.606553	-0.0555304	-0.084657	-0.382106	-0.22444	-0.205985	-0.0662053	-0.30324	-0.124479
AT1G68890	PHYLLO	2-oxoglutarate decarboxylase/hydro-lyase/magnesium ion-binding protein	-0.234685	-0.281142	-0.34632	-0.362749	-0.878991	-0.454016	-0.16362	-0.239365	0.0202902	-0.0150058	-0.166986	-0.132335	-0.0982457	-0.155067	-0.0668233	-0.128721	-0.10202	-0.141796	-0.734943	-0.509032	0.0567303	0.0143627	0.0833128	-0.0356832	-0.0525822	-0.17059	-0.0103053	0.010012	0.190657	0.177871	0.227741	0.278612	0.196315	0.315188	0.37115	0.308559	0.312818	0.35637	0.87833	0.864124	0.116137	0.107798	0.136585	0.109311	-0.0152381
AT1G68910	WIT2	WPP domain-interacting protein 2	0.333857	0.264901	0.256802	0.365562	0.720138	0.6035	-0.0160669	-0.185435	-0.207767	-0.0238887	-0.0967392	-0.0753371	-0.0744994	0.132723	0.106902	0.0927726	0.15325	0.0516469	0.209728	0.21993	-0.042596	0.0184651	0.029209	0.118886	-0.154702	-0.0603587	-0.0395968	-0.210695	0.0141513	0.0774689	-0.0524595	-0.17259	-0.113029	-0.062223	-0.489545	-0.836848	-0.701998	-0.433007	-0.661355	-0.38183	0.0739257	-0.043761	0.133502	0.0318795	0.0247748
AT1G68920	AT1G68920	basic helix-loop-helix (bHLH) DNA-binding superfamily protein	-0.0168129	0.04326	-0.22342	-0.149994	0.283099	-0.384432	0.164872	0.202365	0.223597	0.104532	0.166026	0.0110319	0.0850516	0.19088	0.0569093	0.181323	0.242266	0.313945	0.739347	0.638482	0.0165071	0.17637	0.0965712	0.0815383	0.0659459	0.0124852	0.0127186	0.291079	-0.287152	-0.0930628	-0.218358	-0.239149	-0.169201	-0.139296	-0.502356	-0.240314	0.15051	-0.297704	-0.418484	-0.611698	0.0299611	0.0380578	-0.0718473	0.00968354	0.145668
AT1G68930	AT1G68930	pentatricopeptide (PPR) repeat-containing protein	-0.355676	-0.15842	-0.353032	-0.40215	-0.478258	-0.74263	-0.0453952	0.10062	0.162928	0.0448635	0.0664813	0.116519	0.262313	0.029316	0.0494824	-0.0564382	0.133207	0.0808151	0.0657189	0.328111	0.112545	0.329596	0.309254	0.20397	0.119328	0.215452	0.0891681	0.124992	0.13992	0.00461959	-0.0603246	-0.0565781	-0.0708415	-0.0517346	0.323698	0.430957	0.852788	0.0274901	0.449064	-0.0606382	-0.271816	-0.0403759	-0.066911	-0.160986	0.310691
AT1G68940	AT1G68940	Armadillo/beta-catenin-like repeat family protein	0.157233	-0.0905903	-0.103271	-0.237016	-0.20447	-0.256188	-0.00675411	0.2058	0.248392	0.095771	-0.0862281	0.00688377	0.0409657	-0.151007	0.0442967	-0.178204	-0.232816	-0.0743194	-0.00789665	0.132029	0.360073	0.242563	0.312681	0.130768	-0.205122	0.124632	0.17765	-0.21047	-0.0415443	0.264196	-0.16016	0.183247	-0.0770708	0.087896	-0.118612	-0.205758	0.254365	-0.227129	0.229551	0.00347272	0.109867	0.124423	-0.00287542	-0.168221	0.26079
AT1G68937	AT1G68937	hypothetical protein	-0.0900927	-0.0974308	-0.0939181	-0.0947156	-0.281842	0.0212665	0.298322	-0.087875	-0.0856221	-0.0911521	-0.108361	-0.0821792	-0.0927453	-0.0993985	-0.105714	-0.114668	-0.102805	-0.105251	-0.335077	-0.409853	-0.110962	-0.0864519	-0.102213	-0.131879	-0.116957	-0.10165	-0.0992204	-0.101551	-0.0768941	0.368271	-0.073206	-0.0690667	-0.0747286	0.41081	-0.102709	-0.199785	-0.264168	-0.0481837	0.227607	0.487152	0.388406	-0.0753721	0.416984	0.38192	-0.149146
AT1G09023			-0.317304	-0.439824	-0.193534	-0.215509	-0.761943	-0.493763	0.108236	0.230893	0.313442	-0.0286108	-0.0391233	-0.117997	-0.141176	-0.103912	-0.0852529	-0.271204	-0.379319	-0.207756	-0.195344	-0.477142	0.110553	0.168272	0.220012	-0.0572093	0.0882227	-0.201218	-0.0568641	0.256545	0.0628477	0.149883	0.0796023	0.0369563	0.0651417	0.117002	0.236891	0.465999	0.536351	0.148035	0.63338	0.527159	0.128462	0.00567247	0.159675	0.11513	-0.200289
AT1G68935	AT1G68935	hypothetical protein	-0.202896	0.299202	-0.210968	-0.20433	-0.196375	-0.246347	-0.0176529	0.0347189	-0.0050554	-0.0192412	0.0636923	-0.0387798	-0.0194899	-0.0548588	0.0409162	0.113853	-0.214996	-0.201744	0.0933011	0.00126196	0.243617	0.015749	-0.0721188	0.0529702	0.0527086	-0.190964	0.163043	0.584664	-0.0574583	-0.0522352	0.290263	-0.0479972	-0.013177	-0.196273	0.0469617	0.190512	0.226913	-0.0331839	0.138368	0.0245854	-0.203903	0.0869906	-0.0625992	0.115779	0.0029125
AT1G68945	AT1G68945	hypothetical protein	-0.197879	-0.145254	-0.154172	-0.151519	-0.232304	-0.380847	0.363119	0.361633	-0.0434789	0.371908	0.162952	-0.145196	-0.0765061	0.236426	0.0918291	-0.00690794	-0.104015	0.102582	0.257523	0.0301096	0.263845	-0.279398	-0.0715044	-0.141372	-0.00401132	0.085119	-0.0551675	0.219344	-0.048957	-0.126678	-0.0726982	-0.0336494	0.109923	-0.100246	0.157808	0.58328	0.333698	0.215171	0.105981	-0.0365983	0.0505605	-0.115452	-0.219811	-0.148456	-0.0872389
AT1G68990	MGP3	male gametophyte defective 3	-0.27008	-0.29713	-0.141687	-0.249097	-0.416348	-0.629228	0.00929684	0.261413	0.257454	0.100389	0.196648	0.193217	0.232858	0.0373906	0.217054	-0.224834	-0.239569	-0.0593897	0.251374	0.225048	0.0377511	0.242995	0.203701	0.223857	0.171359	0.181068	0.147794	0.311898	0.0357907	0.0860099	-0.154205	-0.0191744	-0.0780339	-0.0573595	0.132021	0.531633	0.913764	-0.0548574	0.34165	-0.164162	-0.221926	-0.22352	0.0691049	-0.252142	0.150776
AT1G68980	AT1G68980	Tetratricopeptide repeat (TPR)-like superfamily protein	0.297638	0.175552	0.251526	0.208856	0.446596	0.515096	-0.111268	-0.537693	-0.234029	-0.144307	-0.10176	0.0097264	0.0644654	-0.0542973	-0.0282849	0.332004	0.32658	0.0821256	-0.177442	0.0140219	-0.0308334	-0.152801	-0.158515	-0.221405	-0.120541	-0.0994869	-0.134379	-0.167812	-0.149843	-0.0350566	-0.23398	0.078969	-0.00707475	0.0731299	0.0184082	-0.26727	-0.5752	0.278891	-0.329408	-0.0358645	0.0294006	-0.0258191	0.0673605	0.00467449	-0.0549934
AT1G69020	AT1G69020	Prolyl oligopeptidase family protein	-0.295208	-0.288316	-0.40625	-0.491541	-0.508618	-0.89905	-0.0373695	0.33705	0.355217	0.132479	0.133664	0.13977	0.0988403	0.0533709	0.140798	0.000148588	0.0759596	0.036548	0.266793	0.348301	0.121026	0.0280174	0.150127	0.165346	0.106308	0.0295673	0.128437	0.32704	-0.111735	-0.158019	-0.057228	-0.00535726	0.0420646	-0.0244827	-0.00196407	0.396599	0.776707	-0.00549371	0.389196	-0.0714134	0.0738705	-0.0210155	-0.118612	0.0501671	0.253352
AT1G69010	BIM2	BES1-interacting Myc-like protein 2	0.13254	0.174077	0.071794	0.113788	0.590453	-0.0594984	0.047794	0.166019	0.24393	0.0156533	0.229008	0.182649	0.23678	0.0574438	0.0655208	0.155674	0.218787	0.271832	0.829881	0.730553	0.0867932	0.24835	0.109332	0.112574	0.197944	0.191841	0.0246271	0.169273	-0.249721	-0.224236	-0.171095	-0.273436	-0.217493	-0.201362	-0.255562	-0.0297306	0.228261	-0.258058	-0.615062	-0.90425	-0.267832	-0.180533	-0.234266	-0.326675	0.123238
AT1G69030	AT1G69030	BSD domain-containing protein	-0.167946	-0.000294488	-0.0222073	0.133925	-0.470339	0.197496	-0.291195	-0.103033	-0.0958448	-0.0711667	-0.0756311	-0.108455	-0.129986	-0.374491	-0.312949	-0.120166	-0.267373	-0.309762	-0.757126	-0.712255	0.0616216	-0.102283	0.0314724	-0.154543	-0.0615521	-0.0267239	-0.152409	-0.0788585	0.0649506	0.176151	0.332097	0.332008	0.260036	0.262043	0.204477	0.195858	-0.139404	0.30981	0.57196	0.754578	0.0238215	0.199399	0.0734457	0.0622488	-0.165607
AT1G69050	AT1G69050	hypothetical protein	0.191021	0.330542	0.494981	0.660315	0.819143	0.813797	0.134535	0.0841332	-0.05759	-0.0779278	0.0930306	-0.159616	-0.164376	-0.0537871	-0.0321191	0.0317268	0.0209692	-0.00873612	0.410352	-0.0274304	-0.0455598	-0.00261668	-0.164856	-0.0356068	0.00622652	-0.0784392	-0.0481792	-0.0652758	-0.131197	-0.186297	-0.0968625	-0.195377	-0.0853981	-0.121331	-0.0846395	-0.184475	-0.558081	-0.0892331	-0.780859	-0.478209	-0.134501	-0.105942	-0.170526	-0.135183	-0.350075
AT1G69040	ACR4	ACT domain repeat 4	-0.297403	-0.24411	-0.0944985	-0.0731845	-0.550626	-0.231507	0.248572	0.315612	0.359074	0.0131795	0.0211585	-0.354131	-0.278783	-0.135784	-0.189884	-0.243728	-0.229176	-0.121241	-0.0721146	-0.734932	-0.128448	0.000284471	-0.0556388	-0.233164	-0.0655242	-0.281164	-0.270823	0.248793	0.0819939	0.203928	0.170871	0.0901968	0.0910539	0.140448	0.0960334	0.469422	0.195323	0.146115	0.329597	0.569312	0.0675973	-0.0707738	0.164101	0.0831107	-0.672046
AT1G69080	AT1G69080	Adenine nucleotide alpha hydrolases-like superfamily protein	-0.309585	-0.142084	-0.341354	-0.438275	-0.832169	-0.554686	-0.233433	0.0759423	0.217345	0.0823876	-0.0514051	0.0469823	-0.0951552	-0.0699063	-0.105071	-0.370355	-0.2379	-0.114802	-0.505294	-0.31049	0.119185	-0.0337468	0.104985	0.0851937	0.0150457	-0.0284909	0.0673697	-0.0305576	-0.00419936	0.0801363	0.207352	0.210219	0.060314	0.231444	0.201922	0.194443	0.406039	0.193954	0.826482	0.647917	0.295676	0.229502	0.10895	0.165661	0.181894
AT1G69060	AT1G69060	Chaperone DnaJ-domain superfamily protein	0.241114	0.31678	0.340251	0.483123	0.919908	0.530247	0.0976514	-0.00659784	0.109171	-0.0469992	-0.00238125	-0.0531128	-0.0597854	0.156273	0.156453	0.142275	0.137586	0.113365	0.68214	0.428447	-0.0850539	0.0971034	0.0134061	0.127481	-0.0342071	-0.0113108	0.04788	-0.00786868	-0.300425	-0.219723	-0.177259	-0.250637	-0.21353	-0.285167	-0.291317	-0.478157	-0.421244	-0.255777	-0.905206	-0.780051	0.0135509	-0.140886	-0.0875456	-0.166439	-0.0757655
AT1G69070	AT1G69070	nucleolar-like protein	-0.309073	-0.350842	-0.247689	-0.242973	-0.629864	-0.632078	-0.22157	0.0911668	0.0980311	0.0691696	0.0916145	0.231657	0.250133	-0.0847898	0.0985406	-0.141938	-0.177385	-0.0337541	-0.20213	0.09443	0.0607105	0.199858	0.198582	0.243	0.14066	0.189102	0.151795	0.104848	0.0404416	0.0317834	0.0201161	0.150017	0.105243	0.0807226	0.353794	0.628076	0.886994	0.234874	0.667982	0.161764	-0.23956	-0.165248	-0.00601605	-0.191446	0.272616
AT1G69085	AT1G69085	E3 ubiquitin-protein ligase	-0.103185	-0.114494	-0.0963939	-0.102393	-0.321099	-0.118536	-0.10374	-0.0977758	-0.107541	0.319864	-0.0744705	0.143767	0.169666	-0.100283	-0.103856	-0.106482	-0.095476	-0.0995076	-0.377563	-0.144893	0.134669	0.0903716	-0.0922333	-0.102539	-0.100625	-0.0916179	-0.101113	-0.0910943	-0.0831275	0.287014	0.576025	-0.0791125	-0.0932595	0.246	-0.0855912	-0.161131	-0.0696368	-0.079504	0.378718	0.375754	0.389915	-0.0513158	-0.0737518	0.271139	0.16281
AT1G69140.1			-0.109282	-0.124303	-0.136023	-0.135629	-0.567097	-0.0384834	-0.12952	-0.13851	-0.128433	-0.0820849	-0.153333	-0.133442	-0.059526	-0.141399	-0.138057	-0.00983084	-0.132021	-0.119755	-0.698888	-0.675131	-0.14711	-0.114743	-0.144514	-0.165455	-0.145235	-0.135049	-0.126503	-0.143822	0.27024	0.343066	0.475054	0.0803507	0.325716	0.348635	0.251216	0.203999	-0.0431036	0.036803	0.55489	0.814599	-0.0956331	-0.114636	0.342902	0.10167	-0.309188
AT1G69160	AT1G69160	suppressor	-0.0906212	-0.0327085	-0.215368	-0.421672	-0.43895	-0.383807	0.0249968	-0.254239	-0.219159	0.258243	-0.149217	-0.2027	-0.0862823	0.177697	0.260207	0.0492666	0.00173071	0.0416709	-0.390976	-0.0130523	0.185382	-0.127949	0.0807183	0.202956	-0.152702	-0.139195	0.0991052	-0.213742	-0.046944	0.188058	0.27609	0.165073	0.101954	0.310753	-0.040758	-0.0891867	0.0783769	0.194253	0.453348	0.423041	0.0357316	-0.125561	0.166683	-0.0408489	0.175132
AT1G69180	CRC	Plant-specific transcription factor YABBY family protein	-0.0112317	-0.0157571	-0.0149141	-0.00924496	0.00310738	-0.0673611	-0.00136281	-0.00480675	0.0150083	-0.0210442	0.00900297	-0.0356773	-0.0184721	-0.00626625	-0.0216648	-0.0226467	-0.0201838	-0.0247849	0.101837	0.102508	0.0265344	0.997623	-0.00104141	-0.0209265	0.00945304	-0.00627258	-0.0238357	0.00606351	-0.0236686	-0.0212909	-0.0308522	-0.0190622	-0.0412542	-0.029956	0.00309782	-0.0925237	0.182159	-0.0148956	0.00422281	-0.121667	-0.0285401	-0.0334056	-0.0143401	-0.0228059	0.0408095
AT1G69170	AT1G69170	Squamosa promoter-binding protein-like (SBP domain) transcription factor family protein	-0.0390673	-0.160172	-0.510661	-0.0721736	-0.204349	-0.442676	0.0084354	0.096525	0.18572	0.0613587	-0.143172	-0.097761	-0.151852	0.0652179	0.260044	-0.00637132	0.167093	0.0558929	0.10138	0.12176	-0.0537066	0.0342369	0.136441	0.157457	-0.240233	-0.112368	0.0959549	0.0702639	0.0388502	0.218664	0.275102	0.0430123	-0.141684	0.238227	-0.440938	-0.261118	0.12862	-0.15007	0.100413	0.0960701	0.0561218	-0.0818768	0.00638944	-0.00635432	-0.0185814
AT1G69220	SIK1	Protein kinase superfamily protein	0.117801	0.222141	0.0879819	0.181925	0.661865	0.0138508	0.18277	0.257677	0.280502	0.076946	0.0869032	0.0511267	0.0687548	0.232051	0.243896	0.11373	0.156916	0.221704	0.943242	0.6262	0.0807204	0.0174704	0.0295767	0.143039	0.0300602	-0.00148532	0.0833069	0.246154	-0.166415	-0.270962	-0.354853	-0.327328	-0.166356	-0.292393	-0.256456	-0.0792864	0.0972774	-0.261131	-0.759214	-0.896575	-0.184746	-0.21713	-0.204292	-0.2008	-0.0452309
AT1G69230	SP1L2	SPIRAL1-like2	0.0389334	0.133359	-0.116572	-0.128941	0.304276	-0.304571	-0.143782	0.187334	0.374671	0.122378	0.0829461	0.116136	-0.000350731	0.0279271	0.0351793	0.292987	0.331904	0.368568	0.595844	0.570522	-0.0601165	0.0101723	0.152986	0.12056	0.042213	-0.0213436	-0.0839605	0.021197	-0.365594	-0.070472	-0.28005	-0.160653	-0.363792	-0.037338	-0.108399	-0.123211	0.174377	-0.134104	-0.367661	-0.517656	0.0331136	0.0181638	0.00750072	-0.260675	0.0756731
AT1G69200	FLN2	fructokinase-like protein	-0.252032	-0.26073	-0.291747	-0.255455	-0.799952	-0.422168	-0.224561	-0.0647536	0.0133193	-0.0574498	-0.0613499	0.0152571	-0.00273449	-0.112108	-0.0555431	-0.126635	-0.124316	-0.111891	-0.600006	-0.486528	-0.0635375	0.046883	-0.0349316	-0.0800632	-0.0352927	-0.0727303	-0.0788047	0.0783234	0.181721	0.171424	0.117933	0.250127	0.167654	0.242977	0.546099	0.642514	0.499501	0.471615	0.792241	0.716442	-0.0741908	0.00180594	0.0943183	-0.100937	-0.132471
AT1G69210	AT1G69210	Uncharacterized protein family UPF0090	-0.276956	-0.336259	-0.327709	-0.23598	-0.562669	-0.565787	-0.18702	-0.0523553	0.07202	0.0543817	0.1302	0.262326	0.272713	0.0277193	-0.00137203	-0.0320694	-0.114549	-0.0559862	-0.242946	0.147059	0.140836	0.093278	0.00299989	0.219605	0.200797	0.233843	0.178689	0.0356685	0.236135	0.108017	-0.101096	-0.0595952	-0.00372331	-0.177634	0.406024	0.513413	0.743283	0.290044	0.61251	0.139494	-0.140298	-0.00753514	-0.0219116	0.0167931	0.406939
AT1G69250	AT1G69250	Nuclear transport factor 2 (NTF2) family protein with RNA binding (RRM-RBD-RNP motifs) domain-containing protein	0.146258	0.144238	0.376064	0.475626	0.630214	0.486066	-0.201772	-0.121518	0.00379791	-0.138828	-0.0819186	0.0787182	0.202707	-0.0911779	0.352197	0.123989	0.106457	0.0857177	0.234415	0.279763	-0.142964	0.0925352	0.0337151	0.0365822	-0.0983395	0.124905	0.142718	-0.183584	0.0295805	-0.0424171	-0.207174	-0.196802	-0.0303744	-0.150616	0.143217	-0.128196	-0.115809	-0.137584	-0.505207	-0.510036	-0.256382	-0.133212	-0.125011	-0.285199	0.0188028
AT1G69252.2			-0.0629268	0.275688	0.214135	0.185093	0.438333	0.202189	-0.092556	0.325191	-0.112424	-0.109624	-0.119528	0.0816703	-0.132945	-0.121399	-0.141971	0.291581	-0.0893551	0.313963	0.409057	0.198172	-0.127801	-0.104932	0.275228	0.119007	-0.113162	0.103052	-0.102812	0.309763	-0.1208	-0.129235	-0.185339	-0.129377	-0.149703	-0.149559	-0.169592	-0.0725173	-0.110186	-0.174491	-0.464613	-0.414921	-0.114493	-0.159054	0.185588	-0.135859	-0.129281
AT1G69252.1			0.11864	0.132125	0.104123	0.0934818	0.604669	-0.057175	0.264482	0.260183	0.246091	0.16421	0.17059	-0.00856195	0.00466373	0.247379	0.126216	0.144966	0.178384	0.226822	0.953131	0.617106	0.140953	0.0520104	0.118315	0.087201	0.0478761	-0.0188257	0.0115798	0.267054	-0.262075	-0.169191	-0.208251	-0.288813	-0.290117	-0.226744	-0.348334	-0.151221	0.0543134	-0.362031	-0.727822	-0.846041	-0.132122	-0.176483	-0.204487	-0.191893	-0.0438243
AT1G09053			0.161922	-0.0754434	-0.0470657	0.429644	0.285664	0.266636	-0.04393	-0.0537297	-0.0564113	-0.0584553	-0.0629012	-0.0578397	-0.0773162	0.735439	-0.0373649	-0.0529199	-0.0441149	-0.0660405	0.142289	0.0204774	0.33705	-0.0689834	-0.0666125	-0.0657139	-0.0608733	-0.0635002	-0.0697723	-0.0558697	-0.0557098	-0.0637634	-0.049115	-0.0859205	0.215265	-0.0667454	-0.0566361	-0.151414	-0.273468	-0.0708058	-0.291806	-0.153006	-0.054516	-0.081564	-0.0713174	-0.0750472	-0.0646461
AT1G69260	AFP1	ABI five binding protein	-0.0366474	0.125401	-0.217134	-0.10757	0.256163	-0.222232	0.0448576	-0.152958	-0.118932	0.191095	0.191371	0.236705	0.0897851	0.297178	0.186017	0.245792	0.250584	0.235161	0.265323	0.688801	0.219238	-0.0614458	-0.000105598	0.273534	-0.236434	-0.0299533	0.146959	-0.072633	-0.183841	-0.197793	-0.050676	-0.0963194	-0.17022	-0.0245366	-0.228715	-0.453373	-0.0854633	-0.281465	-0.208088	-0.412876	0.207702	0.200492	-0.224049	-0.0139001	0.541134
AT1G69270	RPK1	receptor-like protein kinase 1	0.199494	0.286738	0.291427	0.436615	0.866164	0.515951	0.0692504	0.0526181	-0.0786621	0.072967	0.0707859	0.0666276	0.0557879	0.0505431	0.0679379	0.113447	0.139888	0.122847	0.575357	0.513582	0.0637999	0.0615283	0.0904549	0.0776938	0.0158704	0.0936402	-0.00360955	-0.0366839	-0.0882115	-0.282702	-0.275457	-0.23621	-0.17676	-0.356358	-0.405743	-0.586234	-0.4579	-0.36951	-0.805689	-0.78507	0.0639385	0.0435688	-0.158532	0.0801862	0.185443
AT1G69280	AT1G69280	hypothetical protein	-0.0461464	0.055608	0.0550426	-0.0591415	0.232016	-0.269251	0.23909	0.360161	0.304998	0.149232	0.111089	0.127598	0.000669395	0.271827	0.299142	-0.0114487	-0.0114473	0.0601619	0.775074	0.435077	0.199709	0.142366	0.181297	0.0925882	-0.0216327	-0.0486086	0.0576235	0.287169	0.0464068	-0.137446	-0.266855	-0.104628	-0.168224	-0.279774	-0.124053	0.239872	0.461544	-0.126232	-0.374574	-0.633497	-0.377668	-0.343117	-0.275892	-0.114526	-0.0959008
AT1G69290	AT1G69290	Pentatricopeptide repeat (PPR) superfamily protein	-0.218426	-0.0811994	-0.0793365	-0.41419	-0.313669	-0.613827	0.0485687	0.190193	0.19124	0.215402	0.26566	0.23802	0.0363064	0.212636	0.139935	-0.275844	-0.0891279	0.0405802	0.303426	0.383925	0.22519	0.167409	0.359561	0.231463	0.216768	0.204974	0.0475484	0.183931	-0.0119437	-0.185607	-0.0375268	-0.281552	0.00827259	0.0487602	0.130363	0.377704	0.746506	-0.0368929	0.269388	-0.259979	-0.0875186	-0.0421292	-0.193427	-0.226966	0.311242
AT1G69295	PDCB4	plasmodesmata callose-binding protein 4	-0.144849	-0.109206	-0.492727	-0.519936	-0.514893	-0.644769	-0.211944	-0.178436	-0.189816	0.148632	0.0548059	0.289201	0.227728	-0.0443506	0.105105	0.136583	0.126498	0.118158	-0.411815	0.387972	0.158976	0.00965564	0.096639	0.183706	0.0183464	0.202282	0.203199	-0.213845	-0.0360004	0.0804297	0.186944	0.138917	0.0389809	0.128014	0.00673339	-0.0517352	0.369185	0.0752803	0.625941	0.219455	0.131998	0.17049	-0.0151886	0.079161	0.70546
AT1G69310	WRKY57	WRKY DNA-binding protein 57	0.0554036	-0.0722868	-0.124233	-0.152266	0.311567	-0.386394	-0.101155	0.0013081	-0.0291372	0.110931	0.0680004	0.219099	0.238674	0.147164	0.340597	0.338061	0.326464	0.28313	0.474589	0.973408	0.182386	0.1191	0.147976	0.351169	0.0892307	0.225657	0.328465	-0.007826	-0.225359	-0.214023	-0.209487	-0.202399	-0.149691	-0.208408	-0.148791	-0.183308	0.3233	-0.164061	-0.241387	-0.712909	-0.0415515	-0.0254111	-0.230837	-0.140885	0.651396
AT1G69320	CLE10	CLAVATA3/ESR-RELATED 10	-0.195734	0.0216342	-0.220954	-0.208163	-0.563152	-0.107001	-0.214393	-0.0564158	0.0306794	-0.175733	-0.0209434	0.0697996	-0.196955	-0.220253	-0.220234	-0.0395231	-0.208756	-0.0296811	-0.675185	-0.533298	-0.0724156	-0.197097	0.0257632	-0.218653	-0.21764	-0.1033	-0.0160945	-0.216911	0.18212	0.223411	0.278211	0.173266	0.0521064	0.328123	0.222381	-0.0025596	-0.0979151	0.075975	0.592963	0.757998	0.425033	0.315015	0.118711	0.0211357	-0.0230685
AT1G69325	AT1G69325	Remorin family protein	-0.116848	-0.128998	-0.215503	-0.364562	-0.152157	-0.440973	-0.19454	-0.13399	-0.269325	0.111433	-0.0494635	0.294768	0.242278	0.143817	0.120682	0.273149	0.205437	0.179418	-0.1678	0.571585	0.121333	-0.0819305	0.114171	0.339924	0.0429537	0.101849	0.295645	-0.232242	-0.0221788	0.0312538	0.157746	0.0653304	-0.120254	0.194848	-0.245537	-0.314509	0.161333	-0.20613	0.252641	-0.0637744	0.0386112	-0.0795539	0.04777	0.137772	0.675752
AT1G69330	AT1G69330	RING/U-box superfamily protein	-0.204675	-0.353591	-0.258944	-0.427768	-0.757375	-0.459316	-0.308555	-0.0974463	-0.154357	0.0494283	-0.196123	-0.0326062	-0.0791717	-0.118086	-0.104316	0.0297168	0.147163	0.0612957	-0.714397	-0.351902	0.0224807	-0.0736778	-0.0991593	-0.0226219	-0.186759	-0.110164	-0.115478	-0.0717736	0.139632	0.186318	0.26431	0.204296	0.214679	0.281793	0.248867	0.225549	0.179986	0.296281	0.767512	0.794781	0.144391	0.163151	0.179041	0.156592	0.0636839
AT1G69340	AT1G69340	appr-1-p processing enzyme family protein	0.387341	0.363547	0.393717	0.50896	0.972312	0.728197	-0.0290535	-0.0943278	-0.0670282	-0.107706	-0.0831872	-0.0136253	-0.0334486	0.122934	0.0176717	0.165382	0.212668	0.178578	0.449944	0.319835	-0.0851036	-0.0206055	-0.0867588	0.0409427	-0.09524	-0.01449	-0.00167162	-0.167345	-0.202568	-0.14481	-0.219199	-0.204856	-0.159479	-0.145507	-0.243438	-0.569694	-0.658132	-0.234085	-0.902222	-0.639771	-0.0395878	-0.0759559	-0.0960157	-0.0745716	-0.087742
AT1G69350	AT1G69350	Tetratricopeptide repeat (TPR)-like superfamily protein	-0.289815	-0.28713	-0.284058	0.0692731	-0.355594	-0.375047	-0.0905354	-0.0819404	-0.0388875	0.161298	0.0731778	0.135347	0.152375	-0.0783728	-0.023066	0.0438858	-0.0169581	-0.037973	-0.162642	0.170294	0.165275	0.122378	0.335735	0.234329	0.0505109	0.187553	0.254723	0.0341276	0.245527	-0.115149	-0.150213	-0.0867349	0.0377549	-0.0598612	0.424118	0.451378	0.636469	0.296859	0.445108	0.01566	-0.236738	-0.193499	-0.0224439	-0.0984987	0.32897
AT1G69360	AT1G69360	T-box transcription factor, putative (DUF863)	-0.103965	-0.0990744	-0.086654	-0.065946	-0.0268988	-0.172837	0.123231	0.0845454	0.188721	0.19778	0.0688312	-0.115749	-0.0875505	0.144518	0.193551	-0.169295	-0.150904	-0.0779198	0.215443	0.162362	0.0617025	0.025142	0.173287	0.211474	-0.13609	-0.0123193	0.135308	0.0426394	0.0646546	-0.0438538	-0.0804575	-0.332836	-0.186226	-0.209521	-0.23402	-0.453188	0.0154606	-0.399175	-0.0343769	-0.12605	0.355299	0.255127	0.336333	0.149802	0.240611
AT1G69370	CM3	chorismate mutase 3	-0.0619594	-0.123135	-0.0101183	0.0974135	-0.35457	0.274362	-0.0810364	-0.185091	-0.237559	-0.0390474	-0.0233408	-0.0650718	-0.174019	-0.3496	-0.150636	-0.174591	-0.240168	-0.28665	-0.736073	-0.593896	-0.0461545	-0.137	-0.0601266	-0.143365	-0.0431638	-0.012416	-0.0537221	-0.197078	0.170226	0.196163	0.226353	0.0522861	0.0670725	-0.01033	0.11142	-0.221212	-0.368182	0.0429115	0.453256	0.676841	0.421825	0.389633	0.39878	0.283424	0.0740559
AT1G69380	RRG	sporulation protein (DUF155)	-0.232458	-0.25618	-0.305998	-0.333582	-0.820922	-0.381983	-0.247773	-0.217313	-0.026991	-0.0859289	-0.135159	0.0195029	-0.0166809	-0.227885	0.0446172	-0.0904688	-0.0919532	-0.200596	-0.799662	-0.433214	-0.0573847	-0.0573061	0.113167	-0.0707748	-0.0793965	0.0561259	0.10189	-0.130948	0.316856	0.250481	0.253122	0.187891	0.216252	0.200089	0.381908	0.276633	0.331538	0.266545	0.875113	0.795141	0.0672939	0.0935232	0.185419	0.126041	0.12448
AT1G69390	MINE1	homologue of bacterial MinE 1	0.0123297	-0.0209467	0.0253618	0.0943692	-0.208863	0.362589	-0.164468	-0.17391	-0.32169	-0.102616	-0.317886	-0.0685208	-0.114819	-0.0828685	-0.214606	-0.00209279	-0.0520522	-0.0726387	-0.752001	-0.622296	-0.129724	-0.370762	-0.405815	-0.212057	-0.207365	-0.118983	-0.0867008	-0.261153	0.19699	0.185598	0.271977	0.174994	0.154696	0.258442	0.0423399	-0.154401	-0.58254	0.189777	0.277259	0.72479	0.243452	0.238794	0.209112	0.252364	-0.157221
AT1G69400	AT1G69400	Transducin/WD40 repeat-like superfamily protein	0.316328	0.480028	0.432074	0.486767	0.579373	0.875021	0.101862	-0.217963	-0.161735	-0.0710963	0.0847338	-0.049694	-0.099546	-0.114134	-0.185509	-0.145276	-0.090752	-0.183803	-0.00426549	-0.267092	-0.037859	0.101201	-0.0794161	-0.121241	-0.0775029	-0.0274265	-0.154741	-0.167205	-0.00524219	-0.0499892	-0.0476012	-0.0091347	-0.0515807	-0.0215963	0.107936	-0.209684	-0.58339	0.0333647	-0.474973	-0.151922	-0.0384935	-0.158058	-0.0798411	-0.131581	-0.31296
AT1G69410	ELF5A-3	eukaryotic elongation factor 5A-3	0.106499	0.0996753	0.0493301	0.0026296	0.50712	0.0064284	-0.245026	-0.139563	-0.251807	0.00416612	-0.0749701	0.215316	0.190622	0.0701904	0.165223	0.448366	0.406749	0.305871	0.224742	0.770284	-0.0130639	-0.0571054	0.0211208	0.265413	-0.0453139	0.161512	0.197522	-0.110975	-0.299009	-0.164196	-0.0118081	-0.0195883	-0.217821	0.0226517	-0.324844	-0.504903	-0.209656	-0.240735	-0.380443	-0.530706	0.0264761	0.023832	-0.149147	0.002961	0.525442
AT1G69430	AT1G69430	Son of sevenless protein	0.0739139	-0.104218	-0.0585582	-0.192617	-0.23776	-0.0818551	-0.282595	-0.183753	-0.150946	-0.167367	-0.179609	-0.140612	-0.0643586	0.194502	-0.131366	0.114856	0.0170085	-0.0980958	-0.357459	-0.107421	0.325299	0.0786675	0.29778	-0.0634747	-0.207677	0.133805	-0.254715	0.0259684	-0.0814289	0.146804	0.0852582	0.199367	0.404315	0.0305788	0.110667	-0.148389	-0.0947972	-0.122405	0.278039	0.310312	0.175968	-0.0782641	-0.0148608	0.193967	0.121739
AT1G69420	AT1G69420	DHHC-type zinc finger family protein	-0.268745	-0.286095	-0.375227	-0.43743	-0.907939	-0.646526	0.116566	0.127703	0.204153	0.133887	0.0657683	-0.103974	-0.113495	-0.00554527	-0.0152383	-0.418673	-0.305303	-0.177572	-0.325788	-0.424903	0.106517	0.0720617	0.13713	0.0267058	-0.0233134	-0.0974248	-0.0161177	0.178695	0.107797	0.111127	0.234474	0.154316	0.141102	0.219559	0.210192	0.47386	0.593722	0.208732	0.792916	0.626272	0.0417442	0.00994187	0.153433	0.0276544	-0.100183
AT1G69440	AGO7	Argonaute family protein	-0.13854	-0.220475	-0.235623	-0.308664	-0.680355	-0.229718	-0.218879	-0.336143	-0.252863	0.0237021	-0.0542692	0.130542	0.0797155	-0.110051	0.0313667	-0.186082	-0.180572	-0.143639	-0.874968	-0.28535	-0.00140919	0.00134251	-0.0136557	0.0767111	-0.0905605	0.0735799	0.0581785	-0.321449	0.177702	0.24187	0.271236	0.258608	0.154594	0.280521	0.0598411	-0.134725	0.047793	0.146644	0.806311	0.73136	0.247539	0.225552	0.238219	0.264164	0.39118
AT1G69450	AT1G69450	Early-responsive to dehydration stress protein (ERD4)	0.287621	0.226487	0.229123	0.228879	0.785729	0.302742	0.0792207	0.0347326	0.105234	0.0253872	-0.0877894	-0.00654771	0.00616516	0.199124	0.171938	0.124393	0.15257	0.149195	0.644647	0.570035	-0.0207521	0.0444744	0.139784	0.178924	-0.0928672	0.00465943	0.0968893	-0.0251493	-0.32735	-0.11833	-0.167831	-0.19282	-0.275967	-0.241677	-0.498218	-0.68853	-0.386813	-0.392333	-0.783228	-0.739187	0.0651518	0.0423178	-0.0757927	-0.0142687	0.13846
AT1G69470	AT1G69470	heat shock protein-binding protein	-0.0536869	-0.0383588	-0.0318159	-0.0538794	0.0287158	-0.167264	-0.0419339	-0.0634407	-0.0581123	-0.0437969	-0.0118682	-0.0148626	-0.0214934	-0.0412193	0.549808	-0.0430066	-0.0208004	-0.0197309	0.0568838	0.383289	-0.00287261	-0.0334253	-0.0161911	0.741425	-0.0283084	0.405441	-0.00802011	-0.0474747	-0.0380188	-0.0570326	-0.0664373	-0.0404188	-0.0315473	-0.0389094	-0.041954	-0.0803264	0.232461	-0.0391301	0.0446474	-0.226753	-0.0486059	-0.0495408	-0.0607772	-0.0603374	0.363129
AT1G69480	AT1G69480	EXS (ERD1/XPR1/SYG1) family protein	0.208066	0.199595	0.123365	0.0427001	0.65745	0.100607	-0.0357313	-0.0742999	-0.122746	0.0788359	0.0547757	0.188385	0.166388	0.129577	0.213031	0.2593	0.271338	0.200788	0.478092	0.874278	0.16255	0.114404	0.140626	0.278402	0.0786913	0.199489	0.247669	-0.150946	-0.206938	-0.239943	-0.236834	-0.31974	-0.174924	-0.34673	-0.242239	-0.546715	-0.141795	-0.290892	-0.539311	-0.806475	0.0826671	0.0979863	-0.209304	0.000386517	0.607049
AT1G69485	AT1G69485	Ribosomal L32p protein family	0.113183	0.0987	-0.0816832	-0.174934	0.253263	-0.180426	0.164995	-0.0260055	0.0766892	0.12398	0.0889656	0.113784	0.0300786	0.182955	0.210822	0.348471	0.159705	-0.211572	0.372902	0.595531	0.0550199	-0.0796385	0.147076	0.28778	-0.113761	0.277094	0.262134	0.0291337	0.0567951	-0.376552	-0.195752	-0.313943	-0.275751	-0.0952507	-0.0904011	-0.139051	0.136898	0.0112621	-0.227608	-0.505647	-0.110544	0.0162265	-0.219163	0.146644	0.388684
AT1G69460	AT1G69460	emp24/gp25L/p24 family/GOLD family protein	0.347184	0.335383	0.301829	0.36961	0.550771	0.738865	-0.0714144	-0.337932	-0.545016	-0.0398536	-0.139129	-0.0336981	-0.0806421	0.12021	-0.0794324	0.115167	0.119373	-0.00106085	-0.218867	-0.0278103	0.0237869	-0.156669	-0.0021288	-0.105255	-0.12658	0.0239106	-0.0342008	-0.251702	-0.0470874	-0.141226	0.108459	0.0697061	0.0228869	0.0950058	0.0593974	-0.385569	-0.720065	0.0235737	-0.379896	-0.0798115	-0.107617	0.0138098	-0.158227	0.00297885	0.0151162
AT1G69490	NAP	NAC-like, activated by AP3/PI	0.217313	0.194202	0.0263531	0.015972	0.649332	-0.0032937	-0.0399525	-0.033913	-0.00581551	0.0976802	0.0353522	0.139148	0.162862	0.211753	0.26545	0.303686	0.294174	0.250363	0.614546	0.871031	0.0407285	0.076934	0.0742547	0.238162	0.00771043	0.161198	0.209237	0.00975122	-0.15741	-0.294772	-0.374999	-0.296711	-0.139473	-0.248671	-0.262701	-0.457566	-0.0732286	-0.30605	-0.604232	-0.835382	0.0520113	0.0167714	-0.252488	0.0103794	0.449276
AT1G09063.1			-0.0479889	-0.0428435	-0.0413323	-0.0466652	0.181279	-0.111148	-0.0528501	-0.0669031	-0.0622334	-0.0616065	-0.0515716	-0.0249465	0.500178	0.590525	-0.0264049	0.0102169	0.59653	-0.0293165	0.17979	0.326313	-0.0512323	-0.0586989	-0.0694218	-0.0322373	-0.0517857	-0.0586671	-0.0499403	-0.035771	-0.0570893	-0.0591934	-0.0583813	-0.0785164	-0.0397581	-0.0586276	-0.0542556	-0.0838244	-0.000646829	-0.0508972	-0.208964	-0.235754	-0.0624414	-0.0694067	-0.0484634	-0.0786079	0.103231
AT1G69510	AT1G69510	cAMP-regulated phosphoprotein 19-related protein	-0.00125827	-0.0563662	-0.329017	-0.354086	0.0588435	-0.561923	-0.0215749	0.128813	0.0947116	0.0701482	0.113899	0.209671	0.187558	0.152647	0.20759	0.262985	0.198766	0.24928	0.43551	0.752889	0.15439	-0.132538	0.00522312	0.202596	0.123372	0.135588	0.20229	0.188944	-0.2497	-0.166249	-0.103263	-0.204069	-0.184189	-0.134577	-0.279061	-0.151295	0.27616	-0.202728	-0.095683	-0.461618	0.168138	0.115665	-0.150617	0.125614	0.521562
AT1G69520	AT1G69520	S-adenosyl-L-methionine-dependent methyltransferases superfamily protein	-0.080996	0.0692204	0.182869	0.086962	0.194648	0.0785661	-0.0316674	-0.0872314	-0.130705	0.0214446	0.21889	0.210681	0.200801	0.0808697	0.212303	-0.136536	-0.183401	-0.258781	0.0872884	0.501933	0.320859	0.117755	0.340712	0.337637	0.288927	0.321412	0.298088	-0.164779	-0.100097	-0.218077	-0.0847333	0.0989298	-0.143619	-0.110776	-0.189054	-0.311563	0.107528	-0.247657	-0.0194655	-0.438796	0.0372553	0.0232887	-0.186362	0.0468469	0.681992
AT1G69523	AT1G69523	S-adenosyl-L-methionine-dependent methyltransferases superfamily protein	-0.157565	-0.13691	-0.158704	-0.208254	-0.664129	-0.0448274	-0.180336	-0.171758	-0.18223	-0.113466	-0.175543	-0.109426	-0.141814	-0.169353	-0.0971385	-0.161758	-0.157347	-0.141404	-0.886077	-0.688309	-0.106489	-0.15309	-0.0895604	-0.13921	-0.154749	-0.120719	-0.109904	-0.265068	0.26593	0.331156	0.354929	0.261231	0.171538	0.317436	0.15064	-0.026	-0.165309	0.172071	0.697762	0.947455	0.234458	0.188362	0.297414	0.249842	-0.0825962
AT1G69526	AT1G69526	S-adenosyl-L-methionine-dependent methyltransferases superfamily protein	-0.313496	-0.110194	-0.110625	-0.23371	-0.605006	-0.0980125	-0.131072	-0.341686	-0.233204	-0.150933	-0.204617	0.00659706	-0.0586499	-0.0399162	-0.0215975	-0.158874	-0.0557369	-0.0278799	-0.851103	-0.47026	-0.0100917	-0.168204	-0.0426255	-0.0295061	-0.0770931	-0.0326025	-0.00962596	-0.324226	0.279669	0.319059	0.203864	0.265599	0.107066	0.333619	0.17969	-0.0667038	-0.0871741	0.109137	0.669793	0.805497	0.162578	0.0946198	0.335579	0.208642	0.108754
AT1G69540	AGL94	AGAMOUS-like 94	-0.220059	-0.317359	-0.277836	-0.255299	-0.341904	-0.626338	0.0433531	0.282505	0.390745	0.131181	0.170293	0.0991139	0.200966	-0.0110581	0.0706605	-0.120233	-0.0215436	-0.0340393	0.202126	0.33121	0.150155	0.207267	0.18196	0.215689	0.156214	0.169539	-0.0654884	-0.0472355	-0.442957	-0.0464756	0.0925476	-0.0192628	-0.105684	0.0182579	-0.155668	0.0738105	0.516857	-0.0641504	0.30794	-0.102739	0.217589	0.10799	-0.0122107	0.0766697	0.354518
AT1G69530	EXPA1	expansin A1	-0.309805	-0.271035	-0.070819	-0.0604575	-0.751352	-0.129034	-0.0124836	0.0574827	0.0550045	0.0405719	0.0430464	-0.15501	-0.175868	-0.322355	-0.297084	-0.243173	-0.371509	-0.313904	-0.617438	-0.774931	0.033959	0.00529889	0.0367648	-0.131597	0.0423231	-0.0776424	-0.126332	0.0366863	0.167465	0.234802	0.268498	0.271749	0.241718	0.235092	0.235914	0.462988	0.206258	0.281066	0.73223	0.805892	0.0218972	0.058648	0.157003	0.0988578	-0.266308
AT1G69550	AT1G69550	disease resistance protein (TIR-NBS-LRR class)	0.0501634	0.183703	0.0951291	0.10428	-0.0358712	0.279502	0.329123	-0.032731	0.223727	-0.106603	0.0225914	-0.242338	-0.160757	0.287138	-0.138932	-0.426401	-0.333717	-0.350473	0.026068	-0.485116	0.0609564	0.29819	0.128799	-0.139665	-0.0269828	-0.15137	-0.231327	-0.0669504	0.135227	0.135254	-0.00811654	-0.0119994	-0.0562196	-0.0213127	-0.00951619	-0.12636	-0.152151	-0.0471353	-0.0649171	0.171293	-0.0860415	-0.10557	0.209913	0.124348	-0.421098
AT1G69570	AT1G69570	Dof-type zinc finger DNA-binding family protein	0.224307	0.293519	0.250201	0.339924	0.84645	0.300785	0.136671	0.059729	0.0863523	0.0823028	0.0804876	-0.0143437	0.0487574	0.208531	0.184726	0.139459	0.139643	0.159749	0.796361	0.644456	0.0731596	0.150002	0.138413	0.194425	0.0470728	0.0601306	0.120105	0.0318626	-0.304457	-0.239028	-0.26699	-0.211871	-0.300799	-0.186698	-0.286852	-0.371641	-0.167459	-0.300023	-0.834751	-0.911823	-0.153895	-0.192541	-0.182267	-0.249529	0.0730228
AT1G69572			0.0385658	0.0243469	0.0293534	0.191516	0.577353	-0.105361	0.060554	0.101011	0.278527	0.101581	0.154749	0.193035	0.180817	0.183768	0.114264	0.160009	0.179637	0.321158	0.823249	0.766192	-0.0399264	0.16736	0.166972	0.283178	0.0173573	0.133043	0.0894186	0.16874	-0.171995	-0.233822	-0.268909	-0.233409	-0.30693	-0.245959	-0.327465	-0.191389	0.189415	-0.254109	-0.61373	-0.885282	-0.0710213	-0.226106	-0.258081	-0.149775	0.187499
AT1G69580	AT1G69580	Homeodomain-like superfamily protein	-0.249397	-0.496437	-0.312486	-0.441254	-0.629157	-0.815955	-0.0317935	0.163558	0.138459	0.252287	0.187578	0.0472797	0.0399705	0.0307023	-0.0468423	-0.122829	-0.125257	0.117179	0.0331958	0.210051	0.259544	0.254485	0.273425	0.128612	0.169989	0.0759899	0.028945	0.282768	-0.0680363	-0.111444	0.118146	0.0661396	-0.0785295	0.0759203	0.00828603	0.285999	0.691021	-0.0081859	0.562598	0.11015	0.126911	0.0945654	-0.0559271	0.0606178	0.340334
AT1G69587			-0.027346	-0.230069	0.00951934	-0.284878	0.0407438	-0.499407	0.188424	0.360214	0.246944	0.204204	0.257025	0.00614259	0.122458	0.0521056	0.146855	0.231932	0.235485	0.194522	0.65824	0.437328	0.139806	0.0459137	0.0524048	-0.185334	0.125411	0.0810693	-0.0509114	0.318089	-0.0742774	-0.11379	0.00102762	-0.178081	-0.0761805	-0.149971	-0.0643862	0.421873	0.488336	-0.161585	-0.195417	-0.467871	-0.0572604	-0.242062	-0.31767	-0.243023	-0.0484985
AT1G69588	CLE45	CLAVATA3/ESR-RELATED 45	-0.0280581	-0.228361	0.176932	-0.211991	-0.359607	-0.0650142	0.266456	-0.0179636	0.151862	0.0586442	0.047042	-0.0230263	0.0343614	-0.212627	-0.23183	-0.23933	-0.231857	0.055648	-0.283764	-0.378208	0.149496	0.0755801	-0.206659	-0.0741579	-0.211047	-0.216827	0.0721882	-0.211177	-0.216229	0.359365	0.0918677	0.116383	0.0157994	0.0463927	0.211986	0.215564	0.0876866	0.189116	0.340716	0.410116	-0.171338	0.195964	0.0949558	0.162999	-0.147186
AT1G69610	AT1G69610	zinc finger FYVE domain protein, putative (DUF1666)	0.207105	0.181504	0.176787	0.176628	0.676781	0.331217	-0.0472217	-0.214643	-0.461916	-0.0276387	-0.0161739	0.217516	0.124143	0.129565	0.162816	0.291119	0.305371	0.257015	0.170212	0.683816	-0.00122776	0.0358993	0.053921	0.22351	-0.0284436	0.170551	0.159724	-0.280235	-0.173269	-0.18001	-0.135951	-0.135324	-0.219796	-0.148642	-0.230384	-0.652076	-0.432218	-0.240781	-0.505782	-0.576886	0.109389	0.0939292	-0.10234	0.0286796	0.553076
AT1G69630	AT1G69630	F-box/RNI-like superfamily protein	-0.0867045	-0.206145	-0.215577	-0.214985	-0.0372586	-0.573906	0.0350652	0.118228	0.252628	0.0550863	0.0579882	0.0735095	0.229021	-0.202822	0.17396	0.193748	0.293326	0.0933848	0.466001	0.594151	0.109602	0.233661	0.305653	0.254416	0.267106	0.0084558	0.0303504	0.316444	-0.219319	-0.101422	-0.112799	-0.228997	-0.0202722	-0.229781	-0.206493	0.172497	0.565403	0.12605	-0.00599251	-0.444356	-0.0284547	-0.0762884	-0.226501	-0.0691984	0.283248
AT1G69620	RPL34	ribosomal protein L34	-0.291538	-0.289186	-0.035003	-0.150453	-0.626903	-0.212744	0.00656278	0.0241061	-0.258446	0.0463457	0.0782828	0.0642667	0.0421339	-0.148858	-0.0357283	0.00135971	-0.154832	-0.197147	-0.557497	-0.426727	0.0470676	-0.171553	-0.136539	-0.185245	0.137187	0.116645	-0.0718091	0.000364549	0.10765	0.137605	0.147881	0.200072	0.305363	0.162105	0.460364	0.770901	0.35677	0.445363	0.662583	0.565646	-0.150243	-0.0708619	-0.010712	-0.0370182	-0.0481658
AT1G09083.1			-0.189735	-0.351614	-0.239028	-0.188442	-0.715112	-0.39336	-0.0519748	0.0186158	-0.0644546	-0.0573121	0.0926865	0.0407994	0.0747642	-0.112478	-0.0983471	-0.0156244	-0.46411	-0.0843151	-0.446364	-0.345479	0.0331237	0.151212	0.143082	-0.158817	0.178247	0.0790143	-0.0113249	0.0982959	-0.00321854	0.176252	0.0864815	0.186023	0.134197	0.153677	0.477595	0.659047	0.554536	0.389603	0.727149	0.509357	-0.0968009	-0.024535	0.0251511	-0.017441	0.0170672
AT1G09087.1			-0.0634198	-0.280332	-0.187472	0.0335076	-0.54109	-0.104846	0.0933961	-0.172729	-0.0122924	0.0942723	0.0652632	0.0362949	-0.0932295	-0.278798	-0.168703	0.0142105	-0.156167	-0.375538	-0.503137	-0.509267	0.0958736	-0.0114975	-0.0408103	-0.116789	0.10138	-0.0162636	-0.212109	0.0233848	0.007644	0.235476	0.335682	0.194365	0.0933776	0.133647	0.383919	0.556597	0.222746	0.44026	0.570076	0.5764	-0.150998	-0.119665	-0.0261246	0.0258751	-0.192475
AT1G69640	SBH1	sphingoid base hydroxylase 1	-0.0188297	-0.201227	-0.194375	-0.134113	-0.275364	-0.148326	-0.346883	-0.26757	-0.203958	0.0323134	-0.237911	0.104375	0.0589047	-0.0133905	-0.149969	0.0533641	0.130652	0.159522	-0.53337	0.0161023	-0.102399	0.165995	0.215629	0.125997	-0.167994	0.121541	-0.00741361	-0.309429	0.171729	0.283065	0.331	0.252574	0.175716	0.129006	-0.199235	-0.384491	-0.073815	-0.121212	0.376527	0.355706	-0.00339913	0.0646257	0.0945006	0.154737	0.310108
AT1G09097.1			-0.097717	-0.0990064	-0.108107	-0.102641	-0.322073	0.00185644	0.372655	-0.0960871	-0.0870209	-0.065732	-0.116578	-0.110991	-0.109207	-0.109173	-0.111627	-0.121265	-0.113256	-0.103367	-0.388266	-0.435887	-0.119952	-0.0949749	-0.0986282	-0.132564	-0.120021	-0.112434	-0.107163	-0.118082	-0.0903598	0.367805	0.381672	0.406889	-0.0905644	0.25209	-0.0983369	-0.0962501	-0.249686	-0.0643266	0.276075	0.528626	-0.0528054	0.341021	-0.0897704	0.227485	-0.164381
AT1G69670	CUL3B	cullin 3B	0.267932	0.340979	0.276887	0.371954	0.882493	0.4002	0.0639957	0.00866616	0.126463	-0.0369974	0.01106	-0.13208	-0.0526195	0.184373	0.0984124	0.178331	0.301523	0.197897	0.730265	0.495048	0.0154281	0.103413	0.133361	0.0703857	-0.0163628	-0.00881194	0.00452777	0.00450522	-0.374174	-0.129864	-0.229028	-0.193476	-0.187492	-0.207808	-0.245208	-0.371061	-0.32479	-0.177498	-0.886441	-0.796066	-0.171405	-0.195	-0.249727	-0.181178	-0.1158
AT1G69680	AT1G69680	ran guanine nucleotide release factor, putative (Mog1/PsbP/DUF1795-like photosystem II reaction center PsbP family protein)	0.131074	0.366125	0.0294662	0.3827	0.552771	0.541297	-0.225775	-0.356161	-0.389542	-0.14599	-0.171008	0.124461	0.0616677	-0.0539983	0.00992372	0.398156	0.343405	0.207787	-0.181229	0.172449	-0.105876	-0.149538	-0.158114	-0.133742	-0.160059	0.0368226	-0.0129941	-0.301211	-0.0672159	-0.0518979	0.0142091	0.0489983	0.00203004	0.0690541	-0.0861417	-0.476555	-0.663609	-0.0280935	-0.389132	-0.128801	0.0517577	-0.0541217	-0.0177958	0.0717923	0.119346
AT1G69690	TCP15	TCP family transcription factor	-0.100766	-0.14668	-0.125196	-0.159896	-0.475958	-0.305023	-0.0496185	0.123055	0.51102	0.143765	0.133458	-0.00414413	-0.00879182	-0.245148	-0.13164	-0.346452	-0.265752	0.0322936	-0.117621	-0.367177	-0.117801	-0.00730198	-0.0191807	0.00552386	-0.166834	-0.0735804	-0.306514	0.0482007	-0.334833	0.0676064	0.276199	0.136513	0.0252789	0.129107	0.112394	0.309267	0.287992	0.242895	0.405438	0.388766	0.213364	0.121878	0.0323422	-0.0335561	-0.25157
AT1G69700	HVA22C	HVA22 homologue C	-0.264559	-0.322806	-0.181588	-0.290929	-0.857396	-0.303603	-0.0759873	-0.0753532	-0.0740192	0.102884	-0.0553611	-0.145099	-0.0821053	-0.119711	-0.153521	-0.19646	-0.288962	-0.200285	-0.794683	-0.59592	0.0622531	-0.0361866	0.125596	-0.0487603	-0.149383	0.0163986	-0.0737672	-0.211842	0.198584	0.225604	0.308703	0.207611	0.217208	0.28784	0.305771	0.272345	0.214421	0.303484	0.886876	0.883142	0.137916	0.135477	0.20408	0.15806	0.023051
AT1G69710	AT1G69710	Regulator of chromosome condensation (RCC1) family with FYVE zinc finger domain-containing protein	0.237198	0.305666	0.320908	0.333245	0.406764	0.724614	0.122621	-0.294506	-0.313574	-0.101112	0.257786	0.148292	-0.0713955	-0.00543817	-0.0232439	-0.137265	-0.11067	-0.138596	-0.168599	-0.201093	-0.080176	0.0984851	-0.0828392	-0.307995	-0.00905811	0.0578983	-0.0943623	-0.322152	0.0722345	0.0757477	0.0595413	0.019864	0.0854603	-0.0333354	-0.0268004	-0.380663	-0.586262	-0.305763	-0.301492	-0.0442127	0.0106523	-0.0363211	0.126857	0.059451	-0.0617771
AT1G69720	HO3	heme oxygenase 3	0.0441187	0.148561	0.21171	0.290511	0.150121	0.62977	0.0514273	-0.159151	-0.197765	-0.267531	-0.00800519	-0.0795199	-0.0665729	-0.0510145	-0.294883	-0.0761098	-0.170393	-0.229119	-0.350226	-0.519501	-0.181946	0.0438079	-0.183145	-0.294907	-0.0173006	-0.067457	-0.254935	-0.168155	0.204597	0.199452	0.100155	0.213363	-0.0612792	0.0352606	-0.307492	-0.442301	-0.699273	-0.113009	-0.124748	0.31805	0.235524	0.174904	0.193468	0.273538	-0.231177
AT1G69730	AT1G69730	Wall-associated kinase family protein	0.0556028	0.183534	0.196184	0.230096	0.0389096	0.401008	0.223994	-0.0523539	-0.11724	0.099499	0.147124	-0.0938634	-0.00282645	0.155114	0.00031223	-0.458603	-0.525889	-0.414731	-0.117833	-0.2702	0.188018	0.180248	0.165612	0.0431531	0.0903411	0.0147735	-0.0320587	-0.173524	0.0423582	0.0481629	0.0477943	0.107625	-0.0389461	0.0198774	-0.178607	-0.240974	-0.193038	-0.0583188	0.0183467	0.0528501	-0.00935179	-0.0190635	0.128155	0.0366547	0.0045196
AT1G69760	AT1G69760	suppressor SRP40-like protein	0.0642581	-0.0939984	0.00771935	0.0867185	0.390564	-0.175663	0.0978867	0.281175	0.167204	-0.118243	-0.218635	0.0416285	0.0307758	0.0379365	0.13851	0.353288	0.242985	0.20294	0.636487	0.492756	0.00531329	-0.0834496	0.0402808	0.162321	-0.085028	-0.0416719	0.134602	0.355301	-0.404017	-0.0648896	-0.0818765	0.00507007	-0.351338	-0.0929719	-0.251885	0.0394505	0.126738	-0.0311347	-0.471841	-0.546471	-0.134271	-0.109746	-0.205021	-0.26029	-0.0497488
AT1G69750	COX19-2	cytochrome c oxidase 19-2	0.00956855	0.167823	0.294515	0.38749	0.627615	0.225589	0.186933	0.351296	0.269995	0.0491144	0.104144	0.00202952	-0.0466881	0.0987467	0.181693	0.0123671	-0.0848383	-0.0227866	0.836434	0.368054	0.119284	0.0672372	0.152509	0.0620719	0.120555	0.05775	0.0782663	0.241031	-0.166634	-0.103337	-0.208058	-0.270858	-0.227084	-0.291979	-0.360915	-0.0492309	0.0342247	-0.21756	-0.697732	-0.783399	-0.189113	-0.222859	-0.172478	-0.212907	-0.141002
AT1G69740	HEMB1	Aldolase superfamily protein	0.0449009	0.103704	0.0703176	0.200581	-0.1669	0.41119	-0.149425	-0.185203	-0.166596	-0.201014	-0.31903	-0.250462	-0.229963	-0.120748	-0.198544	-0.0110181	-0.0484466	-0.122532	-0.634148	-0.733053	-0.185878	-0.178011	-0.149005	-0.156216	-0.197971	-0.263609	-0.138908	-0.220481	0.100364	0.0958675	0.227356	0.240436	0.195769	0.305929	0.398809	0.113952	-0.402463	0.368719	0.218566	0.680151	-0.0294921	-0.0305401	0.074514	0.0470368	-0.459216
AT1G69770	CMT3	chromomethylase 3	-0.0112265	-0.0266344	0.127092	0.115751	-0.308601	0.339138	-0.136845	-0.3023	-0.313765	-0.073662	0.11271	0.0389433	0.0579934	-0.271724	-0.12583	-0.163465	-0.282905	-0.309926	-0.782623	-0.48377	-0.0206105	0.0896637	-0.0219715	-0.0252818	0.0585548	0.118757	-0.0283507	-0.425643	0.263714	0.103644	0.126216	0.169586	0.241357	0.136173	0.341928	0.0980509	-0.108338	0.274774	0.499131	0.53599	0.0150188	0.0372228	0.16177	0.0500794	0.108944
AT1G69780	ATHB13	Homeobox-leucine zipper protein family	-0.0419406	-0.0861281	-0.116667	-0.33129	0.0996598	-0.565894	0.159051	0.108104	0.146958	0.24281	0.151155	-0.0160763	0.08812	0.279821	0.348717	0.225768	0.20267	0.134605	0.625705	0.753981	0.221538	0.255968	0.253386	0.293019	0.0897553	-0.0140974	0.199786	0.157796	-0.207343	-0.204581	-0.270815	-0.274178	-0.0982835	-0.110616	-0.103572	0.00181257	0.491456	-0.137568	-0.168765	-0.594952	-0.0752665	-0.144444	-0.163398	-0.12131	0.346561
AT1G69790	AT1G69790	Protein kinase superfamily protein	0.294237	0.365308	0.419804	0.503784	0.610461	0.933618	0.097878	-0.24379	-0.335389	-0.0706293	-0.0205023	-0.0399376	-0.0538759	-0.0825279	-0.0945955	-0.108425	-0.0790814	-0.121125	-0.129793	-0.230283	-0.143614	0.0014687	-0.149532	-0.138934	-0.0731078	-0.0242037	-0.117654	-0.291008	0.0343288	0.0112442	0.00466724	-0.0647003	-0.017974	-0.0711819	-0.116336	-0.555044	-0.828497	-0.200551	-0.488359	-0.0890306	0.108091	0.0969975	0.111684	0.0884952	-0.128311
AT1G69800	AT1G69800	Cystathionine beta-synthase (CBS) protein	-0.123906	-0.432131	-0.261254	-0.44929	-0.295567	-0.786198	0.0694348	0.105139	0.110163	0.0534631	0.133064	0.186324	0.159505	0.133346	0.0747764	0.182658	0.272708	0.225463	0.255813	0.569051	0.128081	0.1897	0.189747	0.123042	0.129218	0.14143	0.187052	0.158399	-0.235519	-0.0739374	-0.0883947	-0.0249842	-0.0901882	-0.130348	0.178261	0.374446	0.704067	0.103621	0.252352	-0.239899	-0.0457176	0.0271464	-0.24517	-0.128505	0.410662
AT1G69810	WRKY36	WRKY DNA-binding protein 36	0.333531	0.284239	0.355168	0.303305	0.871257	0.436598	0.130721	0.0128931	-0.104274	-0.0473036	0.0702266	0.0685491	0.122263	0.0760834	0.0997702	0.202377	0.194645	0.0504133	0.61116	0.649301	0.109702	0.107113	0.0961412	0.242976	0.114698	0.140046	0.197066	-0.0760323	-0.217806	-0.260492	-0.291753	-0.258595	-0.13031	-0.295724	-0.193591	-0.335839	-0.23588	-0.203223	-0.777324	-0.88871	-0.176735	-0.13026	-0.267845	-0.16987	0.225203
AT1G69840	AT1G69840	SPFH/Band 7/PHB domain-containing membrane-associated protein family	0.207786	0.279697	0.272941	0.328169	0.771134	0.461505	0.206264	0.18438	0.129063	-0.0868149	0.115562	0.0482654	0.0226875	0.12318	-0.0971496	0.0916784	0.0864648	0.0942352	0.689442	0.281938	-0.0707075	0.0193507	-0.0908556	-0.123728	0.0785328	0.0264249	-0.120302	0.12345	-0.00278175	-0.275075	-0.442349	-0.209389	-0.236714	-0.35342	-0.285396	-0.314504	-0.376191	-0.321906	-0.836809	-0.699152	0.0177402	-0.0140876	-0.0643931	0.116498	-0.150007
AT1G69830	AMY3	alpha-amylase-like 3	-0.220569	-0.240986	-0.270152	-0.217159	-0.784539	-0.217492	-0.151336	-0.0250851	0.0312617	-0.0795478	-0.199877	-0.135622	-0.142616	-0.263357	-0.240684	-0.194332	-0.148321	-0.115392	-0.749754	-0.752977	-0.123332	-0.119391	-0.0906126	-0.174455	-0.129827	-0.171041	-0.13186	-0.0240084	0.273193	0.278418	0.27385	0.214594	0.240172	0.219745	0.225995	0.226657	0.0511772	0.242129	0.743664	0.949453	0.197514	0.187992	0.278119	0.250738	-0.232092
AT1G69850	NRT1	nitrate transporter 1:2	0.100233	-0.0292613	-0.0890481	-0.207351	0.314277	-0.24268	0.0572154	0.195833	0.20641	-0.160895	-0.11864	-0.0150497	0.0525365	0.136376	0.176117	0.305189	0.349186	0.3012	0.573218	0.457306	-0.25781	0.0160602	-0.162013	0.0285061	-0.0173506	-0.0112646	0.0773523	0.206798	-0.0160836	-0.032138	-0.264262	-0.171684	-0.163274	-0.234023	-0.385844	-0.252875	0.00432755	-0.30475	-0.469651	-0.451779	0.0189444	-0.0614018	0.0962405	0.165238	-0.0262309
AT1G69880	TH8	thioredoxin H-type 8	0.129227	0.110551	0.112076	0.127082	0.605727	0.0127947	-0.120913	-0.0763046	-0.158121	0.163248	0.00542289	0.208689	0.176475	0.208694	0.262075	0.320816	0.276781	0.222845	0.501214	0.896952	0.250514	0.0298323	0.210561	0.321934	0.153134	0.182616	0.272167	-0.0534614	-0.170691	-0.213703	-0.224074	-0.200675	-0.163051	-0.237296	-0.201997	-0.309499	0.0482696	-0.216285	-0.49116	-0.821288	-0.144588	-0.149998	-0.179778	-0.256393	0.536785
AT1G69870	NRT1.7	nitrate transporter 1.7	-0.0684763	-0.0112223	-0.29991	-0.276282	-0.454758	-0.0923162	-0.293504	-0.248806	-0.304069	-0.132644	-0.0766719	0.141455	0.109364	-0.155908	-0.0902125	-0.00484429	-0.0470458	-0.0763106	-0.785232	-0.190598	-0.107278	-0.150332	-0.148738	0.0389261	-0.0405131	0.143709	0.061596	-0.298082	0.24256	0.205228	0.139325	0.135775	0.121898	0.0504193	0.040822	-0.273013	-0.159061	0.0482266	0.581072	0.589933	0.324297	0.387593	0.275116	0.334909	0.425879
AT1G69890	AT1G69890	actin cross-linking protein (DUF569)	0.23556	0.301609	0.327529	0.391528	0.708912	0.652064	0.0171642	0.0667861	0.0012646	-0.151513	-0.0407054	-0.123521	-0.0552861	-0.0409373	-0.129172	0.201669	0.191341	0.138355	0.344315	-0.0406719	-0.202139	-0.0751793	-0.260121	-0.244945	-0.0403447	-0.0678532	-0.162993	-0.0278731	0.104427	-0.00469416	-0.322535	-0.381739	0.0641452	-0.336761	-0.0555804	-0.26453	-0.58275	-0.201927	-0.741965	-0.362735	0.025281	-0.0280673	0.0643313	0.11663	-0.355393
AT1G69900	AT1G69900	Actin cross-linking protein	0.336347	0.339139	0.407107	0.434523	0.565447	0.882952	0.0221686	-0.131194	-0.229494	-0.201447	-0.109998	-0.135656	-0.113368	-0.057992	-0.140633	0.0394753	-0.000566276	-0.0958069	-0.065463	-0.369014	-0.16002	-0.100114	-0.266943	-0.266979	-0.0460777	-0.0888778	-0.222917	-0.137585	0.19209	0.0346305	-0.165401	-0.157874	0.128827	-0.154681	0.107487	-0.253367	-0.737979	-0.0981526	-0.523849	-0.0326022	-0.0412479	-0.0181241	0.0794416	0.153637	-0.400935
AT1G69910	AT1G69910	Protein kinase superfamily protein	-0.117579	-0.169705	0.0485461	0.215545	-0.122842	0.285059	0.0257187	-0.101792	0.0917564	-0.217882	-0.0348011	-0.276967	-0.138872	-0.0866965	-0.158727	-0.149611	-0.056624	-0.18982	-0.31727	-0.491121	-0.0202143	-0.0307292	-0.106344	-0.17166	0.131536	-0.190596	-0.132196	-0.14659	0.323138	-0.0439296	-0.0563929	-0.118614	0.204343	-0.0812484	0.126303	-0.206655	-0.368128	-0.124918	0.111257	0.38782	0.401653	0.370173	0.0669716	0.382496	-0.12136
AT1G69935	SHW1	short hypocotyl in white light1	-0.0685215	-0.139446	-0.0894828	-0.129097	-0.576876	0.00534487	-0.0594282	-0.0410114	0.0703912	-0.0698285	-0.0599033	-0.308644	-0.303784	-0.128932	-0.245218	-0.194042	-0.238419	-0.303567	-0.566979	-0.833896	-0.0985401	-0.0411051	-0.134365	-0.36101	-0.0172784	-0.258977	-0.181829	0.0662219	0.0745244	0.224676	0.260786	0.272485	0.0407473	0.314788	0.17698	0.118656	-0.178535	0.172889	0.502554	0.850769	0.252549	0.224076	0.159349	0.286125	-0.409095
AT1G69970	CLE26	CLAVATA3/ESR-RELATED 26	0.0320187	-0.121263	-0.300574	-0.40893	-0.546132	-0.39147	0.10433	0.157888	-0.00361155	0.209654	0.219616	0.0583816	-0.16158	0.0415392	-0.139665	-0.270675	-0.430562	-0.0955682	-0.154926	-0.179344	0.222365	0.060423	0.199413	-0.132309	0.146925	-0.0481644	-0.110282	0.147461	-0.0362938	0.0252726	0.0521977	-0.0459096	-0.0195044	-0.0543006	0.0237839	0.0542248	0.224108	0.027688	0.479153	0.326168	0.306637	0.244997	0.198608	0.287026	0.161263
AT1G69950			-0.465156	-0.333444	-0.143901	-0.165098	-0.817163	-0.377804	-0.247502	0.0869181	0.0859174	0.0453799	-0.0637519	0.0367243	0.0214327	-0.324407	-0.0976951	-0.256631	-0.206751	-0.185538	-0.589057	-0.506185	-0.0522291	0.100201	0.161431	-0.0827693	0.0527088	0.0393372	-0.0807866	0.0590946	0.225756	0.205488	0.200892	0.303573	0.189778	0.158687	0.237375	0.471725	0.485314	0.226338	0.822883	0.685464	0.00747034	0.0591541	0.187911	0.0399305	-0.031937
AT1G69960	PP2A	serine/threonine protein phosphatase 2A	0.300471	0.322875	0.424173	0.450062	0.773652	0.788332	-0.130088	-0.300725	-0.409515	-0.141203	-0.206539	0.00838791	-0.0292388	-0.021841	0.0893586	0.253645	0.151771	0.0163074	-0.00695263	0.197198	-0.0107652	-0.102774	-0.00822318	0.0880333	-0.055699	0.00413721	0.0610249	-0.237982	0.00521171	-0.0979443	-0.0274069	-0.0709441	-0.0824668	-0.145295	-0.197235	-0.629096	-0.741637	-0.132191	-0.599246	-0.347531	-0.0292214	-0.000220962	-0.0506768	0.056754	0.130645
AT1G09127.1			-0.0370129	-0.0459501	-0.0381023	-0.0359177	-0.230842	-0.0324919	-0.0275714	-0.0487556	-0.0253854	-0.0331573	-0.0390672	-0.0430438	-0.0346328	-0.0324801	-0.0410992	-0.0339749	-0.0441952	-0.0226944	-0.244751	-0.251575	-0.0330277	-0.048088	-0.0443582	-0.0462329	-0.0413123	-0.0426039	-0.0371685	-0.0388666	-0.0273406	-0.0384809	-0.0240772	0.0247843	-0.0454633	-0.0398704	0.996065	0.414458	0.199461	-0.0371756	0.255777	0.264595	-0.0198386	-0.0021757	-0.0157247	-0.0341885	-0.104066
AT1G69980	AT1G69980	structural polyprotein	0.266781	0.303461	0.423679	0.573132	0.860959	0.789019	0.0022182	-0.000291922	-0.224774	-0.0327391	-0.000396219	0.0194652	-0.0782119	0.0681752	-0.0350435	0.199146	0.0437639	0.0383738	0.300448	0.181042	0.0725894	-0.116532	-0.127123	-0.1911	0.0488372	0.040558	0.0444567	-0.163598	-0.169324	-0.101679	-0.150912	-0.0446998	-0.1048	-0.110705	-0.353568	-0.482024	-0.725245	-0.223633	-0.767927	-0.506607	-0.0678885	0.0542622	-0.135526	0.0232816	-0.0294223
AT1G70000	AT1G70000	myb-like transcription factor family protein	-0.0816246	-0.10754	0.0798147	0.0567639	-0.239718	0.302114	-0.112529	-0.310029	-0.407891	-0.0925562	-0.146026	-0.0853257	-0.0982773	-0.0997023	-0.150322	-0.00223612	-0.0239994	-0.114741	-0.783303	-0.505863	-0.128628	-0.258623	-0.215124	-0.129714	-0.14723	-0.113418	-0.073411	-0.296172	0.0605505	0.241438	0.282843	0.367798	-0.00174813	0.2515	-0.03817	-0.28652	-0.557585	0.158193	0.343056	0.695638	0.36229	0.260968	0.170974	0.232878	0.0267861
AT1G70020	AT1G70020	transmembrane protein, putative (DUF1163)	-0.133976	0.031588	-0.0209889	-0.0164861	-0.0696118	0.0281962	-0.1769	0.132583	-0.153536	-0.173714	-0.0829817	-0.0974545	0.00402699	0.183194	-0.152353	0.014755	0.134256	0.153863	-0.139959	-0.274491	-0.196074	-0.368276	-0.214289	-0.16258	-0.409869	-0.125472	-0.0869477	0.182002	-0.146369	0.176606	0.305507	-0.141331	0.0934542	-0.0864546	0.0899979	0.0165303	-0.2355	-0.0356097	-0.00251332	0.293544	0.330212	-0.160787	0.27465	0.104162	-0.260914
AT1G70030	AT1G70030	Paired amphipathic helix (PAH2) superfamily protein	0.297986	0.356272	0.222917	0.232123	0.739874	0.301856	0.072913	0.10579	0.264899	0.0126769	0.0628726	0.0700818	0.00664923	0.147922	0.0463913	0.2586	0.118718	0.0399252	0.767292	0.348539	0.00528708	0.101349	-0.121179	-0.00277835	-0.0454796	-0.212629	-0.226333	0.252006	-0.243147	-0.232833	-0.117371	-0.272548	-0.243545	-0.104557	-0.239039	-0.213674	-0.253134	-0.253387	-0.815101	-0.691609	-0.0494865	-0.0658594	-0.23271	-0.250644	-0.268199
AT1G70090	LGT8	glucosyl transferase family 8	0.123084	-0.00871684	-0.256832	-0.374917	-0.0409357	-0.421306	0.112107	-0.0238863	0.141723	-0.0641464	-0.0524677	-0.0139979	0.0517422	0.160015	0.106509	0.354303	0.359949	0.372918	0.25965	0.237802	-0.0574222	-0.166913	-0.127008	-0.0263199	-0.0250221	-0.0653169	-0.0590262	0.0512256	0.13645	0.0905622	-0.144148	-0.165351	0.135358	-0.0102219	0.0407518	0.328497	0.279271	0.205096	-0.0978583	-0.115393	-0.314043	-0.350918	-0.0161429	-0.160174	-0.202825
AT1G70060	SNL4	SIN3-like 4	0.344297	0.401184	0.243273	0.468533	0.866683	0.610534	-0.0500375	-0.0954876	0.110819	-0.177069	-0.196851	-0.156667	-0.0952249	0.11613	-0.016188	0.0953792	0.222179	0.223735	0.481717	0.216762	-0.18075	0.0753651	0.0380788	0.0570597	-0.160219	-0.144866	0.0103583	-0.0606062	-0.115364	-0.14464	-0.223073	-0.178008	-0.225323	-0.12407	-0.190126	-0.595189	-0.572864	-0.247654	-0.860766	-0.545542	-0.0417588	-0.107542	-0.0254634	-0.0669891	-0.244707
AT1G70070	EMB25	DEAD/DEAH box helicase	-0.0737707	-0.068094	-0.152515	-0.0869769	-0.475499	0.0182697	-0.14033	-0.0749734	0.0231371	-0.186866	-0.260758	-0.269471	-0.228557	-0.11405	-0.193394	-0.0600005	0.0398416	-0.0064984	-0.60681	-0.772959	-0.298895	-0.155146	-0.222666	-0.219962	-0.270618	-0.292435	-0.179572	-0.106561	0.222109	0.238818	0.160402	0.19438	0.171441	0.199197	0.386127	0.233745	-0.149831	0.379719	0.411239	0.831332	0.0589202	0.0114432	0.229505	0.170874	-0.51641
AT1G70110	AT1G70110	Concanavalin A-like lectin protein kinase family protein	0.232203	0.212835	0.270835	0.138481	0.558008	0.261226	0.0456172	0.156986	-0.0195118	-0.223254	-0.229124	-0.224265	0.0574255	0.128815	0.234338	-0.192667	0.245231	0.160115	0.484043	0.276073	0.0543058	0.00626892	-0.231372	-0.00152855	0.0375834	0.0400553	0.250257	0.194148	-0.22627	-0.227404	-0.0625408	-0.285522	0.0454663	0.00999851	-0.237609	-0.215499	-0.231892	-0.234659	-0.589024	-0.490601	0.0607667	-0.044366	-0.0492155	-0.258724	-0.091173
AT1G70130	AT1G70130	Concanavalin A-like lectin protein kinase family protein	0.0510573	0.00419858	-0.0197035	-0.223139	0.152471	-0.265696	-0.230667	0.167713	-0.231275	0.0705167	0.0406026	0.12003	0.25319	-0.199942	0.0162363	0.200192	0.116784	0.242393	0.207346	0.707352	0.331646	-0.00377509	0.169495	0.420226	0.144328	0.227487	0.231899	0.131567	-0.203445	-0.0831156	-0.0351802	0.0134324	-0.0768006	-0.221965	-0.231881	-0.212289	0.181516	-0.253484	-0.045339	-0.453099	0.132747	0.0694113	-0.247406	-0.038103	0.652553
AT1G70100	AT1G70100	neurofilament heavy protein	-0.0893165	-0.066666	-0.181634	-0.231883	-0.0389343	-0.508881	0.260206	0.346211	0.476566	0.0591369	-0.0320076	-0.261239	-0.177282	0.283124	0.13757	0.0137951	0.144722	0.238874	0.663682	0.1479	-0.0727758	0.0174777	-0.00557483	0.0823082	-0.10161	-0.224728	0.0133029	0.370095	-0.15227	-0.0768107	-0.0602313	-0.221857	-0.127525	0.0112036	0.0184229	0.298744	0.396963	-0.0531906	-0.219983	-0.235866	-0.147672	-0.190824	-0.0854505	-0.163127	-0.403578
AT1G70140	FH8	formin 8	0.208645	0.0424292	0.32126	0.230327	0.659793	0.36638	-0.115498	-0.109365	-0.326383	-0.0817106	0.0558858	0.155285	0.205228	0.0709775	0.14066	0.227292	0.167038	0.153934	0.208686	0.631152	0.0256228	-0.00419033	0.101811	0.22216	0.118837	0.169889	0.24467	-0.268304	-0.0561291	-0.200067	-0.0876637	0.0497183	-0.185173	-0.199628	-0.405493	-0.60773	-0.371625	-0.286299	-0.494267	-0.607643	0.0752546	0.0504125	-0.258576	0.0508457	0.529321
AT1G70150	AT1G70150	zinc ion binding protein	-0.0605702	0.00767275	-0.033731	-0.229397	0.0684486	-0.392902	0.124424	0.375412	0.240937	0.13603	0.157416	-0.106245	0.0566253	0.23547	0.155346	0.0315717	0.0211147	0.161975	0.671415	0.325638	0.192711	-0.00200247	0.100494	-0.0257108	0.0742931	0.0047298	0.0198142	0.373802	0.169295	0.168103	-0.214357	-0.281206	-0.186865	-0.2035	-0.382514	0.209874	0.409232	-0.0216128	-0.261493	-0.439787	-0.190861	-0.303326	-0.0761278	-0.184184	-0.146655
AT1G70160	AT1G70160	zinc finger MYND domain protein	0.299712	0.335491	0.287734	0.373085	0.949173	0.491652	-0.0347739	-0.0391948	-0.0884049	0.0115548	-0.035749	0.0355589	0.0624878	0.201747	0.0835027	0.251219	0.298756	0.264773	0.597583	0.584114	-0.00591123	-0.0132769	-0.0247099	0.064787	-0.0373539	0.0342544	0.0588409	-0.0683745	-0.221713	-0.200457	-0.240134	-0.252862	-0.201552	-0.241044	-0.352869	-0.570557	-0.500667	-0.28075	-0.897447	-0.797565	-0.054659	-0.0694102	-0.14757	-0.0248516	0.100467
AT1G70180	AT1G70180	Sterile alpha motif (SAM) domain-containing protein	0.137715	0.125815	0.254539	0.137727	0.593721	0.0702728	0.282411	0.338611	0.364369	0.052647	0.141518	-0.0501908	0.0452575	0.206124	0.124543	0.0659822	0.038584	0.202292	0.947902	0.380284	-0.0422522	0.0391204	-0.0371866	-0.0687058	0.0866482	0.0329596	-0.0209904	0.260594	-0.0821655	-0.137352	-0.333955	-0.309786	-0.265404	-0.219863	-0.243537	0.0904227	0.101954	-0.212147	-0.755835	-0.78243	-0.217415	-0.281061	-0.167886	-0.21684	-0.30857
AT1G70190	AT1G70190	ribosomal protein L7/L12 domain-containing protein	-0.0506069	-0.24445	-0.0257165	-0.191167	-0.287965	-0.304728	0.187756	0.399689	0.212711	-0.0589012	0.103556	0.0682332	-0.0248403	0.00555299	-0.184841	-0.00632073	-0.06453	0.06982	0.193213	-0.247318	-0.17807	-0.132457	-0.173789	-0.323661	0.124656	0.14765	-0.234994	0.334612	-0.0303827	-0.028223	-0.000994151	0.0615854	0.0564354	-0.0321684	0.317439	0.866793	0.449235	0.245536	0.119849	0.0881219	-0.237703	-0.0899687	-0.109742	-0.200722	-0.439402
AT1G70200	AT1G70200	RNA-binding (RRM/RBD/RNP motifs) family protein	-0.143229	-0.175718	-0.21331	-0.170091	-0.676316	-0.183832	-0.0841724	-0.115679	0.0369155	-0.112684	-0.234637	-0.177977	-0.153732	-0.105462	-0.140397	-0.107266	-0.0718889	-0.108155	-0.655147	-0.700632	-0.135236	-0.0900749	-0.0855961	-0.142656	-0.145912	-0.20445	-0.14079	-0.0606667	0.159436	0.163195	0.19029	0.263169	0.199784	0.284098	0.542785	0.484379	0.157413	0.496301	0.6445	0.842557	-0.0133555	-0.0280589	0.115011	0.0311494	-0.366102
AT1G09143.1			0.177333	-0.170926	-0.178811	0.223609	-0.186406	0.130238	-0.186928	-0.212183	-0.193746	0.104857	0.0183199	-0.199974	-0.208858	0.0366652	0.025433	-0.18716	0.153563	-0.17801	-0.39548	-0.432221	-0.185013	-0.191616	-0.192103	0.155086	-0.205546	-0.198112	-0.190966	0.0289749	0.0570301	0.0762027	0.260215	0.369041	0.0542261	0.198903	0.287084	0.0853888	-0.157605	0.072575	0.194404	0.463862	-0.163236	-0.197113	0.0826821	0.0703847	-0.327875
AT1G70210	CYCD1.1	CYCLIN D1	-0.186083	-0.178172	-0.204456	-0.367852	-0.844205	-0.3225	-0.151168	-0.132818	0.029505	0.0178547	0.0785485	0.0121766	-0.000290865	-0.218459	-0.183026	-0.237827	-0.262457	-0.246965	-0.73262	-0.538269	0.0694962	0.137105	0.0964527	-0.0718083	0.0368726	-0.0672641	-0.040983	-0.172335	0.293146	0.21096	0.225198	0.176669	0.277168	0.229917	0.319177	0.3436	0.353087	0.320672	0.879602	0.785987	0.0916335	0.0356172	0.19834	0.0506452	0.0237683
AT1G70220	AT1G70220	RNA-processing, Lsm domain-containing protein	-0.1576	0.0011264	-0.180533	-0.167324	-0.473772	0.0199986	0.0773868	-0.177424	-0.166736	-0.0157001	-0.182845	0.0446175	-0.168213	0.0712497	-0.169132	-0.170402	0.00129275	-0.169344	-0.626061	-0.588637	-0.197735	-0.168649	-0.183195	-0.197353	0.00360382	-0.173772	-0.177257	-0.164223	0.433197	0.0380875	0.258232	0.0502794	0.30367	-0.120552	0.267444	0.0860845	-0.175826	0.201958	0.449087	0.696821	0.302573	0.104779	0.287811	0.203275	-0.138229
AT1G70230	TBL27	TRICHOME BIREFRINGENCE-LIKE 27	-0.0917361	-0.242346	-0.439644	-0.625012	-0.587268	-0.809837	0.0229919	-0.0962568	-0.0562296	0.130164	-0.00299796	0.206971	0.141285	0.130033	0.205787	0.0859127	0.034986	0.0257817	-0.186134	0.360191	0.189565	-0.000934206	0.122205	0.237428	0.0694125	0.146616	0.254961	0.019356	-0.141169	0.14364	0.169313	0.17958	0.0469317	0.123666	0.014133	0.236784	0.614273	0.163987	0.594877	0.156015	-0.0637236	-0.0121863	-0.0171782	-0.149506	0.490955
AT1G70260	UMAMIT36	nodulin MtN21 /EamA-like transporter family protein	-0.125668	-0.128063	-0.130572	-0.133053	-0.428303	0.00675011	-0.144239	-0.141973	-0.0939587	-0.104183	-0.143891	-0.0944452	-0.117187	-0.138195	-0.130609	-0.137445	-0.131066	-0.135981	-0.640292	-0.453121	-0.151531	-0.124752	-0.121813	-0.0982061	-0.0754256	-0.131451	-0.0495821	-0.141249	-0.0906408	0.221989	0.124505	0.29693	0.105067	0.0606838	-0.0205302	-0.286303	-0.32242	0.088231	0.463134	0.678175	0.514544	0.422567	0.154814	0.511443	0.0974039
AT1G70250	AT1G70250	receptor serine/threonine kinase	0.137137	0.230201	0.317348	0.292602	0.326326	0.555675	0.153178	-0.138599	-0.125112	-0.0383587	0.0779376	-0.0861615	0.00462954	0.158766	0.113736	-0.260176	-0.340355	-0.334146	0.0065658	-0.126363	0.110663	0.206538	0.107956	-0.0471501	0.0536797	-0.0365915	0.00966654	-0.213463	0.044057	0.125124	0.00357753	0.0329045	-0.149504	-0.0533544	-0.29135	-0.542322	-0.421219	-0.324544	-0.270272	-0.118986	0.0578522	-0.074777	0.209371	0.105194	0.00472248
AT1G70270	AT1G70270	transcription factor	-0.150815	-0.157947	-0.156791	-0.153783	-0.602016	-0.0532497	-0.160463	-0.171055	-0.153299	-0.128451	-0.0589983	-0.134371	-0.0510981	-0.165635	-0.165623	-0.160437	-0.15385	-0.158114	-0.795565	-0.594651	-0.0174673	-0.145451	-0.150109	-0.181742	-0.164426	-0.160026	0.0328218	-0.174249	0.00837353	0.193663	0.215338	0.377322	-0.02224	0.459679	0.239749	-0.00685609	-0.16118	0.179276	0.655558	0.855901	0.355361	0.238205	0.167188	0.269017	-0.0110116
AT1G70280	AT1G70280	NHL domain-containing protein	-0.264449	-0.312519	-0.27889	-0.347658	-0.942591	-0.45289	-0.0965775	-0.0160822	0.0280254	0.0954843	-0.0236269	-0.0848966	-0.0724971	-0.140135	-0.0897427	-0.351166	-0.352144	-0.213219	-0.676141	-0.567905	0.076862	0.0208741	0.0788091	0.000243094	-0.0326329	-0.0807985	-0.00793415	0.0262392	0.147465	0.192741	0.264318	0.24593	0.231195	0.281967	0.291567	0.392612	0.409557	0.29181	0.929465	0.837221	0.123792	0.111921	0.168924	0.118097	-0.00729249
AT1G70300	KUP6	K+ uptake permease 6	0.401577	0.320086	0.388091	0.398915	0.952657	0.621091	0.0784864	0.0679428	0.0340604	-0.144668	-0.0631401	-0.0674136	-0.0558875	0.0655534	-0.0450027	0.170898	0.233606	0.212249	0.598771	0.351701	-0.0813598	-0.00648056	-0.0372571	0.0213218	-0.0820991	-0.0123954	0.0371451	-0.079948	-0.179213	-0.165964	-0.230287	-0.22487	-0.190384	-0.353694	-0.268731	-0.493749	-0.55904	-0.224199	-0.938831	-0.712269	-0.0409779	-0.0576462	-0.136846	-0.0387112	-0.127709
AT1G70290	TPS8	trehalose-6-phosphatase synthase S8	0.122243	0.195791	0.121377	0.224902	0.571268	0.19762	0.0994527	0.232058	0.278857	0.0291246	0.0757173	-0.316454	-0.115227	0.170982	0.0578079	0.0765439	0.130492	0.152365	0.746485	0.183201	-0.16387	0.140766	-0.0285472	-0.0622385	0.00471539	-0.143008	-0.06798	0.226513	-0.00490007	-0.0479736	-0.346846	-0.424184	-0.161169	-0.260247	-0.227131	-0.293358	-0.20096	-0.39936	-0.733073	-0.547325	0.00900866	-0.132782	0.112155	0.0485725	-0.353788
AT1G70310	SPDS2	spermidine synthase 2	-0.280174	-0.267686	-0.155222	-0.232819	-0.686335	-0.388365	0.151112	0.322747	0.36564	0.0593992	0.0205991	-0.249587	-0.203702	-0.157714	-0.208019	-0.252983	-0.229365	-0.169281	-0.122924	-0.673762	-0.0578948	-0.0312591	-0.0421203	-0.210023	-0.0302927	-0.248428	-0.23648	0.349338	0.112451	0.165554	0.146428	0.124672	0.138172	0.138402	0.165695	0.58409	0.36097	0.167839	0.477354	0.594224	0.0290468	0.0169284	0.109373	0.0595631	-0.555199
AT1G70320	UPL2	ubiquitin-protein ligase 2	0.276793	0.20939	0.243139	0.484131	0.7287	0.512668	-0.284454	-0.111213	-0.110131	-0.0700556	-0.0900328	0.143348	0.186607	0.0703033	-0.0994815	-0.0318728	0.316247	0.164992	0.237779	0.415519	-0.117712	0.169687	0.128902	0.0616256	-0.0212863	0.156724	0.106355	-0.199994	-0.321469	-0.204671	-0.204575	-0.0438657	-0.165804	-0.101401	-0.0926166	-0.439655	-0.342763	-0.0713684	-0.567779	-0.560122	-0.0589388	-0.0677474	-0.0676205	-0.0831686	0.188198
AT1G09167			-0.0587134	-0.051264	-0.0349185	0.784082	0.385488	0.427435	-0.0365312	-0.0549056	-0.0474962	-0.0500101	-0.0444054	-0.0489613	-0.0503371	-0.0392864	-0.0484386	-0.0495857	-0.0390102	-0.0404013	0.0739201	0.0326426	-0.0234407	-0.0553307	-0.0332442	0.566872	-0.037404	-0.036798	-0.0465836	-0.0669474	-0.0499757	-0.0710796	-0.0646083	-0.0530891	-0.0471739	-0.0523074	-0.0582024	-0.233359	-0.255242	-0.0726745	-0.289315	-0.207343	-0.0299271	-0.0625225	-0.0570789	-0.0540566	-0.00117106
AT1G70330	ENT1	equilibrative nucleotide transporter 1	0.331514	0.352799	0.21066	0.305735	0.682615	0.63895	-0.0238942	-0.059117	-0.234526	-0.101706	-0.23766	-0.0883572	-0.0792541	0.0652049	-0.221853	0.270205	0.351149	0.168806	0.116831	-0.0105161	-0.170162	-0.231152	-0.174857	-0.231537	-0.156788	-0.109829	-0.187827	-0.150911	-0.080026	0.0235629	0.04677	-0.00286847	-0.144705	-0.0373735	-0.31907	-0.550109	-0.839222	-0.185755	-0.671518	-0.18027	-0.0194312	0.00836339	0.111637	0.077409	-0.264785
AT1G70340	AT1G70340	dicer-like protein (DUF936)	-0.0944346	-0.148935	-0.417615	-0.0954794	-0.392619	-0.300999	-0.0341794	-0.0201966	-0.114056	-0.0602004	0.00805026	0.284256	0.0325467	-0.00252039	0.26032	-0.0954843	-0.0836654	0.0585337	-0.351457	0.030611	-0.00350371	0.243144	-0.221777	0.0429769	0.096087	0.139672	0.263236	-0.352966	0.175811	0.166686	0.176886	-0.142337	0.268647	0.0459637	0.189775	0.200061	0.35461	0.125559	0.457014	0.233709	-0.307806	0.0493204	0.0924375	0.13051	0.279175
AT1G70360	AT1G70360	F-box family protein	0.104111	0.249937	0.220161	0.278752	0.695993	0.199985	0.131872	0.333989	0.284925	-0.0931901	0.174228	0.0536746	-0.00538842	0.104408	0.0143007	0.219102	0.108276	0.197429	0.88291	0.38811	-0.0239786	0.0756371	-0.0183046	-0.14201	0.137574	0.0424405	-0.112675	0.246145	-0.213394	-0.237596	-0.133148	-0.247603	-0.242705	-0.184978	-0.217329	0.0153857	-0.0545218	-0.309921	-0.801234	-0.785566	-0.138935	-0.219743	-0.22327	-0.261307	-0.268383
AT1G70350	AT1G70350	hypothetical protein	-0.308659	-0.235734	-0.315278	-0.31068	-0.764173	-0.40263	-0.0189389	0.0144446	-0.203878	-0.0527968	0.0384816	0.0716383	-0.023535	-0.0908281	-0.0229651	-0.0638657	-0.0261402	-0.0562933	-0.58703	-0.458418	-0.0472365	-0.22051	-0.22879	-0.151408	0.0687233	0.0159108	-0.135929	0.0525571	0.250946	0.234413	0.221826	0.121642	0.353612	0.110205	0.314542	0.64829	0.343763	0.415025	0.724481	0.702084	0.00304383	-0.0478734	0.150574	0.00090042	-0.0970501
AT1G70370	PG2	polygalacturonase 2	-0.196595	-0.243028	-0.28414	-0.279888	-0.860617	-0.258097	-0.129576	-0.152595	-0.145277	0.0362684	-0.0213103	-0.072322	-0.104643	-0.211012	-0.156137	-0.235691	-0.237557	-0.249167	-0.869946	-0.631238	0.025132	-0.037089	-0.0198031	-0.0402041	-0.0732013	-0.0225058	-0.0633279	-0.131172	0.26626	0.242808	0.296909	0.273997	0.240438	0.280876	0.271973	0.227312	0.150359	0.274331	0.899972	0.930661	0.161103	0.152549	0.236341	0.201548	0.0268409
AT1G70420	AT1G70420	DNA ligase-like protein, putative (DUF1645)	-0.0305454	-0.0830894	0.150975	0.239342	-0.0700183	0.369843	-0.0747714	-0.0276466	-0.0498453	-0.0937375	-0.179652	-0.297532	-0.139145	-0.178241	-0.156132	-0.071046	-0.0421275	0.00218295	-0.335419	-0.674922	-0.242036	-0.0533147	-0.169871	-0.21157	-0.23739	-0.240863	-0.333443	-0.0639405	0.269095	0.481601	0.246079	-0.0427783	0.171269	-0.0228867	-0.120046	-0.13978	-0.426963	-0.0513394	0.00279552	0.503206	0.0311433	-0.0340418	0.368321	0.125346	-0.54805
AT1G70410	BCA4	beta carbonic anhydrase 4	-0.182632	-0.170609	-0.319333	-0.332279	-0.814595	-0.263625	-0.209898	-0.180742	-0.18648	-0.0317318	-0.150201	-0.0277391	-0.0706454	-0.169394	-0.105207	-0.138533	-0.153216	-0.176462	-0.891152	-0.582673	-0.0647906	-0.128202	-0.0957955	-0.0596799	-0.086607	-0.0402835	-0.0375581	-0.134835	0.297838	0.290058	0.307618	0.267898	0.222281	0.306318	0.231742	0.155398	0.0811676	0.245681	0.849977	0.934383	0.165092	0.138577	0.262068	0.222213	0.0311567
AT1G70440	SRO3	similar to RCD one 3	0.417257	0.404721	0.476618	0.522493	0.832491	0.843118	0.141557	-0.0367456	-0.0800264	-0.0850077	0.066324	0.0267184	0.0626036	-0.0530708	-0.133108	-0.0607108	-0.0728529	-0.0261784	0.344624	0.0656706	-0.0660463	0.0884	-0.084447	-0.0667919	0.0607208	0.0607777	-0.0377306	-0.150482	-0.0521594	-0.133577	-0.165964	-0.158395	-0.0721207	-0.161937	-0.14572	-0.308702	-0.538632	-0.156527	-0.751602	-0.539178	-0.141542	-0.141392	-0.131934	-0.102324	-0.191827
AT1G70430	AT1G70430	Protein kinase superfamily protein	-0.108498	-0.146846	0.0386877	0.22499	-0.361392	0.130955	-0.345985	-0.00657986	0.105284	-0.0882645	-0.131759	-0.212781	-0.168535	-0.283497	-0.282125	-0.192687	-0.190266	-0.126644	-0.45473	-0.671091	-0.0984188	-0.0192068	0.0890026	-0.236054	-0.0445837	-0.211141	-0.0425727	0.135337	-0.135972	0.0896932	0.324263	0.10941	0.265676	0.159187	0.294706	0.311712	-0.0136713	0.356709	0.385415	0.592579	0.0138126	0.048729	0.0799869	0.0547048	-0.379694
AT1G70475	AT1G70475	hypothetical protein	-0.0184903	-0.023983	-0.0199343	-0.022724	0.0211891	-0.0345206	-0.0245774	-0.0239962	-0.038122	-0.00858712	0.017865	0.00412884	0.00204671	-0.0158955	-0.0137053	-0.0101928	-0.013779	-0.00854893	-0.0288156	0.20054	-0.0204246	-0.0119042	-0.00923167	0.00750895	-0.00568927	0.995953	0.0148164	-0.0286855	-0.021271	-0.0137088	-0.0338672	-0.00957241	-0.0239619	-0.0235279	-0.0219735	0.0945316	0.116111	0.00361304	0.0516895	-0.155272	-0.0340089	-0.00545012	-0.0210609	-0.0350584	0.279586
AT1G70460	PERK13	curator_summary=Encodes a member of the proline-rich extensin-like receptor kinase (PERK) family. This family consists of 15 predicted receptor kinases (PMID: 15653807) modulates phosphate deficiency-induced root hair elongation.	0.49849	0.352734	0.540893	0.287118	0.659945	0.757469	0.0859927	-0.184966	-0.195797	-0.0627455	0.0595331	0.123666	0.0449074	0.0337245	-0.0453898	-0.0193813	-0.187066	-0.190783	0.148526	0.0538612	0.0615671	-0.10707	-0.0398225	0.025779	0.106238	0.0455858	-0.00525209	-0.122573	-0.0386786	-0.0567809	-0.0476785	-0.0986667	-0.0524497	-0.0976717	0.0180027	-0.263969	-0.482656	-0.215769	-0.545239	-0.394975	-0.108812	-0.187457	-0.194298	-0.0525199	-0.0493707
AT1G70470	AT1G70470	transmembrane protein	-0.402981	-0.195879	-0.0973174	-0.248666	-0.726149	-0.247448	-0.119553	0.0855775	-0.122368	0.103707	0.0452757	0.024888	0.0642935	-0.152249	-0.149909	-0.470934	-0.193437	-0.169111	-0.635101	-0.473819	0.0292587	-0.0147742	-0.149908	-0.0867469	0.0688301	0.0351702	0.0431076	-0.0918217	0.148968	0.232614	0.240825	0.180378	0.157671	0.24962	-0.0290169	0.156521	0.166402	0.117278	0.74503	0.696528	0.2967	0.123583	0.283428	0.23598	0.116743
AT1G70500	AT1G70500	Pectin lyase-like superfamily protein	-0.114888	-0.256021	-0.0563742	-0.096517	-0.395912	-0.211073	-0.16981	0.248537	-0.111094	0.101738	0.310041	0.014774	0.094276	-0.110199	-0.141967	-0.378438	-0.370385	-0.242486	-0.187343	-0.081828	0.0884116	0.200033	0.197626	0.11278	0.126462	0.0738782	0.104427	0.161742	-0.188751	-0.0560436	0.160307	0.119976	-0.130801	0.00283672	-0.103202	-0.0340327	0.246794	-0.0964063	0.441819	0.184076	0.257278	0.274835	0.221903	0.145697	0.325566
AT1G70505	AT1G70505	transmembrane protein	0.0936789	-0.0264421	-0.203128	-0.350034	-0.165521	-0.193355	-0.327192	-0.240657	-0.149226	-0.083667	-0.215064	0.0350775	0.0456135	-0.109612	-0.162499	0.330436	0.341014	0.200157	-0.40149	0.0863593	-0.0713925	-0.0218074	-0.0470256	0.0263393	-0.139156	-0.0403302	-0.0706435	-0.211798	-0.0558433	0.169628	0.337882	0.166529	-0.0829669	0.25187	-0.189794	-0.411758	-0.240636	-0.0567369	0.22106	0.327747	0.210918	0.0782735	0.133533	0.199252	0.215544
AT1G70480	AT1G70480	OBP32pep, putative (DUF220)	0.289752	0.434188	0.437184	0.54988	0.664265	0.914426	0.121858	-0.111112	-0.0227994	-0.122079	-0.121001	-0.20636	-0.236806	-0.133923	-0.169002	-0.028361	-0.0552945	-0.10999	0.0833275	-0.336388	-0.0825295	-0.257292	-0.143506	-0.166626	-0.125359	-0.0962557	-0.109325	-0.0987776	-0.0273682	-0.0426681	-0.0510155	-0.0441498	-0.0868599	-0.0109333	-0.0538219	-0.344078	-0.802148	-0.0824034	-0.623385	-0.117547	0.0401814	0.0490439	-0.0481973	-0.0461247	-0.43738
AT1G70490	ARFA1D	Ras-related small GTP-binding family protein	-0.0920101	0.0828283	0.24476	0.484435	0.0645494	0.640644	-0.202557	-0.185912	-0.413602	-0.0159393	-0.202381	-0.0707835	-0.133261	-0.232343	-0.2243	-0.0376015	-0.0703821	-0.145607	-0.619703	-0.535026	0.00769758	-0.251845	-0.14598	-0.163519	-0.145789	-0.0559895	-0.107834	-0.194017	-0.0291254	0.143339	0.232742	0.256046	0.189735	0.200244	0.0156724	-0.154802	-0.629171	0.155969	0.0913033	0.468107	0.129113	0.132933	0.0675676	0.0755536	-0.129971
AT1G70518.1			0.158246	0.257928	0.200177	0.202999	0.795298	0.222474	0.110027	0.169392	0.00360074	-0.0286909	0.0965827	0.0519709	0.0851391	0.213829	0.212942	0.217412	0.252141	0.216512	0.767879	0.65354	0.0460288	0.0138821	-0.0973138	0.00741753	0.0338504	0.129248	0.127989	0.0964794	-0.15873	-0.164855	-0.30128	-0.402835	-0.246272	-0.161241	-0.421547	-0.369543	-0.240585	-0.338628	-0.821572	-0.856852	-0.0327407	-0.0502909	-0.238719	-0.0116571	0.119281
AT1G70520	CRK2	cysteine-rich RLK (RECEPTOR-like protein kinase) 2	0.0737219	0.148091	0.227894	0.307236	0.438992	0.421264	0.175818	0.036518	-0.059018	0.0277668	0.179024	-0.0463387	-0.0357718	0.123036	-0.0669459	-0.187894	-0.124538	-0.164928	0.327869	0.104983	0.12767	0.194397	0.0579581	0.0598477	0.138457	0.062736	-0.0160205	0.0565784	0.161691	-0.110358	-0.326235	-0.374645	-0.0881397	-0.315139	-0.14781	-0.418162	-0.279655	-0.467828	-0.438604	-0.409705	0.0570016	0.0468827	0.164166	0.286437	0.0771429
AT1G70530	CRK3	cysteine-rich RLK (RECEPTOR-like protein kinase) 3	0.153734	0.247349	0.39484	0.539417	0.82288	0.668087	0.0595855	0.00757476	-0.122549	0.0136739	0.0430689	-0.0108995	0.00460543	0.0776147	0.0197603	0.0403134	0.0907376	0.00528862	0.442237	0.276298	0.0420972	0.099188	0.0195445	0.0198055	0.0566365	0.0304695	-0.00889058	-0.0715354	0.0360125	-0.131067	-0.28076	-0.368571	-0.0948688	-0.361842	-0.245952	-0.543126	-0.519344	-0.41944	-0.76536	-0.633512	0.0549867	-0.0214111	0.00975084	0.0953436	0.0479514
AT1G70550	AT1G70550	NEP-interacting protein, putative (DUF239)	-0.222489	-0.300799	-0.339644	-0.315278	-0.845362	-0.384713	-0.140066	-0.157676	-0.0942699	0.0635664	0.0711485	0.0574203	-0.0489757	-0.172842	-0.0243457	-0.250021	-0.174443	-0.155018	-0.786585	-0.428844	0.13889	-0.054878	0.0887085	-0.0630491	-0.0647268	-0.12274	0.0151553	-0.219536	0.123218	0.276677	0.297442	0.226074	0.142139	0.235649	0.217049	0.105589	0.205104	0.209833	0.898011	0.825884	0.292129	0.168428	0.193366	0.245268	0.212483
AT1G70560	TAA1	tryptophan aminotransferase of Arabidopsis 1	-0.114915	-0.187378	-0.294803	-0.388095	-0.294819	-0.723476	0.189406	0.41153	0.23435	0.213785	0.299292	0.00962218	0.0912726	0.132365	0.162727	-0.10386	-0.0133042	0.0929871	0.51979	0.335843	0.258619	0.0523976	0.0423078	0.015587	0.21981	0.0804942	0.0386037	0.428402	-0.195938	-0.0384056	-0.0666688	-0.0594598	-0.0390913	-0.0930378	-0.0700799	0.504788	0.714349	-0.0478278	0.12437	-0.270158	-0.251336	-0.167623	-0.10479	-0.0362623	0.0377394
AT1G70581.1			0.297345	0.204993	0.366189	0.31282	0.813238	0.407256	0.139072	0.0599059	0.0614053	0.0463996	0.119093	0.0789145	0.0994907	0.125983	0.0668826	0.147849	0.081477	0.124139	0.743669	0.439601	0.0153213	0.0463077	-0.163006	-0.0181576	0.168081	0.0754476	-0.0106111	0.191801	-0.062061	-0.0018058	-0.311264	-0.402758	-0.162947	-0.240614	-0.27322	-0.201791	-0.229721	-0.385237	-0.848681	-0.816472	-0.165319	-0.147082	-0.217874	-0.143174	-0.0978941
AT1G70590	AT1G70590	F-box family protein	0.24121	0.40142	0.359829	0.529151	0.899564	0.676789	0.170892	0.116859	0.00384781	0.0364667	0.0502625	-0.111939	-0.126367	0.0826879	0.0451043	0.0839684	0.0857823	0.0786578	0.621137	0.179972	-0.0414691	-0.0897499	-0.122746	-0.0373074	-0.00280424	-0.0964869	-0.0629707	0.0215978	-0.0588266	-0.0996755	-0.193986	-0.228841	-0.162893	-0.258058	-0.352442	-0.419462	-0.582628	-0.332182	-0.929537	-0.642102	-0.0847852	-0.105189	-0.0804718	-0.0758583	-0.28095
AT1G70570	AT1G70570	anthranilate phosphoribosyltransferase	0.18902	0.324501	0.0834006	0.250743	0.483813	0.499266	0.0816732	-0.0887217	-0.19805	-0.21916	-0.137637	-0.194393	-0.0914843	0.133935	-0.0689304	0.245512	0.313349	0.187916	0.0439181	-0.162275	-0.212736	-0.368569	-0.424684	-0.263368	-0.145326	-0.168864	-0.172346	-0.125461	-0.129584	0.0346966	-0.0557924	0.117556	-0.216632	0.109253	0.025994	-0.221522	-0.691833	-0.0166738	-0.519267	0.00307955	-0.0284863	-0.0698212	0.0591749	0.0945897	-0.408769
AT1G70580	AOAT2	alanine-2-oxoglutarate aminotransferase 2	-0.154189	-0.147152	-0.178934	-0.224703	-0.629479	-0.0506069	-0.140759	-0.178873	-0.210116	-0.108078	-0.161234	-0.106219	-0.111726	-0.156792	-0.148631	-0.159188	-0.121991	-0.132013	-0.84761	-0.644214	-0.158611	-0.144804	-0.162987	-0.112747	-0.184068	-0.100578	-0.118036	-0.183619	0.221281	0.312216	0.330033	0.285559	0.130064	0.26386	0.0717777	-0.106108	-0.223408	0.115052	0.650508	0.911905	0.299358	0.268079	0.304822	0.331267	-0.0455588
AT1G70640	AT1G70640	octicosapeptide/Phox/Bem1p (PB1) domain-containing protein	-0.00825497	-0.137185	-0.105603	-0.136383	-0.254865	0.0256279	0.00180887	-0.134478	-0.244981	-0.0523705	-0.0829922	0.0962946	-0.14028	-0.105549	0.0133026	0.114088	0.0332175	-0.0263489	-0.509095	-0.20644	-0.0219207	-0.141147	-0.0700519	-0.0127947	-0.170933	0.116897	-0.127966	-0.318628	0.318497	0.26579	0.0194991	-0.106197	0.612117	-0.0733286	-0.157939	-0.144249	-0.226573	0.067184	0.301153	0.405474	0.0868485	0.165951	0.103801	0.356977	0.148469
AT1G70600	AT1G70600	Ribosomal protein L18e/L15 superfamily protein	-0.271004	-0.171949	-0.136548	-0.166352	-0.621318	-0.197012	-0.0909208	-0.0280942	-0.3143	0.0294932	0.0637621	0.0899677	0.0503532	-0.206943	-0.119124	0.0367877	-0.0570588	-0.16684	-0.650368	-0.412059	0.0521338	-0.204875	-0.173412	-0.160846	0.126001	0.0993638	-0.0497832	-0.0464829	0.126504	0.209023	0.157746	0.26185	0.303683	0.201617	0.422709	0.670323	0.275116	0.427545	0.683054	0.617244	-0.137983	-0.0524571	0.0133695	-0.0438842	-0.00438273
AT1G70610	ABCB26	transporter associated with antigen processing protein 1	0.125583	0.192233	0.0818077	0.182562	0.0713702	0.539886	-0.159231	-0.317914	-0.315507	-0.172433	-0.318391	-0.162708	-0.19588	-0.0933202	-0.134462	0.0715452	0.101819	0.0114849	-0.623937	-0.517214	-0.224556	-0.249596	-0.191226	-0.202147	-0.299497	-0.202727	-0.141208	-0.36099	0.154033	0.173785	0.208382	0.183767	0.015367	0.241672	0.0685858	-0.435579	-0.768506	0.0628063	0.0112556	0.556664	0.228143	0.16209	0.176738	0.203466	-0.219552
AT1G70620	AT1G70620	cyclin-like protein	0.141015	0.160096	0.0974319	0.128452	0.570906	-0.0359734	0.268006	0.30357	0.43273	-0.000127899	0.162485	-0.0194106	0.0364636	0.199507	0.212652	0.0903272	0.0803673	0.175879	0.975947	0.493343	-0.00285292	0.159908	0.0786128	0.0139762	0.0860501	-0.0299193	0.0271265	0.217169	-0.198782	-0.197235	-0.273329	-0.307553	-0.267932	-0.22989	-0.209313	0.0165713	0.184148	-0.240923	-0.716662	-0.823375	-0.215243	-0.266207	-0.162725	-0.243628	-0.209992
AT1G70630	AT1G70630	Nucleotide-diphospho-sugar transferase family protein	-0.0805765	0.285695	-0.0699986	-0.018557	-0.167153	0.197414	-0.260975	-0.0434588	-0.0562225	-0.234251	-0.321315	-0.175132	-0.266259	-0.190359	-0.0111401	0.0766506	0.0991955	0.0694654	-0.502873	-0.548913	-0.204961	-0.137751	-0.116453	-0.185619	-0.326308	-0.291921	-0.200762	-0.246649	0.174841	0.287517	0.406562	0.0517901	0.157103	0.229353	0.0945009	-0.142826	-0.399484	0.122518	0.164392	0.612117	0.0206981	0.164118	0.0875275	0.0525841	-0.38075
AT1G70645			0.210739	0.00553326	0.180927	0.0734566	0.317821	0.0167365	-0.200122	0.151234	0.193274	0.220167	0.101285	0.173024	-0.00895886	0.292241	0.0890312	0.0201014	0.203072	-0.196725	0.474795	0.270904	0.0271185	0.185239	-0.216796	0.223111	-0.0110069	-0.201898	0.0603647	0.193527	0.0818853	0.112713	-0.0155543	-0.254266	-0.0105419	-0.233937	-0.0010685	0.0664229	0.177566	-0.265729	-0.370943	-0.446377	-0.250464	-0.255451	-0.23151	-0.247206	-0.132041
AT1G70650	AT1G70650	Ran BP2/NZF zinc finger-like superfamily protein	-0.0820725	-0.0139138	0.0111492	-0.00108354	0.152346	-0.170375	0.268824	0.164891	0.141104	0.0519114	0.253545	-0.160505	-0.157912	0.166674	0.316788	0.318956	-0.17538	-0.0909732	0.523208	0.304497	0.287603	0.148275	0.383701	-0.114065	0.00274023	0.0630397	0.0324778	0.188484	-0.0979524	-0.164885	-0.188331	-0.292488	-0.106165	-0.206052	-0.117304	0.0908593	0.223131	0.0449701	-0.231176	-0.42368	-0.263919	-0.0363314	-0.149977	0.125478	0.0363857
ath-miR777			0.171411	0.133987	0.230374	0.246034	0.375328	0.233656	-0.196677	0.120241	0.102312	0.0788662	0.128208	0.0868619	0.102329	0.140515	0.107668	-0.197935	0.15982	-0.203177	0.370233	0.148152	0.148349	0.0506841	-0.206788	0.132521	0.109495	-0.197536	0.0933804	0.15357	0.12476	0.162457	0.124333	-0.257598	0.133019	-0.224474	-0.219244	-0.0249419	0.00353523	-0.256786	-0.38772	-0.398616	-0.239693	-0.242951	-0.233349	-0.240593	-0.140663
AT1G70660	MMZ2	MMS ZWEI homologue 2	0.0413975	0.0933082	0.22193	0.0842431	0.442246	0.0442313	0.288071	0.332072	0.33629	0.0784045	0.113885	-0.225249	-0.108877	0.227297	-0.012494	-0.0765868	0.0137136	0.108799	0.796376	0.208069	-0.00396473	0.0397942	-0.0929722	0.129979	-0.00734342	-0.144865	-0.055801	0.327526	-0.209154	-0.104722	-0.081265	-0.0608861	-0.221298	-0.132457	-0.438342	-0.169572	-0.09173	-0.412175	-0.62879	-0.532087	-0.036243	-0.0616726	-0.126843	-0.118249	-0.31709
AT1G70670	CLO4	Caleosin-related family protein	0.215683	0.312047	0.284661	0.514519	0.818695	0.614198	-0.12226	0.0365145	-0.167586	0.0197423	-0.0551399	-0.0609631	-0.0857868	-0.0938667	-0.22506	0.368632	0.278275	0.230243	0.338351	0.230599	-0.0838941	-0.08103	-0.0220812	-0.00704484	-0.0737784	-0.0790851	-0.0523449	-0.0840122	-0.24611	-0.138831	-0.00757542	-0.0964661	-0.229817	-0.0470596	-0.230679	-0.456944	-0.638455	-0.220913	-0.748398	-0.468229	0.0198026	-0.100597	-0.0331809	-0.123392	-0.126317
AT1G70680	AT1G70680	Caleosin-related family protein	0.42511	0.459556	0.273108	0.565226	0.894694	0.800571	-0.0597754	0.00381548	-0.162212	-0.155274	-0.0715451	-0.0706373	-0.0586508	-0.0746473	-0.0943859	0.168083	0.172719	0.125145	0.311393	0.107345	-0.161386	-0.0473848	-0.166002	-0.0455386	-0.103132	-0.0380527	-0.0521867	-0.129239	-0.154977	-0.0534343	-0.0696107	-0.183851	-0.14878	-0.0759093	-0.175971	-0.470372	-0.719101	-0.176141	-0.823141	-0.461828	-0.0335689	-0.106484	-0.0968512	-0.0763302	-0.238615
AT1G70690	HWI1	Receptor-like protein kinase-related family protein	0.335146	0.315253	0.340797	0.370195	0.926121	0.552303	0.0804536	-0.0777059	-0.184891	-0.0517281	0.0985719	0.132186	0.165877	0.124267	0.0881316	0.185668	0.17635	0.140087	0.533274	0.591983	0.0171329	0.0743553	-0.03739	0.103209	0.0709864	0.175304	0.0859966	-0.119227	-0.163402	-0.215193	-0.278259	-0.239599	-0.223077	-0.303445	-0.307034	-0.505423	-0.424871	-0.2766	-0.830376	-0.832873	-0.0876412	-0.071263	-0.0686554	-0.0852411	0.218038
AT1G70710	GH9B1	glycosyl hydrolase 9B1	-0.0887447	-0.0685654	-0.0865758	-0.131092	-0.0883501	-0.424623	0.178065	0.292332	0.368093	0.201301	0.379046	0.0755484	0.139822	-0.0504051	0.060925	-0.22104	-0.24639	-0.0147236	0.562179	0.359953	0.18459	0.3274	0.228875	0.171348	0.317042	0.208838	0.0910638	0.300231	-0.127332	-0.218065	-0.200435	-0.238647	-0.104298	-0.127172	-0.010306	0.357834	0.693388	-0.0830922	0.0172015	-0.469339	-0.132932	-0.118707	-0.0558116	-0.20617	0.142728
AT1G70700	TIFY7	TIFY domain/Divergent CCT motif family protein	0.0903402	0.13918	0.109334	0.186808	0.142166	0.499806	-0.129047	-0.105692	-0.150204	-0.190239	-0.0651016	-0.0794908	-0.0942049	-0.151847	-0.226894	-0.02908	-0.0298202	-0.117801	-0.347599	-0.366883	-0.208411	-0.145107	-0.211005	-0.218767	-0.0929799	-0.0147288	-0.113803	-0.164605	0.0956545	0.142167	0.0797743	-0.1315	-0.134426	-0.193178	-0.00393474	-0.49014	-0.648656	-0.159934	-0.086664	0.285999	0.488754	0.446284	0.349036	0.231718	-0.0257329
AT1G70740	AT1G70740	Protein kinase superfamily protein	0.31291	0.332292	0.36405	0.41976	0.603731	0.858043	-0.0574469	-0.234027	-0.286064	-0.141241	-0.0991805	-0.066448	-0.0659401	0.00761896	-0.0723212	0.118203	0.032905	0.0188573	-0.123896	-0.222717	-0.182021	-0.153702	-0.276249	-0.214008	-0.142061	-0.0916953	-0.125931	-0.272101	0.248521	-0.043683	-0.147112	-0.158458	0.051879	-0.182539	0.0246939	-0.449541	-0.810977	-0.0989249	-0.520606	-0.0595109	0.0639573	0.0584911	0.115934	0.202284	-0.205402
AT1G70730	PGM2	Phosphoglucomutase/phosphomannomutase family protein	-0.0800896	-0.129053	-0.137277	-0.157424	-0.623736	-0.00662544	-0.282172	-0.260511	-0.217201	-0.03119	-0.219368	-0.0807393	-0.101138	-0.143731	-0.0969283	-0.197155	-0.187831	-0.208543	-0.936389	-0.592567	-0.0737593	-0.124858	0.00962914	-0.00244634	-0.198822	-0.105633	-0.00143778	-0.280547	0.165154	0.213586	0.301383	0.325088	0.203569	0.350283	0.226209	-0.075765	-0.14933	0.247925	0.729115	0.893729	0.24047	0.221619	0.167556	0.244597	0.0659113
AT1G70750	AT1G70750	myosin-binding protein (Protein of unknown function, DUF593)	0.281963	0.0183115	0.188389	0.0540588	0.0186091	0.443568	-0.18603	-0.452019	-0.364776	-0.0138918	-0.0643156	-0.0310112	0.00420293	-0.171533	-0.0279717	-0.0657249	-0.149958	-0.321164	-0.605205	-0.149937	0.0484719	0.00370904	0.163885	0.116478	-0.024889	0.177597	0.0723483	-0.345111	0.25362	0.126188	0.0105878	0.0964637	0.134915	-0.0758711	0.0428825	-0.520935	-0.422181	-0.11056	0.188207	0.254413	0.177455	0.156843	0.0870328	0.344427	0.367297
AT1G09193			-0.171254	-0.126861	-0.169463	-0.115982	-0.665767	0.00116922	-0.0699906	-0.16371	-0.120557	-0.0495461	-0.207927	-0.18797	-0.185565	-0.168947	-0.237607	-0.20677	-0.19992	-0.233531	-0.819433	-0.814367	-0.0756614	-0.184543	-0.139869	-0.200663	-0.101235	-0.184079	-0.178335	-0.05998	0.18892	0.219703	0.277366	0.281334	0.128987	0.328726	0.253397	0.120958	-0.180687	0.281808	0.66571	0.968646	0.27817	0.254049	0.243155	0.215052	-0.228725
AT1G70760	NdhL	inorganic carbon transport protein-like protein	-0.206113	-0.191228	-0.165861	-0.227429	-0.757406	-0.14935	-0.0163982	-0.177172	0.017477	-0.0221831	-0.1514	-0.244353	-0.231665	-0.120931	-0.221225	-0.272542	-0.250725	-0.280386	-0.7289	-0.760436	0.0368169	-0.0627422	0.0117723	-0.0917369	-0.0705558	-0.261178	-0.104492	-0.00340748	0.203064	0.214226	0.252813	0.268822	0.157014	0.272334	0.214571	0.10763	-0.0223518	0.237453	0.725735	0.930698	0.257005	0.224684	0.221402	0.230107	-0.188582
AT1G70770	AT1G70770	transmembrane protein (Protein of unknown function DUF2359, transmembrane)	0.039021	0.0040048	0.138283	0.250105	0.0150357	0.437767	-0.300147	-0.322906	-0.525696	-0.0440211	-0.153123	0.242786	0.210731	-0.220587	-0.19588	0.0124198	-0.00346498	-0.0881847	-0.716464	-0.119109	-0.0103928	-0.105017	-0.125752	0.067113	-0.0305195	0.229587	0.0917077	-0.391	0.039932	0.0782097	0.103944	0.187578	0.261559	0.0562301	0.120222	-0.158246	-0.343659	0.176929	0.25439	0.281606	0.0544244	0.143469	0.048827	0.0833382	0.380119
AT1G70780	AT1G70780	hypothetical protein	0.178761	0.0813	-0.0776355	0.00739837	0.32078	0.0977907	-0.230719	-0.259944	-0.263467	-0.213579	-0.317532	0.137621	0.0968963	0.109119	0.0931965	0.43621	0.504711	0.330532	-0.117854	0.315395	-0.246828	-0.226226	-0.21704	0.0612484	-0.218602	0.00763751	0.120302	-0.215099	-0.0292233	0.0245785	-0.0129381	0.0658963	-0.0498911	0.101396	0.0148645	-0.2858	-0.323927	-0.00691468	-0.240709	-0.0887631	-0.021262	0.0195654	-0.0482856	-0.105145	0.149937
AT1G70790	AT1G70790	Calcium-dependent lipid-binding (CaLB domain) family protein	0.207396	0.0110487	-0.122365	-0.075833	0.395397	-0.145714	-0.0358576	-0.0114682	0.0387174	0.0588385	-0.0981231	0.199505	0.0732691	0.135293	0.105884	0.498584	0.436319	0.410454	0.439716	0.522767	0.0244086	-0.0750173	-0.222442	-0.127927	-0.072637	0.0169584	-0.0757812	0.0858636	-0.11437	-0.0238544	-0.0204621	0.0412967	-0.263163	-0.121644	-0.135744	-0.144014	-0.0771108	-0.308823	-0.460971	-0.437632	-0.132133	-0.243514	-0.0827605	0.0106292	0.0136397
AT1G70800	EHB1	Calcium-dependent lipid-binding (CaLB domain) family protein	-0.212313	-0.257428	-0.121227	-0.159285	-0.371233	-0.130129	-0.293232	-0.277037	-0.278931	-0.0846384	-0.259337	0.0016979	-0.0665674	-0.109497	-0.0311053	0.274566	0.278368	0.0535784	-0.697537	-0.178183	-0.103961	-0.265823	-0.181528	0.0452415	-0.13765	-0.111434	0.0762136	-0.235616	0.0774064	0.120753	0.203979	0.29645	0.202319	0.245253	0.0946878	-0.11612	-0.211955	0.128456	0.462233	0.598979	0.226358	0.235422	0.0270828	0.250898	0.216207
AT1G70810	AT1G70810	Calcium-dependent lipid-binding (CaLB domain) family protein	0.232984	0.257848	0.295697	0.30581	0.464289	0.756498	-0.0316752	-0.267242	-0.473496	-0.205795	-0.215255	-0.00591476	-0.0462861	-0.119816	-0.0998998	0.173785	0.15749	-0.0116508	-0.37931	-0.171433	-0.214305	-0.206376	-0.272917	-0.0667158	-0.157452	-0.0116671	-0.0414226	-0.407297	0.0509237	0.0934737	0.0550747	0.0277042	0.00980556	-0.0213859	-0.0823911	-0.554049	-0.86512	-0.0532441	-0.314807	0.111192	0.204289	0.188161	0.101655	0.152776	0.0196735
AT1G70820	AT1G70820	phosphoglucomutase, putative / glucose phosphomutase	-0.0751596	-0.0842573	-0.0855516	-0.0382514	-0.518879	0.175545	-0.153149	-0.207594	-0.192317	-0.116441	-0.206457	-0.15836	-0.184245	-0.188265	-0.194268	-0.169191	-0.180989	-0.159881	-0.863195	-0.801475	-0.145563	-0.150109	-0.160406	-0.239622	-0.169097	-0.2013	-0.164045	-0.215845	0.240169	0.27087	0.289875	0.247295	0.209977	0.238008	0.182622	-0.0641244	-0.353769	0.210635	0.55361	0.932405	0.275205	0.253356	0.284607	0.282205	-0.210432
AT1G70850	MLP34	MLP-like protein 34	-0.156903	-0.160786	-0.0297333	-0.00984771	-0.0884696	-0.278909	0.214253	0.238701	0.0658475	0.174408	0.448096	0.025334	0.09024	-0.0428458	0.00724361	-0.0560489	-0.14185	-0.142674	0.29285	0.350805	0.542495	0.0528232	0.466011	0.255379	0.25019	0.0948794	0.138436	-0.00199186	-0.138473	-0.149582	-0.155869	-0.151099	0.149336	-0.120012	-0.0197684	0.197349	0.456396	-0.167664	0.117263	-0.341816	-0.149736	-0.050263	-0.0823964	-0.155159	0.365644
AT1G70880	AT1G70880	Polyketide cyclase/dehydrase and lipid transport superfamily protein	-0.0919021	0.0498277	-0.305524	-0.112693	-0.297809	-0.0808577	-0.0116299	-0.0207675	0.10901	-0.0632439	-0.117097	-0.0719405	-0.275443	-0.0574824	-0.291824	-0.11849	0.120661	0.11283	-0.307563	-0.44124	-0.339555	-0.293829	-0.187197	-0.326155	-0.175975	-0.0348542	-0.0496458	0.0211632	-0.0192287	0.280678	0.0620356	-0.0395886	0.0140458	0.182358	-0.0821642	-0.0436937	-0.259258	0.254063	0.210053	0.530554	0.407242	0.324754	0.205816	0.0738889	-0.256455
AT1G70830	MLP28	MLP-like protein 28	-0.235004	-0.153439	0.00300962	-0.0982897	-0.359959	-0.227209	0.0135374	0.354796	0.125594	0.203032	0.503718	-0.0809232	0.011727	-0.165015	-0.293215	-0.216387	-0.32424	-0.126207	0.0765467	-0.233048	0.0733552	0.25814	0.1162	-0.0599794	0.1916	-0.132903	-0.255886	0.229885	-0.0500456	-0.0247114	0.0143569	-0.1155	-0.064268	-0.00975292	-0.0126617	0.29029	0.312354	0.0411472	0.284166	0.13552	0.186552	0.185215	0.110206	-0.0136738	-0.0878709
AT1G70885.1			-0.0891086	0.0494699	-0.0481014	-0.452266	-0.37028	-0.424795	-0.0223286	0.274235	0.411277	0.388576	0.0182238	-0.0278759	-0.00909795	-0.0265979	-0.0880535	-0.302021	-0.135308	-0.0960448	0.13912	-0.0544623	0.154942	0.168696	0.108966	-0.0933846	0.0719647	-0.119547	-0.0946376	0.139411	-0.203945	-0.0739642	0.0583849	-0.087919	-0.0245359	-0.00520854	0.115024	0.156192	0.352452	-0.00976647	0.274527	0.103903	0.255613	-0.0110985	-0.0829272	0.284863	-0.0248942
AT1G70895	CLE17	CLAVATA3/ESR-RELATED 17	-0.136399	-0.0547306	-0.354778	-0.44807	-0.739993	-0.53894	0.203019	0.137626	0.269333	0.00317485	0.2176	-0.0684891	-0.0976963	-0.0392602	-0.102192	-0.327569	-0.349302	-0.136677	-0.146813	-0.404599	0.17665	-0.0313426	0.121413	-0.0905201	0.0367551	-0.141703	-0.132271	0.270798	-0.00748616	0.15532	0.0940377	0.14364	0.144829	0.1088	0.201648	0.563883	0.525299	0.302232	0.596747	0.47643	-0.0846447	0.0160774	0.0124352	0.0100518	-0.232747
AT1G70890	MLP43	MLP-like protein 43	-0.248852	-0.240927	-0.355333	-0.509586	-0.896216	-0.584582	0.0361345	0.0852667	0.0356605	0.190207	0.0888723	-0.0236488	0.0143816	-0.0867027	-0.0959586	-0.309617	-0.314292	-0.172186	-0.451391	-0.379907	0.148473	0.0325713	0.0334914	-0.0117416	0.0546744	-0.0822256	-0.04856	0.130871	0.178198	0.220326	0.11504	0.0142283	0.259155	0.0803834	0.141504	0.365425	0.474452	0.2116	0.826187	0.646199	0.131847	0.146564	0.208763	0.235502	0.0762221
AT1G70920	HB18	homeobox-leucine zipper protein 18	0.276848	0.164002	0.606073	0.531181	0.626973	0.829514	0.113952	0.0984619	-0.0602463	-0.110608	0.0992549	-0.0903546	-0.219062	-0.106832	0.00184993	-0.120766	-0.0457051	-0.292518	0.183635	-0.222183	-0.0522543	-0.00517598	-0.0538049	-0.0846127	-0.0669475	-0.0870297	-0.0499237	-0.167529	-0.00895915	-0.0950877	-0.13182	-0.0743435	-0.0888872	0.0364052	-0.147514	-0.288648	-0.573118	-0.215156	-0.579082	-0.250116	-0.0801203	-0.0235162	0.0558945	-0.0668545	-0.325103
AT1G70900	AT1G70900	hypothetical protein	0.0749387	-0.0302814	-0.115316	-0.305	0.218716	-0.374691	0.0203331	-0.122865	-0.0572072	0.120767	0.0694505	0.122216	0.117694	0.200579	0.2664	0.345502	0.324764	0.212818	0.336911	0.821949	0.154266	0.125774	0.160782	0.248018	0.0303003	0.0924935	0.176301	-0.0544778	-0.381518	-0.260942	-0.127074	-0.0600997	-0.215336	-0.00312799	-0.181328	-0.34867	0.099191	-0.13839	-0.167835	-0.495795	0.15242	0.155306	-0.262991	0.0289805	0.603966
AT1G70910	DEP	RING/U-box superfamily protein	0.233127	-0.0902803	0.328405	-0.0935914	0.000248424	0.238767	-0.110744	-0.0996804	-0.111143	-0.0803771	0.31239	-0.0873705	-0.111497	-0.11705	-0.111422	-0.107187	-0.110649	-0.105602	-0.226253	-0.212127	-0.114881	-0.0901097	-0.109547	-0.124651	-0.110181	0.417339	-0.0908098	-0.133391	-0.0982692	0.223779	0.205577	-0.0913326	-0.108359	0.22809	-0.124984	-0.141829	-0.254808	-0.0857544	0.0496325	0.177621	0.320626	-0.0689144	0.279058	-0.0850565	-0.0271303
AT1G70950	AT1G70950	TPX2 (targeting protein for Xklp2) protein family	-0.0821862	-0.00888869	0.0068099	-0.208779	-0.103212	-0.238239	0.312475	0.182474	0.376697	0.126058	-0.00426314	0.083762	-0.0652853	-0.0258813	-0.200658	0.0340468	-0.0946334	-0.220817	0.228436	0.105414	0.250206	-0.207364	0.156859	0.191373	-0.194564	-0.081346	0.265084	0.142001	-0.219784	-0.226795	-0.210542	-0.0753714	-0.0163562	-0.218037	0.129571	0.162663	0.235109	0.0794082	0.0591916	-0.117196	0.119541	0.225972	-0.0106849	-0.0877501	0.116165
AT1G70940	PIN3	Auxin efflux carrier family protein	-0.22315	-0.18893	-0.104331	-0.283158	-0.577634	-0.440162	0.229711	0.0791646	0.124297	0.304221	0.18232	0.0476407	0.0318963	0.129409	0.0595266	-0.453765	-0.431685	-0.32785	-0.114946	-0.0764431	0.343224	0.105334	0.295097	0.192821	0.0855469	0.0177973	0.190719	0.0444994	-0.018645	0.00676954	0.0892052	0.0786666	0.000925509	0.147293	0.0619446	0.274552	0.555238	0.0943106	0.565607	0.20174	0.028476	-0.0333748	0.0460295	-0.100387	0.228457
AT1G71000	AT1G71000	Chaperone DnaJ-domain superfamily protein	-0.0884922	0.00257585	-0.118904	-0.111567	-0.402641	0.0149482	-0.114895	-0.11987	-0.112376	-0.0755131	-0.132566	-0.101591	0.0187169	-0.118677	-0.109902	-0.00443655	-0.110571	-0.107836	-0.542715	-0.490879	-0.120217	-0.00606794	-0.128719	-0.134139	-0.11361	-0.113095	-0.00508862	-0.112381	0.45489	0.289781	0.335643	-0.0746374	0.680759	0.0868856	0.08851	0.103998	-0.0551731	-0.0691154	0.401184	0.571311	0.020841	-0.000470905	0.109121	-0.0338037	-0.172716
AT1G70980	SYNC3	Class II aminoacyl-tRNA and biotin synthetases superfamily protein	0.205369	0.206199	0.206586	0.252526	0.824859	0.184067	0.0868564	0.179305	0.122422	-0.00583403	0.0898054	0.0842996	0.108968	0.156549	0.134528	0.25437	0.28875	0.246404	0.871142	0.697611	0.00886798	0.0581233	0.00362633	0.0913421	0.0972645	0.0976259	0.0741425	0.160202	-0.224902	-0.254687	-0.330616	-0.313151	-0.222156	-0.29531	-0.29221	-0.212326	-0.0873677	-0.294026	-0.855591	-0.953329	-0.139421	-0.105833	-0.208442	-0.251939	0.0557843
AT1G70985	AT1G70985	hydroxyproline-rich glycoprotein family protein	-0.223237	-0.231702	-0.144529	-0.231706	-0.73631	-0.151353	-0.120539	-0.0932429	-0.216027	-0.0316427	-0.12197	-0.0978698	-0.0228881	-0.102579	-0.241548	-0.235402	-0.101462	-0.162474	-0.791673	-0.712253	-0.109923	-0.11084	-0.088051	-0.174297	-0.184003	-0.132303	-0.175037	-0.016702	0.244809	0.373768	0.393892	0.278107	0.171527	0.335901	0.128551	0.195447	-0.00422449	0.195246	0.718099	0.925726	0.091102	0.0744398	0.264765	0.184736	-0.198247
AT1G71015	AT1G71015	plastid movement impaired protein	-0.223153	-0.134862	-0.103639	-0.315795	-0.340355	-0.386403	-0.192978	-0.00424669	-0.360356	0.197832	0.24401	0.208012	0.156585	-0.0913563	0.166426	0.0735789	-0.128628	-0.0826018	-0.263455	0.379577	0.26641	0.0834392	0.192762	0.223429	0.254163	0.439818	0.308996	-0.125284	0.0126726	0.248666	0.0504494	-0.0704081	0.0385927	-0.0105864	-0.0429843	0.0254301	0.416553	-0.142444	0.480367	-0.0108977	-0.107414	0.0834678	0.156216	-0.0089985	0.720691
AT1G71010	FAB1C	FORMS APLOID AND BINUCLEATE CELLS 1C	0.273297	0.0517178	0.324414	0.3898	0.741202	0.456437	-0.247244	-0.144756	-0.074913	-0.122429	-0.209852	0.183538	0.148573	-0.021628	0.0685791	0.197955	0.34871	0.203301	0.225438	0.487304	0.012853	-0.0245439	-0.00410392	0.164756	-0.195659	0.0401571	0.144423	-0.201006	-0.239053	-0.157602	-0.0909081	-0.0776057	-0.190582	-0.0122454	-0.237868	-0.620345	-0.465975	-0.336341	-0.594794	-0.525448	0.0937126	0.0268465	-0.102633	-0.0452309	0.261671
AT1G09217.1			-0.0524198	0.0134504	0.0533693	-0.104269	0.324351	-0.0765344	-0.0912401	-0.314724	-0.0751267	0.055636	-0.0799942	0.0636618	0.0648419	0.237161	0.241075	0.418185	0.386316	0.346919	0.199545	0.506241	-0.299415	-0.108431	-0.226597	0.135	0.0105075	0.22089	0.138601	-0.0362381	0.156626	0.0172205	-0.186415	-0.105089	0.039833	-0.295005	-0.197225	-0.213169	-0.0833886	-0.0633518	-0.324215	-0.363571	-0.0173325	-0.0424151	-0.0494836	-0.0384011	0.233645
AT1G71020	AT1G71020	ARM repeat superfamily protein	-0.264301	-0.306494	-0.273149	-0.236397	-0.794016	-0.391104	-0.067665	-0.118029	0.119754	0.0660546	-0.138467	-0.251392	-0.15443	-0.143207	0.0137183	-0.147145	-0.0879124	-0.181323	-0.573388	-0.581237	0.0031927	-0.118265	0.0735648	-0.0328945	-0.174473	-0.130493	0.0368492	0.0296509	0.312531	0.276382	0.222881	0.0657536	0.27861	0.285891	0.311268	0.388968	0.333087	0.258059	0.73431	0.78989	-0.0362015	-0.13363	0.25792	0.0786318	-0.232549
AT1G71030	MYBL2	MYB-like 2	0.0782686	0.00223083	-0.220804	-0.112712	-0.0651763	-0.0701909	-0.0406453	0.0595221	0.0670946	0.0248477	-0.269992	-0.398399	-0.268475	0.216713	0.0850624	0.175419	0.153904	0.208615	-0.0229452	-0.311673	-0.354412	-0.248964	-0.278018	-0.180704	-0.256458	-0.277278	-0.134302	0.0202384	0.163941	0.236017	0.153577	-0.039115	0.0298459	0.114046	-0.0965511	-0.18467	-0.31637	-0.144583	-0.114672	0.339205	0.0615691	-0.00562388	0.249971	0.132926	-0.484459
AT1G71050	HIPP20	Heavy metal transport/detoxification superfamily protein	-0.134572	-0.175202	-0.1105	-0.345364	-0.757533	-0.170331	-0.144251	-0.12808	-0.288438	0.0886128	0.0401858	-0.102703	-0.07726	-0.153844	-0.328014	-0.20986	-0.22137	-0.2168	-0.794532	-0.597535	0.108524	-0.0986976	-0.0301934	-0.136484	-0.0138131	-0.0201533	-0.0431904	0.0237032	0.265989	0.169116	0.145335	0.145343	0.273683	0.242091	0.311721	0.292791	0.0869492	0.315788	0.797361	0.831759	0.175947	0.171886	0.179297	0.223898	0.0298286
AT1G71040	LPR2	Cupredoxin superfamily protein	0.109475	0.191186	0.133022	-0.0241682	0.48087	0.222155	-0.00104264	-0.233794	-0.369598	-0.00882223	-0.0186285	0.0557567	0.154269	0.212483	0.123607	0.191744	0.290198	0.162996	0.0843984	0.538131	0.0299723	0.0805978	0.0174187	0.2049	-0.0203235	0.09761	0.189658	-0.328734	0.104937	-0.0157943	-0.191678	0.0021395	-0.185042	-0.205386	-0.389441	-0.761154	-0.406198	-0.369781	-0.381156	-0.399778	0.0435146	0.0487561	0.12086	0.187037	0.487246
AT1G71060	AT1G71060	Tetratricopeptide repeat (TPR)-like superfamily protein	-0.243486	-0.362315	-0.413634	-0.372842	-0.800176	-0.682555	-0.166668	0.066455	0.105397	0.0296143	0.0463833	0.204056	0.0874112	-0.203592	-0.0534236	-0.278688	-0.0875725	-0.0239807	-0.348118	-0.0951367	0.125432	0.196581	0.247813	0.173934	0.0749262	0.0739936	0.0121831	0.146354	0.226016	0.127517	0.068893	0.0829139	0.158494	0.0172006	0.330242	0.477771	0.764248	0.173748	0.791488	0.402079	0.00421928	-0.128521	0.0409494	0.0875449	0.211317
AT1G71070	AT1G71070	Core-2/I-branching beta-1,6-N-acetylglucosaminyltransferase family protein	0.0316418	-0.124813	-0.390371	-0.205649	-0.513098	-0.248204	-0.296551	-0.431313	-0.217116	0.0108268	-0.21014	-0.0139523	-0.0257803	-0.114197	0.118422	-0.0504783	0.0358768	-0.106462	-0.750166	-0.0893557	0.118171	0.023675	0.191622	0.164439	-0.152071	0.0698823	0.169073	-0.269671	0.0788413	0.16407	0.276254	0.24548	0.11999	0.295006	0.184506	-0.172673	0.0649684	0.231515	0.671284	0.567897	0.119701	0.197527	0.012546	0.0357047	0.406284
AT1G71080	AT1G71080	RNA polymerase II transcription elongation factor	0.0722208	0.127879	0.120163	0.0863058	0.580115	-0.0575309	0.289477	0.298691	0.31303	0.0716749	0.197014	0.0534491	0.0837158	0.23291	0.196483	0.12574	0.113289	0.16657	0.955698	0.592843	0.0223527	0.0207701	-0.0622506	0.0621117	0.13095	0.0599448	0.0768495	0.27242	-0.228966	-0.24075	-0.221655	-0.345259	-0.247958	-0.328943	-0.282227	-0.00533752	0.133331	-0.279233	-0.705718	-0.861306	-0.144623	-0.0919158	-0.199309	-0.186665	-0.0360073
AT1G71090	AT1G71090	Auxin efflux carrier family protein	0.322259	0.330936	0.192399	0.331754	0.765136	0.517177	-0.108711	-0.0673206	-0.0661463	-0.0578425	-0.163688	-0.0408088	-0.0139662	0.143436	-0.225555	0.22336	0.377762	0.17347	0.354915	0.232241	-0.2181	0.0688768	-0.0358931	-0.0370843	-0.0603209	-0.0160774	-0.215234	-0.0677292	-0.22875	0.0691036	-0.0145163	-0.0347893	-0.302773	-0.110363	-0.349792	-0.588063	-0.62122	-0.25357	-0.755602	-0.437967	-0.0579807	-0.101407	0.0201655	0.000570854	-0.179305
AT1G71100	RSW10	Ribose 5-phosphate isomerase, type A protein	0.115441	0.230822	0.446904	0.488248	0.662789	0.813268	0.027034	-0.221875	-0.433649	-0.181132	-0.113515	0.0819988	0.0228756	-0.0781952	0.00269845	0.221939	0.159402	-0.0222283	-0.0999165	0.00641694	-0.16011	-0.152178	-0.251538	-0.0485701	-0.0866472	0.0429609	0.0324273	-0.257076	0.137661	-0.0889593	-0.108711	-0.123934	-0.0304181	-0.182602	-0.0524773	-0.40053	-0.713912	-0.0912608	-0.516451	-0.215603	0.0233731	0.105286	0.0581309	0.0518509	0.0382754
AT1G71110	AT1G71110	transmembrane protein	-0.0791084	-0.0830534	0.0859657	-0.118189	-0.098789	-0.0926036	-0.286403	-0.205762	-0.236715	0.0392732	0.219634	0.364691	0.212997	-0.19746	-0.00720137	0.155638	-0.0465948	-0.113621	-0.325992	0.412886	0.15443	0.0867469	0.354924	0.25965	0.212755	0.331165	0.307644	-0.311258	-0.0184212	-0.232673	0.004003	0.234356	0.0325156	-0.0218738	0.110973	-0.069619	0.235199	-0.00354428	0.348368	-0.114521	-0.0146224	0.158171	-0.122663	-0.0638927	0.771702
AT1G71120	GLIP6	GDSL-motif lipase/hydrolase 6	-0.235881	0.154151	0.226935	-0.253557	-0.127635	0.0100023	-0.254811	0.129454	-0.0172872	-0.242504	0.136735	-0.0468514	0.0560948	0.311904	0.0393434	0.0932345	-0.23785	-0.018392	-0.177684	-0.145718	-0.073311	-0.0204054	-0.251882	0.00782131	-0.059722	0.0178179	-0.0778275	-0.272182	-0.0095716	0.144297	0.0959888	0.0801284	0.169645	0.01789	-0.260337	-0.0750369	-0.103173	0.120228	0.111902	0.203013	0.198074	-0.237434	0.227473	0.20821	-0.0234426
AT1G71130	CRF8	Integrase-type DNA-binding superfamily protein	0.114395	0.0467822	0.24316	0.239048	0.493127	0.390886	0.153602	0.233486	-0.146947	0.037982	0.0453923	-0.0596045	-0.0879872	0.163849	-0.0375271	0.186537	0.127171	0.178286	0.321422	-0.0285104	-0.107736	-0.363714	-0.451255	-0.342166	-0.0817632	-0.0450685	-0.177349	0.0637825	-0.0387242	-0.000715526	0.0151072	-0.159786	-0.102514	-0.123439	-0.336756	-0.208765	-0.584358	-0.287795	-0.587661	-0.215867	0.154667	0.0881618	0.039523	0.107205	-0.278347
AT1G71150	AT1G71150	cyclin-D1-binding protein	0.143917	-0.13011	-0.129377	-0.130554	-0.24354	-0.146435	-0.116949	0.097699	0.367667	0.10625	-0.117256	0.236389	-0.0949668	-0.124487	0.0775137	-0.13535	-0.119776	-0.102317	-0.145483	-0.141072	-0.135201	-0.117425	-0.134342	-0.0930296	-0.116749	0.0915845	0.171726	-0.122317	0.245657	-0.0816038	0.326808	-0.107002	0.298804	-0.0938053	0.148679	0.150239	0.179946	-0.112972	0.239041	0.180008	-0.105852	0.426504	-0.127091	-0.0970862	0.0151961
AT1G71140	AT1G71140	MATE efflux family protein	0.0925438	0.181612	0.274369	0.346289	0.406891	0.576913	-0.176001	-0.415708	-0.605256	-0.0432184	-0.20713	0.141601	0.137477	0.00801011	0.0969302	0.130859	0.0582783	-0.00793673	-0.384127	0.172006	-0.00772784	-0.0469142	0.0451118	0.149682	0.0143406	0.140589	0.136019	-0.397226	-0.0925116	0.0996688	0.0977843	0.00326387	0.0985148	-0.0547594	-0.0413543	-0.487355	-0.518021	-0.0177205	-0.151028	-0.0851084	-0.00331987	0.0344868	0.0159222	0.0407341	0.413028
AT1G71170	AT1G71170	6-phosphogluconate dehydrogenase family protein	0.331499	0.298507	0.264626	0.308374	0.869166	0.530806	-0.0532216	-0.13612	-0.192874	-0.0842436	-0.0413711	0.107202	0.0912674	0.129654	0.103532	0.388	0.335612	0.246807	0.368501	0.479657	-0.089981	-0.210123	-0.241198	-0.054856	-0.00718905	0.0727166	0.0414393	-0.164773	-0.147953	-0.177347	-0.220783	-0.154075	-0.120059	-0.221798	-0.276961	-0.490858	-0.604741	-0.176745	-0.79139	-0.616928	0.0243785	0.0129384	-0.119769	-0.00258574	0.120645
AT1G71180	AT1G71180	6-phosphogluconate dehydrogenase family protein	-0.364524	-0.449819	-0.35462	-0.416767	-0.900066	-0.643399	-0.108047	-0.0836158	-0.0562876	0.107042	-0.0105384	0.036567	0.0596405	-0.0679833	0.161257	-0.199595	-0.214771	-0.171185	-0.595858	-0.196509	0.0884069	-0.0335589	0.0428619	0.162389	-0.0337173	0.0254654	0.197413	0.0513139	0.190093	0.1463	0.18206	0.159003	0.133261	0.175908	0.164111	0.258857	0.511968	0.192284	0.915668	0.639242	0.195361	0.177749	0.130767	0.209169	0.35075
AT1G71190	SAG18	senescence associated gene 18	0.254916	0.338101	0.351103	0.508116	0.906029	0.712851	0.00494938	-0.0519518	-0.153652	-0.0366246	-0.0239258	0.0509702	-0.0123635	0.0453879	-0.101998	0.175572	0.212	0.0712226	0.382932	0.332591	-0.0851991	0.00598705	-0.0262002	-0.0503372	0.00419844	0.102376	0.00868909	-0.118753	-0.147481	-0.229688	-0.279594	-0.239616	-0.142699	-0.273261	-0.268911	-0.58934	-0.668332	-0.242715	-0.810926	-0.626591	0.0908604	0.135719	-0.103432	0.0958468	0.0904461
AT1G71230	CSN5B	COP9-signalosome 5B	-0.214798	-0.180832	-0.240902	-0.233179	-0.557951	-0.346258	-0.23718	-0.0840167	-0.169803	0.109292	0.149014	0.207111	0.076306	-0.319004	-0.000263052	0.0537877	-0.219534	-0.14126	-0.57661	0.0140779	0.21527	0.0995127	0.246614	0.010594	-0.024718	0.149307	0.198745	-0.204818	-0.176112	0.121641	0.267495	0.297202	0.0251128	0.0597961	0.00824719	0.0182247	0.25687	0.278387	0.720815	0.403945	0.299074	0.191648	0.0595546	0.0728554	0.560052
AT1G71210	AT1G71210	Pentatricopeptide repeat (PPR) superfamily protein	0.115087	-0.0282935	0.211561	0.12463	0.164827	0.0982989	-0.130847	-0.203666	-0.0236356	-0.197628	0.0368153	0.256944	0.317312	0.173974	0.229304	-0.130404	0.0487061	-0.0412868	0.0537685	0.213087	-0.102873	0.171099	0.129422	0.0928149	0.00297909	0.1758	0.0157971	-0.0404362	-0.095588	-0.166732	-0.173443	0.0539076	0.0763852	0.0246802	0.363149	0.290063	0.299304	0.183059	-0.0648753	-0.281269	-0.286837	-0.36904	-0.227473	-0.177664	0.0782738
AT1G71220	EBS1	EMS-MUTAGENIZED BRI1 SUPPRESSOR 1	0.169068	0.20374	0.329192	0.436399	0.236068	0.639449	-0.232243	-0.156191	-0.0462958	-0.0875136	-0.112956	0.0781979	0.136911	-0.109732	-0.0671656	-0.381653	-0.319553	-0.313247	-0.293243	-0.222917	-0.00528	0.0972221	0.10823	0.0640493	-0.049222	0.115805	0.12504	-0.26942	0.0440298	-0.0872369	-0.0799436	0.152352	0.0630975	-0.105656	0.119007	-0.25162	-0.266142	0.0293025	-0.0444036	0.00661016	0.0140284	0.0613057	0.0792304	-0.0115656	0.0926094
AT1G71240	AT1G71240	chromosome-partitioning protein, putative (DUF639)	0.290128	0.252658	0.112169	0.2243	0.821463	0.272031	-0.0399658	0.0104566	-0.0183458	-0.0335893	-0.0154376	0.0444087	0.0682458	0.146513	0.119969	0.306209	0.382541	0.273655	0.617692	0.636714	-0.0818821	0.0362706	-0.026922	0.087424	-0.0673117	0.0213087	0.0666516	-0.0065459	-0.19804	-0.101245	-0.197174	-0.214955	-0.237241	-0.191165	-0.542264	-0.629632	-0.41057	-0.346376	-0.81796	-0.747635	-0.0139706	-0.0397066	-0.0747677	-0.00941347	0.12156
AT1G71280	AT1G71280	DEA(D/H)-box RNA helicase family protein	0.0820248	0.197352	0.377458	0.266941	0.460508	0.313389	-0.243673	0.0814952	-0.0817506	0.132174	0.080154	0.245276	0.231078	-0.236213	0.267046	0.0790258	-0.0358279	0.179174	0.181841	0.367181	0.104834	-0.0761826	-0.0120829	0.123733	0.113721	0.152481	0.018669	-0.255571	-0.253121	-0.243129	-0.0119609	-0.0430981	-0.0414405	0.0110677	0.104685	0.0330763	-0.0144687	-0.0556127	-0.294096	-0.465688	-0.263936	-0.23263	-0.265435	0.0179041	0.19671
AT1G71250	AT1G71250	GDSL-like Lipase/Acylhydrolase superfamily protein	0.329385	0.323191	0.223521	0.248889	0.542495	0.385817	0.326719	0.301773	0.445614	-0.0270264	0.146221	-0.171222	-0.0592615	0.0837913	-0.145422	-0.15229	-0.157216	-0.0324678	0.690389	-0.07847	-0.153919	0.030212	-0.144373	-0.182443	0.0264673	-0.0148828	-0.166396	0.126035	-0.112868	-0.0687507	-0.18045	-0.18816	-0.172217	-0.130737	-0.168912	-0.000629358	-0.207397	-0.161144	-0.690762	-0.464218	-0.0336362	-0.166625	-0.13967	-0.181427	-0.562484
AT1G71260	ATWHY2	WHIRLY 2	-0.350986	-0.355231	-0.218168	-0.384793	-0.809235	-0.604259	-0.161017	0.0602239	-0.004833	0.0570128	0.10278	0.181267	0.218058	-0.150539	0.00670859	-0.108787	-0.248434	-0.101368	-0.417738	-0.183005	0.0199283	0.0830761	0.00115627	0.0301888	0.146809	0.137594	0.0112678	0.167979	0.108754	0.0882495	0.0779822	0.125012	0.103728	0.0841482	0.451893	0.724522	0.760875	0.348541	0.818356	0.452727	-0.0518712	-0.0275907	0.108717	-0.0541025	0.167538
AT1G09223			-0.196754	-0.0267793	-0.205059	-0.18364	-0.326695	-0.361194	-0.0311787	0.038722	-0.0296069	0.258576	-0.00916723	0.130758	-0.18589	-0.0116213	-0.0417907	-0.199807	0.158338	-0.0277324	-0.0203001	-0.0447593	0.208315	0.0347169	-0.170259	-0.176298	-0.035557	-0.0390575	0.140529	0.445933	0.0413042	0.000695413	0.0134733	0.265969	-0.182712	0.221302	-0.171874	0.325044	0.267272	0.396692	0.261981	0.168687	0.0433928	-0.179884	-0.175693	0.0277494	-0.0601655
AT1G71270	POK	Vps52 / Sac2 family	-0.016385	0.0773729	0.0546846	0.202083	-0.171785	0.27964	-0.439469	-0.189726	-0.250002	-0.0758893	-0.214604	-0.0210484	-0.0346131	-0.149243	-0.108112	-0.108069	-0.10652	-0.20004	-0.668953	-0.301275	0.056524	0.0769936	0.284377	0.132286	-0.103726	-0.0580369	0.0280085	-0.377697	-0.0176424	0.0216829	0.172099	0.375761	0.13568	0.282876	0.216184	-0.144474	-0.165093	0.243107	0.379395	0.438013	-0.0787475	0.0411732	0.0398485	0.0164454	0.129857
AT1G71300	AT1G71300	Vps52 / Sac2 family	0.206766	0.0987287	-0.0720525	-0.0698587	0.136137	-0.100897	0.421701	0.575394	0.550418	-0.0811486	-0.0767349	0.196273	-0.063748	-0.0701175	0.0825209	-0.099733	-0.0857858	-0.0661913	0.54949	0.0252338	-0.0902975	0.104265	-0.0778676	-0.0750753	-0.0763946	-0.0839998	-0.0893893	-0.0673567	-0.100956	-0.0780563	-0.106527	-0.101889	-0.093964	-0.0995628	-0.0890003	0.18908	0.200114	-0.0879544	-0.295046	-0.291225	-0.083504	-0.100282	-0.0862114	-0.108075	-0.349293
AT1G71310	RAD52-1	cobalt ion binding protein	0.0580248	0.250439	-0.138916	0.21576	0.194624	0.284906	-0.185188	-0.156478	-0.526529	-0.0893897	-0.380926	0.175559	0.0108292	0.0508645	0.0110796	0.151786	0.201855	0.197196	-0.316276	0.0130601	-0.00630004	-0.274962	-0.312117	-0.104932	0.109403	0.0156344	-0.0305	-0.0940937	-0.082199	0.152288	0.168954	0.0636009	-0.00588403	0.139102	0.152709	-0.0851441	-0.401289	0.0727031	-0.0788828	0.113121	-0.117399	0.155337	-0.169341	0.00996829	0.0919378
AT1G71330	NAP5	non-intrinsic ABC protein 5	0.211379	0.39409	0.230085	0.200412	0.606338	0.487586	0.201102	-0.146847	-0.129313	-0.112898	0.087642	0.252139	-0.0181586	0.0405156	0.124953	-0.0659655	-0.0297844	-0.0227544	0.322387	0.22023	-0.212327	0.0862341	-0.110809	-0.0678596	0.032437	0.130715	-0.0403495	0.0726454	-0.00701156	-0.077241	-0.407461	-0.178217	-0.312424	-0.0636203	-0.227539	-0.483601	-0.423279	-0.352681	-0.584547	-0.471324	0.179096	0.115212	0.107705	0.0233622	0.060697
AT1G71340	GDPD4	PLC-like phosphodiesterases superfamily protein	0.0246412	0.0579532	-0.184911	-0.206906	0.202611	-0.348861	0.247828	0.0313805	-0.00601532	0.310862	0.10205	0.0210603	-0.0267433	0.383905	0.308519	0.0785183	0.0863602	0.188983	0.537545	0.656686	0.277333	0.0855241	0.289966	0.17695	0.0148428	-0.0256708	0.129938	0.0764392	-0.148135	-0.0293724	-0.167997	-0.228741	-0.183807	-0.141299	-0.373747	-0.390366	0.112414	-0.32783	-0.270036	-0.518157	0.0622874	-0.0245611	-0.0766042	0.0241023	0.366556
AT1G71350	AT1G71350	eukaryotic translation initiation factor SUI1 family protein	-0.187272	-0.341865	-0.103738	-0.132621	-0.134819	-0.561559	0.0185227	0.24223	0.364631	0.134262	0.136407	0.0957621	0.205107	0.11231	0.321881	-0.2654	0.0121659	0.0790991	0.468842	0.475755	0.170678	0.237902	0.14445	0.386263	0.077557	0.068015	0.246475	0.20197	0.108784	0.000568799	-0.0821927	-0.144088	-0.125262	-0.184919	-0.170633	0.146284	0.701138	-0.215701	0.0584456	-0.407146	-0.151143	-0.0929537	-0.200096	-0.130016	0.260567
AT1G71360	AT1G71360	Galactose-binding protein	0.227658	0.119649	0.22588	0.35476	0.43164	0.409952	-0.0295884	-0.219258	-0.15241	-0.0443583	0.0146047	0.337402	0.0174288	-0.0987732	0.150146	-0.0339358	0.0841939	-0.171857	0.0254035	0.284452	0.100738	0.149522	0.149952	0.036204	0.147748	0.0727501	0.139506	-0.185564	-0.245848	-0.18321	-0.0948768	0.188187	0.159579	0.0912614	-0.0534519	-0.188441	-0.198952	-0.0460532	-0.244547	-0.360518	-0.161819	0.0683138	-0.506987	-0.0399887	0.279866
AT1G71380	CEL3	cellulase 3	-0.147188	0.19858	-0.138609	0.0491313	0.0620238	-0.170033	0.0812566	0.0120108	-0.010353	0.306023	0.379639	0.237037	0.189052	-0.118744	-0.0367349	-0.142706	-0.138208	-0.141079	0.269566	0.491934	0.244376	0.309334	0.203634	0.396596	0.252253	0.33094	0.252166	0.113962	-0.0172389	-0.154954	-0.0923277	-0.0320212	-0.151941	-0.0529586	-0.137948	0.027351	0.420153	-0.162278	0.0313923	-0.472887	-0.170251	-0.141634	-0.149404	-0.178302	0.464874
AT1G71390	RLP11	receptor like protein 11	-0.141975	0.00124122	-0.146351	0.300636	-0.0908365	0.177235	-0.141746	-0.150592	-0.141791	0.0194651	0.0257428	0.0603321	-0.0204816	0.0357136	-0.149975	0.0664252	-0.141809	-0.149303	-0.34661	-0.197832	-0.00313268	0.0647853	0.00780839	-0.138377	0.141335	0.104176	-0.139972	-0.164768	0.141859	-0.134681	0.117124	0.747453	-0.138705	0.138245	0.0165111	-0.0153012	-0.143818	0.0378242	0.178947	0.229157	-0.137056	0.109765	-0.138684	0.00164402	0.0446187
AT1G71400	RLP12	receptor like protein 12	0.0612309	-0.249726	0.310342	0.0577939	0.195326	0.0158191	0.20295	0.111087	0.029151	-0.0765543	-0.0285127	-0.0072321	-0.0615881	0.208699	0.153296	-0.0263568	-0.13553	-0.0726188	0.334024	0.29713	0.238463	0.251549	0.393648	0.178298	0.226588	0.0764068	0.194098	-0.0447492	-0.0601113	-0.0812349	-0.27613	0.078271	0.021963	-0.372887	-0.0781015	-0.0149216	0.208145	-0.0394209	-0.19213	-0.419839	-0.127499	-0.386584	-0.121013	0.134824	0.169732
AT1G71410	AT1G71410	ARM repeat superfamily protein	0.0472503	0.100264	0.119348	0.152057	0.469999	-0.0817164	0.179973	0.295292	0.397438	0.192454	0.070234	-0.207232	-0.064967	0.263849	0.298747	-0.0242344	0.0746635	0.154332	0.877234	0.440938	0.0739244	0.0721357	0.232536	0.157396	-0.0298991	-0.103457	0.0803589	0.19969	-0.229537	-0.186247	-0.229917	-0.19996	-0.113452	-0.216325	-0.224799	-0.0433867	0.182902	-0.221183	-0.601359	-0.707228	-0.19581	-0.205445	-0.188897	-0.291466	-0.175864
AT1G71420	AT1G71420	Tetratricopeptide repeat (TPR)-like superfamily protein	-0.315155	-0.409547	-0.0161372	-0.387892	-0.633442	-0.546561	-0.0667452	0.0988479	0.12079	0.0923975	0.11742	0.126738	-0.0347275	-0.0984414	-0.0867587	-0.0384865	-0.0869066	-0.0862852	-0.208781	-0.122399	-0.14412	0.0265687	0.228113	0.149784	0.049219	0.156176	0.107802	0.123319	0.219935	0.159794	-0.214188	0.114287	0.00220543	0.0705735	0.375045	0.618584	0.722461	0.229113	0.591118	0.287721	-0.15559	-0.164097	0.151589	-0.0866842	0.0435938
AT1G09247			-0.0889604	0.323582	0.414449	-0.0883406	0.0797144	0.194932	-0.0861877	0.448841	-0.0878408	-0.080982	-0.112371	-0.117626	0.110676	-0.108168	0.189189	-0.0813785	-0.0949453	-0.0924644	0.0204192	-0.201839	-0.102166	-0.0883203	-0.0988897	-0.115366	-0.0965979	-0.0991611	-0.10237	-0.11537	-0.11805	-0.0766683	0.152638	-0.0921908	-0.0895352	0.341684	-0.0843311	0.226829	-0.0569984	0.346127	-0.0764954	0.0455618	-0.104131	-0.0922221	-0.0949554	-0.107051	-0.289655
AT1G71430	AT1G71430	hypothetical protein	-0.401583	-0.0482368	0.10335	-0.133189	-0.272555	-0.147269	0.19479	0.179429	-0.0856398	0.0814651	0.069477	0.27888	0.0341021	0.138649	-0.107482	-8.92e-05	-0.150337	-0.360932	-0.0785089	-0.102956	-0.0115286	-0.140339	-0.225417	-0.0750794	0.196112	0.275321	-0.00479504	0.207494	-0.125984	-0.293302	0.0806047	-0.0180251	-0.00654111	0.0516183	0.330951	0.538345	0.270249	0.0543128	0.26905	0.0932239	0.0534471	0.106299	0.102112	-0.0559223	0.104388
AT1G71440	PFI	tubulin folding cofactor E / Pfifferling (PFI)	0.0238981	0.122862	0.0403965	0.168713	-0.119723	0.363372	-0.264076	-0.303602	-0.219314	-0.129964	-0.219494	-0.239504	-0.162636	-0.164756	-0.0811569	0.0126188	0.137	-0.125264	-0.671912	-0.500411	-0.0539973	-0.0633736	-0.022558	-0.00954556	-0.26577	-0.163137	-0.0567181	-0.405032	0.131891	0.264074	0.33225	0.15956	0.32	0.149355	0.237281	-0.16074	-0.393904	0.1402	0.235092	0.577524	-0.0625501	-0.00884109	0.194918	-0.0546486	-0.187507
AT1G71450	AT1G71450	Integrase-type DNA-binding superfamily protein	-0.0830923	-0.0658024	-0.0833877	-0.100523	-0.0205814	-0.169647	-0.10937	-0.0972223	0.114692	-0.103451	-0.104091	-0.0658692	-0.071235	-0.117442	0.446638	0.327741	0.325671	-0.0701944	-0.0264789	0.121251	-0.104858	-0.0822713	-0.105033	-0.0913128	-0.10723	0.214083	-0.0685246	-0.100255	-0.0876183	-0.085012	-0.0944864	-0.0934613	-0.079161	0.479318	-0.0911033	-0.0738319	-0.00943899	-0.0409601	0.0169996	0.0503976	0.15028	-0.0871191	0.288701	-0.0731663	0.0193796
AT1G71460	AT1G71460	Pentatricopeptide repeat (PPR-like) superfamily protein	-0.281376	-0.387089	-0.282101	-0.248788	-0.765003	-0.445695	-0.177254	-0.0828917	-0.0531381	-0.0348948	-0.0199679	0.086295	0.103363	-0.108268	-0.0968793	-0.0784794	-0.0407696	-0.0140029	-0.574057	-0.39695	-0.069442	0.0665222	-0.0729098	-0.125726	-0.0115034	-0.0584394	-0.0370998	0.0289044	0.291084	0.302583	0.0198253	0.199988	0.0559993	0.22712	0.432458	0.540781	0.488762	0.310159	0.748398	0.660334	-0.0356747	-0.0216789	0.286655	-0.146854	-0.0546422
AT1G71528			-0.204646	-0.112629	-0.266744	-0.280066	-0.563551	-0.551901	-0.00944355	0.280313	0.235496	0.0723869	0.169089	0.105289	0.150126	-0.107793	0.1178	-0.456484	-0.341366	-0.128416	0.04399	-0.0326839	0.132843	0.301194	0.191981	0.0779272	0.227761	0.124571	0.127578	0.2539	0.0913128	0.0751637	-0.00164893	-0.0173339	0.00198197	0.0189196	0.133944	0.48307	0.807393	0.0426164	0.501816	0.0827559	-0.126949	-0.143259	0.148955	-0.175577	0.0780657
AT1G71530	AT1G71530	Protein kinase superfamily protein	0.408914	0.468005	0.38248	0.495143	0.849412	0.824628	0.0866097	-0.105842	-0.129608	-0.078839	0.0263487	-0.00451044	-0.00539234	-0.00883531	-0.0767121	0.186549	0.0352937	-0.00323708	0.297625	0.065264	-0.172134	-0.0285625	-0.10665	-0.152467	-0.0186095	0.0413411	-0.0152766	-0.185168	0.0273523	-0.11848	-0.117662	-0.0874714	-0.113966	-0.0975641	-0.0946576	-0.3351	-0.616559	-0.196048	-0.781789	-0.480008	-0.218046	-0.270738	-0.106712	-0.0220905	-0.257595
AT1G71480	AT1G71480	Nuclear transport factor 2 (NTF2) family protein	0.00916955	-0.0156773	-0.0331822	-0.0777461	-0.340752	0.219034	-0.0347112	-0.304291	-0.283885	0.0156762	-0.212112	-0.145404	-0.192149	0.0817019	-0.0264062	-0.139697	-0.127709	-0.205981	-0.743339	-0.600439	-0.0768838	-0.245334	-0.168006	-0.204362	-0.243343	-0.217627	-0.103894	-0.272167	0.129968	0.228337	0.297432	0.235382	0.113214	0.233266	0.0377	-0.32215	-0.522744	0.0748834	0.379253	0.771062	0.329119	0.26575	0.237624	0.342335	-0.0755162
AT1G09253			0.0108709	0.00242349	-0.219273	-0.0431205	-0.256293	-0.131369	-0.218445	0.0856059	0.295724	0.0447006	0.105389	0.168046	0.131519	-0.103942	-0.130062	-0.107199	-0.104812	0.0206759	-0.154938	-0.193532	-0.170906	-0.475888	0.0191293	0.131324	-0.0980278	0.0411886	-0.222334	-0.0555626	0.338713	-0.127906	-0.0300332	0.134935	0.290743	-0.0547816	-0.10501	0.290593	0.182809	0.352673	0.234271	0.202133	-0.115894	-0.0480389	-0.0304139	0.0266318	-0.132101
AT1G71490	AT1G71490	Tetratricopeptide repeat (TPR)-like superfamily protein	-0.0214767	-0.0473014	0.0650249	-0.00142508	0.150241	-0.14712	0.382177	0.0567795	0.165642	0.142521	0.0195918	0.0391865	-0.0397935	0.390682	0.342693	-0.00352159	-0.130881	-0.13965	0.441847	0.375711	0.246379	0.245398	0.329071	0.145927	0.0291889	0.102234	0.154219	-0.116003	-0.103117	-0.127259	-0.343944	-0.373212	-0.0918927	-0.0462976	0.0951559	0.033644	0.322695	-0.0449958	-0.176	-0.449664	-0.1425	-0.174553	0.0431807	-0.182526	0.171934
AT1G09257			0.184836	0.181878	0.00498429	-0.115849	0.124096	0.068143	0.578116	-0.0862754	-0.0618885	0.155932	-0.0207627	-0.186847	0.00309625	0.397111	0.220634	-0.132096	-0.169	-0.193275	0.201181	0.0674078	0.272243	0.166596	0.0746287	-0.112662	-0.010442	-0.187838	0.0833418	-0.140237	-0.070617	-0.0629847	0.111238	0.000484581	0.0467834	-0.117659	-0.167757	-0.254857	-0.160376	-0.132339	-0.181275	-0.141144	-0.0210213	-0.00605042	-0.0447376	-0.0410913	0.00892417
AT1G71500	AT1G71500	Rieske (2Fe-2S) domain-containing protein	-0.242796	-0.193338	-0.176338	-0.241738	-0.785025	-0.168415	-0.0232247	-0.086432	-0.0480009	-0.0156078	-0.137987	-0.211785	-0.20429	-0.109198	-0.150079	-0.213334	-0.198409	-0.252132	-0.752693	-0.810528	-0.0625097	-0.110913	-0.094373	-0.178883	-0.125588	-0.270917	-0.150506	-0.0446986	0.241971	0.268208	0.312542	0.286595	0.20039	0.309476	0.248534	0.233361	0.00190068	0.251928	0.733618	0.980481	0.154626	0.143625	0.24605	0.206995	-0.286679
AT1G71695	AT1G71695	Peroxidase superfamily protein	-0.225609	-0.246199	-0.374276	-0.460016	-0.860486	-0.586344	0.113694	0.140583	0.14421	0.149751	0.0669678	-0.144279	-0.150827	0.0392294	-0.12827	-0.354873	-0.242548	-0.10153	-0.330153	-0.474536	0.113411	-0.00123742	0.0678727	0.0165123	-0.0179304	-0.284637	-0.0574928	0.13995	0.200248	0.206628	0.201022	0.0258947	0.200381	0.133884	0.179435	0.378309	0.445437	0.169018	0.717808	0.665593	0.0399311	0.0343961	0.204068	0.151659	-0.169061
AT1G71696	SOL1	carboxypeptidase D	-0.286299	-0.294626	-0.20251	-0.185352	-0.734755	-0.286603	-0.258902	-0.153481	-0.0160879	-0.187117	-0.0170273	0.176389	-0.0029089	-0.398811	0.0248361	-0.166993	-0.149811	-0.177004	-0.735406	-0.429141	-0.0991051	0.002854	0.0681462	-0.119986	0.0279022	-0.0696183	0.0862759	-0.0398099	0.0786896	0.142948	0.305774	0.316471	0.159553	0.358343	0.126804	0.206571	0.237289	0.23338	0.806579	0.733611	0.196691	0.200591	0.116006	0.1449	0.13189
AT1G71700			0.164984	0.119036	0.223056	0.234763	0.330458	0.493662	0.100094	0.112698	-0.221459	0.0562651	0.114705	-0.182237	0.0847875	0.135671	-0.201246	0.146765	-0.207683	-0.221875	-0.0102492	-0.0817476	0.100772	-0.214397	-0.187803	0.0754984	0.0792761	0.0825869	-0.214689	-0.239979	0.133053	0.133495	-0.195704	0.145784	0.119445	-0.21919	-0.220082	-0.283049	-0.512516	-0.211505	-0.288821	-0.102575	0.134347	0.134491	-0.205765	0.139294	0.0212172
AT1G71697	CK1	choline kinase 1	0.260997	0.288442	0.433156	0.483901	0.798387	0.765587	0.0669464	0.0235761	-0.0982746	-0.107149	0.0545113	-0.128245	-0.169542	0.0180087	-0.144348	0.0279171	0.0449425	-0.0193571	0.349189	0.0721966	-0.0409452	0.0259808	-0.00820005	-0.0486198	0.0355399	-0.0185518	-0.0636119	-0.0800762	-0.0222824	-0.163219	-0.173363	-0.157922	-0.197509	-0.21877	-0.318372	-0.639053	-0.729405	-0.409227	-0.763981	-0.459111	0.120902	0.103156	0.00290471	0.161248	-0.1026
AT1G71710	AT1G71710	DNAse I-like superfamily protein	-0.125334	-0.178416	-0.154781	-0.128553	-0.647294	-0.0172914	-0.193618	-0.177349	-0.163022	-0.060403	-0.17684	-0.0835063	-0.154739	-0.219202	-0.179693	-0.153416	-0.0944081	-0.103735	-0.859999	-0.752953	-0.104534	-0.15475	-0.172847	-0.165024	-0.224932	-0.179195	-0.17677	-0.159612	0.278997	0.32786	0.376154	0.26652	0.257416	0.322872	0.201751	0.111367	-0.148778	0.214416	0.663915	0.958004	0.133709	0.0908339	0.245248	0.223039	-0.227828
AT1G09263.1			-0.0498366	-0.0429994	-0.0515217	-0.0491418	-0.136535	-0.158984	-0.02496	-0.0236062	-0.0193545	0.291484	-0.0232691	-0.0470259	-0.0421305	-0.0399674	-0.0281021	-0.0486928	-0.0523045	-0.0494101	-0.0270404	0.0694609	-0.0234423	-0.0306246	0.89231	0.00843743	-0.0261668	-0.0266851	-0.0287026	0.00286217	-0.0409982	-0.042803	0.30661	-0.0369667	-0.0372001	-0.0243936	-0.033921	-0.132858	0.147355	-0.0557528	0.166846	0.0133668	-0.0320528	-0.0368781	-0.0282325	-0.0426931	0.141845
AT1G71720	PDE338	Nucleic acid-binding proteins superfamily	-0.0740199	-0.0441284	-0.119119	-0.0949639	-0.431067	-0.0800075	0.104351	0.0460691	0.151041	-0.069553	-0.127714	-0.421603	-0.354861	-0.0416968	-0.187334	-0.0966464	-0.00941374	-0.0258923	-0.25627	-0.736795	-0.107672	-0.0640495	-0.0677428	-0.299265	-0.073279	-0.412509	-0.306566	0.119034	0.0312048	0.0898957	0.179977	0.243348	0.0881528	0.297789	0.37641	0.432979	-0.0178475	0.355418	0.277821	0.655235	-0.0728075	-0.0602276	0.0130389	0.00752192	-0.711014
AT1G71730	AT1G71730	hypothetical protein	-0.00769341	0.0368807	0.0493603	-0.0153499	0.275301	-0.218828	0.293061	0.465027	0.395401	0.0690111	0.17784	-0.0567352	-0.0416852	0.157627	0.142837	0.0446832	0.0721184	0.208968	0.861915	0.243477	-0.0417544	-0.072472	-0.203343	-0.0192242	0.0686374	-0.0932373	-0.0495172	0.416788	-0.139939	-0.161465	-0.173089	-0.238186	-0.0997103	-0.170203	-0.100644	0.415597	0.313497	-0.104871	-0.498249	-0.546866	-0.222296	-0.251886	-0.166504	-0.274222	-0.411475
AT1G71760	AT1G71760	hypothetical protein	0.0878423	0.158566	0.198144	0.237956	0.0217146	0.463089	0.00347316	-0.195405	0.00637347	-0.0676216	-0.131668	-0.0218887	-0.192042	-0.328057	-0.116802	0.110378	-0.0529052	-0.121234	-0.401874	-0.518527	-0.078702	-0.0661921	-0.123279	-0.126623	-0.0980088	-0.0852246	-0.315179	-0.334162	0.252336	-0.0350378	0.226746	0.0331761	0.225759	0.174569	0.307985	0.178383	-0.299057	0.266073	0.0551364	0.360712	-0.167095	0.088127	-0.00943277	-0.271977	-0.373879
AT1G71770	PAB5	poly(A)-binding protein 5	0.433592	0.0682872	0.0743109	0.458193	0.595586	0.423301	-0.0323698	0.0291564	0.0156791	0.0610877	0.0935086	0.0746323	0.147804	0.00861269	-0.167506	0.18656	0.140066	-0.318005	0.298254	0.346372	0.275445	0.0441123	0.113573	0.105221	0.121848	0.0368893	0.0740861	-0.168457	-0.329115	-0.11297	-0.095177	-0.131482	-0.0548536	-0.077156	-0.0737403	-0.352132	-0.293456	-0.368989	-0.471437	-0.514521	-0.135953	0.0268663	-0.125037	-0.0803116	0.191865
AT1G71740	AT1G71740	nucleolar protein	-0.169566	-0.162086	-0.181313	0.100529	-0.29985	-0.141454	0.0888448	-0.0153218	0.351188	0.119448	-0.0308872	-0.179435	-0.161417	0.0627847	-0.0277291	-0.168925	0.204934	-0.163891	-0.115958	-0.416675	-0.189141	-0.174387	-0.180738	-0.200019	-0.184257	0.0748034	-0.171	-0.00598775	-0.179174	-0.135289	0.124844	0.0963774	0.151668	0.401868	0.333135	0.423077	0.120838	0.144945	0.211265	0.376026	-0.00676872	-0.156986	0.215353	-0.151951	-0.443234
AT1G71750	HGPT	Hypoxanthine-guanine phosphoribosyltransferase	0.0110565	0.0694207	0.137345	-0.0890447	-0.206415	0.285846	0.242946	-0.0187019	-0.264254	-0.0367167	-0.0340295	-0.0172933	-0.131792	-0.12371	-0.413017	0.0306319	-0.0667669	-0.125208	-0.44044	-0.651415	-0.101558	-0.286388	-0.312699	-0.450897	0.043643	-0.0960459	-0.250056	-0.0660678	0.241055	0.266837	0.204221	0.2692	0.134434	0.0924524	0.117104	0.237091	-0.36555	0.0795787	0.160318	0.548107	0.0591801	0.0776248	0.128154	-0.0769918	-0.401187
AT1G71780	AT1G71780	WD repeat protein	-0.186869	0.0411589	0.074858	0.200196	-0.143331	0.300153	-0.121021	-0.236208	-0.472542	-0.107303	-0.0286273	0.17019	0.0354405	-0.270666	0.00455348	0.101224	0.0538532	-0.201807	-0.669352	-0.278642	0.0488068	-0.253455	-0.248209	-0.0699013	0.0426024	0.153734	0.0987173	-0.28316	0.188412	0.180087	0.233207	0.222264	0.18513	0.105108	0.184962	0.205178	-0.179429	0.306147	0.327421	0.395515	-0.118536	0.0252019	0.0226276	-0.116921	0.136339
AT1G71790	CPB	Subunits of heterodimeric actin filament capping protein Capz superfamily	-0.268335	-0.327879	-0.258642	-0.314654	-0.728139	-0.588905	0.141819	0.311945	0.356604	0.14656	0.198838	-0.0823825	-0.0941672	-0.127911	-0.1384	-0.162061	-0.211093	-0.116347	-0.0374708	-0.407202	0.0978459	0.00573491	0.0553374	-0.232064	0.088137	-0.0935564	-0.176893	0.328346	0.0779889	0.0144683	0.134543	0.0704596	0.214457	0.121438	0.207999	0.763075	0.618747	0.237933	0.555735	0.421593	-0.038093	-0.0696285	0.00656541	-0.0646984	-0.32958
AT1G71800	CSTF64	cleavage stimulating factor 64	0.133267	0.197511	0.127623	0.381408	0.546212	0.450044	-0.304268	-0.0803672	-0.130959	-0.196859	-0.330501	0.137196	0.0780421	-0.154295	0.291401	0.197486	0.295599	0.137967	-0.0214344	0.265668	-0.173539	0.00126719	-0.204074	0.0452054	-0.0825788	0.137116	0.1815	-0.349301	0.00373412	0.0338736	-0.110632	-0.140148	0.0801798	-0.289895	0.0164519	-0.391354	-0.371954	-0.104983	-0.395379	-0.293484	0.00629812	0.00749856	-0.0444917	0.118383	0.190087
AT1G71810	AT1G71810	Protein kinase superfamily protein	-0.171906	-0.166698	-0.238463	-0.212152	-0.721199	-0.122854	-0.139555	-0.236149	-0.118812	-0.0659768	-0.215884	-0.135358	-0.165645	-0.115048	-0.123239	-0.149751	-0.148856	-0.206307	-0.856538	-0.712795	-0.179228	-0.105477	-0.0721997	-0.126635	-0.176849	-0.170055	-0.0900008	-0.122909	0.21948	0.304782	0.326875	0.320328	0.207155	0.326964	0.188172	0.0475187	-0.0933967	0.235841	0.72601	0.970922	0.22062	0.154823	0.258255	0.242349	-0.147298
AT1G71820	SEC6	SEC6	0.29275	0.404406	0.450683	0.608586	0.857276	0.805642	-0.00574669	-0.148953	-0.0762691	-0.126642	-0.127097	-0.0528343	-0.0111845	0.0313931	0.00153951	0.057891	0.0922696	-0.0262723	0.306871	0.126238	-0.0341383	0.0273157	0.0646211	0.0363682	-0.0367762	-0.00611168	-0.0152385	-0.136055	-0.208824	-0.105356	-0.168742	-0.024312	-0.112603	-0.118591	-0.0760178	-0.363953	-0.543514	-0.093569	-0.754082	-0.516051	-0.230477	-0.217512	-0.114329	-0.125447	-0.184585
AT1G71830	SERK1	somatic embryogenesis receptor-like kinase 1	-0.00992945	0.164904	-0.0919009	0.0231498	-0.228472	0.230877	-0.307601	-0.305602	-0.155229	-0.0907853	-0.156866	-0.0678706	-0.232196	-0.370212	-0.209422	0.149728	0.0457161	-0.138079	-0.697227	-0.458882	-0.10614	-0.0163335	-0.0355983	-0.0433192	-0.266782	-0.208183	-0.00386503	-0.241031	0.23212	-0.0585283	0.0919841	0.238064	0.110124	0.421885	0.12538	-0.221394	-0.380023	0.245226	0.344288	0.624268	0.172223	0.0792676	0.130739	0.286386	-0.0733988
AT1G71840	AT1G71840	transducin family protein / WD-40 repeat family protein	-0.298605	-0.228934	-0.185319	-0.144541	-0.636244	-0.200617	-0.255071	-0.18822	-0.413014	-0.0341253	-0.0272315	0.193869	0.0944635	-0.161197	-0.0294203	-0.0569129	-0.0584038	-0.112725	-0.827831	-0.297638	-0.0625773	-0.050571	-0.0586205	0.0018113	-0.0170583	0.18991	0.103803	-0.18493	0.174439	0.319415	0.26879	0.32435	0.257743	0.250527	0.247512	0.288027	0.216714	0.21653	0.766758	0.654417	-0.0914898	0.0427696	0.160392	0.00696875	0.254868
AT1G71850	AT1G71850	Ubiquitin carboxyl-terminal hydrolase family protein	-0.338057	-0.403494	-0.119044	-0.294606	-0.798443	-0.465798	-0.225027	-0.0684741	-0.0622295	0.0595616	0.0816912	0.195433	0.227295	-0.10941	0.0517006	-0.174321	-0.365161	-0.197501	-0.579219	-0.22866	0.13037	0.0848345	0.061427	0.114596	0.0712206	0.140286	0.0157618	0.025785	0.211495	0.220379	0.156161	0.244624	0.129466	0.160517	0.276993	0.475576	0.614412	0.191871	0.862049	0.527534	-0.0143836	0.0651703	0.123789	-0.120075	0.275366
AT1G71870	AT1G71870	MATE efflux family protein	-0.388611	-0.254701	-0.201534	-0.164105	-0.529796	-0.356414	0.0142919	-0.0637222	-0.133771	0.225627	0.126966	0.256821	0.167487	-0.0312679	-0.104569	-0.165003	-0.364658	-0.20504	-0.389084	0.0590034	0.126933	-0.0027027	0.19627	0.147446	0.120726	0.232954	0.207452	0.0217659	-0.0394628	-0.0966592	0.0885839	0.07476	-0.0319852	0.0501261	0.0307761	0.0371778	0.301613	0.065082	0.637759	0.251739	0.408127	0.392285	-0.0101725	0.154042	0.634027
AT1G71860	PTP1	protein tyrosine phosphatase 1	0.328956	0.418655	0.424644	0.562983	0.95042	0.796782	-0.0184662	-0.0852844	0.0293308	-0.132269	-0.0873447	-0.0397011	-0.0621561	0.0742949	0.000473752	0.17654	0.136815	0.0445224	0.437761	0.172977	-0.118035	-0.0392864	-0.0884272	-0.0508987	-0.0528253	-0.030104	-0.0417087	-0.125787	-0.115124	-0.0656927	-0.181191	-0.128821	-0.156994	-0.155412	-0.23325	-0.521009	-0.674507	-0.304883	-0.90345	-0.579714	-0.0684924	-0.11091	-0.117878	-0.0832677	-0.221451
AT1G71866	AT1G71866	EPIDERMAL PATTERNING FACTOR-like protein	-0.0989065	-0.110193	-0.0961985	0.529352	0.0911734	0.280688	-0.088042	-0.086694	-0.104474	0.117329	-0.0993898	-0.0934152	-0.107476	-0.0805459	-0.0963221	0.225159	-0.0946201	0.120056	-0.174388	-0.182754	0.314525	-0.10074	-0.0971974	-0.112952	-0.0948127	-0.102697	-0.0935036	-0.0944425	0.218864	-0.0989365	-0.0632388	-0.0746299	0.190662	-0.0992039	0.447941	0.089204	-0.196819	-0.100707	-0.0186363	0.109317	-0.0707237	0.22365	-0.0951461	-0.0621467	-0.0464883
AT1G71865	AT1G71865	PyrD	-0.306002	-0.263374	-0.228005	-0.30742	-0.426459	-0.566174	0.0401148	0.146393	0.0893978	0.0876185	0.161799	-0.0380605	0.0342665	0.261124	0.105204	0.236466	-0.0355887	0.0976288	0.0101807	0.000112023	-0.0596591	-0.214549	-0.267627	-0.046049	-0.131787	-0.0295283	0.0452704	0.196373	-0.277538	-0.0370514	0.330086	0.217804	0.136353	0.090765	0.104169	0.526181	0.380741	0.170671	0.314248	0.210627	-0.214829	0.000265458	-0.140894	0.0423042	-0.074507
AT1G09267			-0.0566654	0.14199	0.0867544	0.08649	0.183455	0.101192	0.518646	-0.159217	0.111733	0.0493186	0.129558	-0.129154	0.178595	-0.0793478	0.0676603	0.116135	0.137828	-0.106952	0.254519	0.00651248	0.104202	-0.0517849	-0.0940707	-0.0338586	-0.00651447	-0.123695	-0.169139	0.0337234	0.0033318	-0.201512	-0.0673863	-0.0391333	-0.0827472	0.12348	-0.257304	0.180752	-0.0306344	0.318105	-0.242389	-0.178953	-0.490918	-0.0761152	0.0374087	-0.115172	-0.268138
AT1G71890	SUC5	Major facilitator superfamily protein	-0.189642	-0.178289	-0.194957	0.0316673	-0.44357	-0.141862	0.136287	-0.202383	-0.180127	0.0427909	-0.050604	-0.019584	0.102256	-0.203133	-0.00779225	-0.0722936	0.0316439	-0.189814	-0.510951	-0.263044	-0.0389996	0.0862199	0.0963995	0.0559091	0.0533527	-0.0748302	-0.0218013	-0.184789	-0.076213	-0.0315282	0.266954	0.424359	0.162633	0.463208	0.265261	0.361203	0.20039	0.370109	0.532956	0.45992	-0.171513	-0.00883997	-0.179493	-0.175121	0.0146268
AT1G71880	SUC1	sucrose-proton symporter 1	-0.224228	-0.093255	0.0776193	-0.110641	-0.301011	0.0901968	-0.184772	-0.0297047	-0.260103	-0.18967	0.0762238	0.141076	0.0647338	-0.0748824	-0.158923	-0.11961	-0.251417	-0.232011	-0.550353	-0.239038	-0.167715	-0.0441132	-0.267411	0.134421	0.0629344	0.265258	0.057686	-0.145425	0.156661	0.0105192	0.103558	0.123516	0.0250018	0.0791343	-0.0839363	-0.174214	-0.15438	-0.0831284	0.397664	0.393155	0.253375	0.281745	0.267424	0.468576	0.31676
AT1G71900	AT1G71900	magnesium transporter, putative (DUF803)	-0.159863	-0.303537	-0.21381	-0.207747	-0.535154	-0.422418	-0.0712381	-0.0774107	0.0222133	0.046154	-0.239872	-0.235961	-0.277163	-0.0581839	-0.0217521	0.0789109	0.0486531	-0.0295525	-0.276134	-0.255886	0.0939178	0.0497555	0.404684	0.0209129	-0.211286	-0.0957565	0.049797	0.232364	0.120686	0.281483	0.0832457	0.161462	0.245594	0.118269	0.229711	0.307395	0.363337	0.168854	0.472267	0.446478	-0.114267	-0.12272	0.114576	-0.249985	-0.156635
AT1G71910	AT1G71910	hypothetical protein	0.300009	0.300869	0.132558	0.181038	0.827517	0.260321	0.0213818	-0.063117	-0.0667276	0.0359918	0.0733696	0.134889	0.144404	0.241129	0.161006	0.265311	0.286157	0.259906	0.623766	0.747041	0.055332	0.0318695	-0.054022	0.10389	0.0297151	0.127019	0.100181	-0.0530443	-0.230323	-0.193	-0.152809	-0.203296	-0.256312	-0.287979	-0.424181	-0.565604	-0.334657	-0.356507	-0.785118	-0.836532	-0.0480092	0.0222283	-0.12377	-0.120735	0.28449
AT1G71930	VND7	vascular related NAC-domain protein 7	-0.239059	-0.2502	-0.248531	-0.239394	-0.683489	-0.30105	-0.243505	-0.0677073	-0.227643	0.0161931	0.146993	0.0940284	-0.0518464	-0.246726	-0.0370969	-0.0537291	-0.24205	-0.242456	-0.671734	-0.304818	0.100345	0.0997038	0.0525349	-0.0697437	-0.0672804	0.00753137	0.0318119	-0.0133436	-0.0269146	0.28078	0.355872	0.287276	0.0386983	0.218317	-0.0968959	-0.024254	0.116639	0.113859	0.75564	0.661154	0.329586	0.184703	0.260358	0.204717	0.281886
AT1G71920	HISN6B	HISTIDINE BIOSYNTHESIS 6B	-0.340313	-0.321624	-0.244059	-0.294561	-0.906838	-0.380267	-0.0208168	-0.0987756	0.0389607	-0.0118719	-0.0878116	-0.0903311	-0.0535099	-0.113322	-0.118669	-0.266283	-0.272144	-0.322775	-0.723787	-0.598579	0.000829803	0.0737039	0.136561	-0.00830455	-0.0563056	-0.077061	-0.00683883	-0.0531941	0.196002	0.189792	0.264453	0.22811	0.233193	0.260624	0.308106	0.315583	0.340118	0.249515	0.902122	0.854709	0.103138	0.119469	0.236797	0.166714	-0.00868702
AT1G71940	AT1G71940	SNARE associated Golgi protein family	0.355016	0.292999	0.226573	0.443637	0.720006	0.627214	-0.0913559	-0.376704	0.0248054	-0.152892	-0.249102	0.0394658	-0.0455639	0.067334	-0.0742041	0.10262	0.118406	0.0505654	0.156431	0.245487	0.146706	-0.0316292	0.0584425	0.111413	-0.154833	0.0929246	0.132376	-0.130661	0.0658244	-0.0977594	-0.0835685	-0.0998197	-0.217545	-0.271061	-0.0235178	-0.606641	-0.543735	-0.263993	-0.595582	-0.427539	-0.100074	0.121415	-0.162487	-0.000750561	0.114706
AT1G71950	AT1G71950	Proteinase inhibitor, propeptide	0.226335	0.381127	0.400615	0.536429	0.74933	0.827247	0.103136	0.0542453	-0.136539	-0.0426304	-0.0424849	-0.112819	-0.172762	-0.0311218	-0.181519	0.112618	0.0540079	0.0408778	0.259244	-0.167801	-0.10312	-0.218729	-0.206073	-0.327208	-0.0396717	-0.0924568	-0.247881	-0.0104191	-0.118605	-0.0521764	-0.0690283	-0.0741615	-0.103001	-0.104348	-0.204715	-0.342464	-0.819051	-0.172192	-0.748562	-0.269034	0.0791233	0.0244728	-0.112681	0.107526	-0.396506
AT1G09287			0.154249	0.241182	0.220074	0.263457	0.169892	0.645084	-0.0311382	-0.31044	-0.177144	-0.0900181	0.00169411	-0.117644	-0.0125498	-0.0214046	-0.297108	-0.0141578	-0.114637	-0.102563	-0.4039	-0.474502	0.0353978	-0.0258126	-0.311308	-0.21727	-0.214868	-0.00986552	-0.369416	-0.264291	0.247008	0.0776528	-0.122413	-0.0304377	0.241093	-0.0430151	0.110231	-0.178081	-0.617091	0.220724	-0.0890029	0.297597	0.257368	0.0873474	0.0198035	0.144263	-0.220198
AT1G71960	ABCG25	ATP-binding casette family G25	0.0564478	0.000845439	-0.284526	-0.204732	0.158364	-0.307253	-0.198805	-0.264118	-0.273599	0.0733348	0.0096993	0.265194	0.23844	0.15905	0.194656	0.324529	0.407496	0.315064	0.0226082	0.800044	0.0863078	0.0589083	0.0990428	0.319356	-0.0256233	0.218868	0.227001	-0.222293	-0.103803	-0.158138	-0.0910726	-0.0458067	-0.0720689	-0.0893649	-0.178457	-0.407811	0.0620039	-0.0540283	-0.0231606	-0.357331	0.0937785	0.0661181	-0.0554827	0.0145416	0.746299
AT1G09293.1			0.146614	-0.0860478	-0.091673	0.246355	0.390569	0.101779	-0.129585	-0.135815	-0.140773	-0.125579	-0.134158	-0.10202	0.182097	-0.101086	0.00943005	0.445026	0.401601	0.413601	0.124256	0.362559	0.125535	-0.0227758	-0.115547	0.283625	-0.120414	-0.118764	-0.100628	-0.129218	0.191767	-0.137908	0.0133397	0.11345	-0.115888	-0.115757	-0.119519	-0.266988	-0.214327	-0.123616	-0.341215	-0.271001	-0.119831	-0.143709	-0.137703	-0.109823	0.0796269
AT1G71970	AT1G71970	hypothetical protein	-0.0829539	-0.148497	-0.151317	-0.381927	0.0165589	-0.627894	0.149255	0.123139	0.146701	0.258854	0.0934763	0.0853723	0.158928	0.346833	0.299093	0.183941	0.121972	0.148643	0.570126	0.720021	0.21933	0.071194	0.166637	0.295843	0.0604883	0.0536468	0.180582	0.21113	-0.235906	-0.0333465	-0.119029	-0.154396	-0.237668	-0.0775765	-0.299902	-0.0623293	0.465293	-0.254144	-0.110515	-0.507009	-0.0738287	-0.147895	0.012659	-0.11249	0.361824
AT1G71980	AT1G71980	Protease-associated (PA) RING/U-box zinc finger family protein	0.0660913	0.0547673	0.0419222	0.0290786	0.49672	-0.174213	0.147742	0.196415	0.439537	0.0816435	-0.0108379	-0.109484	-0.0798762	0.240126	0.27737	0.203204	0.291401	0.312099	0.881424	0.53703	-0.00255565	0.101717	0.0432866	0.0925899	-0.0523623	-0.10275	0.0870776	0.173395	-0.134545	-0.170593	-0.196348	-0.282141	-0.202871	-0.180938	-0.289416	-0.139177	0.124863	-0.290778	-0.6568	-0.702375	-0.212236	-0.253475	-0.0879878	-0.124603	-0.171987
AT1G71990	FUT13	fucosyltransferase 13	-0.200694	-0.196063	-0.0987548	-0.26479	-0.410184	-0.546669	0.235071	0.307493	0.414688	0.189033	0.330368	-0.164508	0.0109607	-0.0598253	0.0712727	-0.248597	-0.164888	0.0159106	0.344972	-0.0711039	0.0697844	0.0529071	0.136212	-0.0113431	0.264032	-0.177718	0.0145247	0.30384	-0.087093	-0.0526718	0.0759605	-0.119642	0.122634	0.152704	0.032313	0.63849	0.668136	0.133657	0.238721	-0.00376641	-0.272452	-0.121295	-0.152154	-0.187739	-0.270162
AT1G72050	TFIIIA	transcription factor IIIA	-0.341924	-0.287525	-0.191478	-0.497896	-0.659361	-0.758941	0.118236	0.276669	0.149646	0.0580119	0.0711201	0.0851643	0.0737423	0.0335453	0.198029	-0.108417	-0.138792	-0.067954	0.0377643	0.017325	0.03528	0.0693835	0.143461	0.020448	0.135785	0.138749	0.0906111	0.313489	-0.0176063	0.0748328	-0.0618999	0.0723816	0.025156	0.0735314	0.343043	0.79397	0.892987	0.249117	0.55056	0.149735	-0.21182	-0.166322	-0.063717	-0.130003	0.0260385
AT1G72010	AT1G72010	TCP family transcription factor	-0.016925	-0.0615687	-0.0370143	-0.253256	0.210954	-0.263527	0.108697	0.125831	-0.0132655	0.21299	0.0836521	0.029887	0.0938463	0.297434	0.178221	0.195877	0.24865	0.317958	0.459812	0.477414	0.0532799	-0.132087	-0.259832	-0.00878056	0.0548129	0.0221278	-0.000301742	0.11219	0.0134134	1.36e-05	-0.132824	-0.32437	-0.198305	-0.296258	-0.310348	-0.230883	-0.0209607	-0.33086	-0.328487	-0.388365	0.114266	-0.0263581	0.141492	0.2447	0.175889
AT1G72020	AT1G72020	TonB-dependent heme receptor A	-0.104255	-0.0747304	0.0508506	0.0387458	-0.389995	0.241281	-0.108679	-0.216967	-0.475759	-0.0277124	-0.116867	0.00252819	-0.0761335	-0.208858	-0.179469	0.0127937	-0.108964	-0.215396	-0.856562	-0.561063	0.0623698	-0.255383	-0.136175	-0.190365	-0.0314388	0.0404128	-0.132544	-0.243977	0.0794994	0.135961	0.258059	0.233041	0.293822	0.244642	0.337429	0.210599	-0.267338	0.379844	0.535105	0.719213	0.082385	0.167838	0.0337578	0.152798	0.0223281
AT1G72030	AT1G72030	Acyl-CoA N-acyltransferases (NAT) superfamily protein	-0.270494	-0.225984	-0.269844	-0.30754	-0.834611	-0.302629	0.0407838	-0.113709	-0.0752958	0.0906273	-0.0399858	-0.160006	-0.173546	-0.030508	-0.0777413	-0.290654	-0.258055	-0.261074	-0.711017	-0.636416	0.0675443	-0.0904703	-0.0379693	-0.0937988	-0.043221	-0.205634	-0.0822258	-0.0494087	0.126324	0.239156	0.30452	0.288032	0.148978	0.299075	0.158939	0.144113	0.0746848	0.206066	0.801632	0.902298	0.260695	0.213991	0.199786	0.255065	-0.0518637
AT1G72040	dNK	P-loop containing nucleoside triphosphate hydrolases superfamily protein	-0.26025	-0.363829	-0.114133	-0.137262	-0.413255	-0.496388	-0.0681343	0.242161	0.249986	-0.0284569	0.0356213	0.138475	0.196451	0.0102755	0.136755	-0.134128	-0.00139412	0.0835438	0.0766526	-0.0434971	-0.194286	0.0704301	0.00367881	-0.0160935	0.0264722	0.047105	0.0311639	0.194182	0.112515	0.0558976	-0.0859035	-0.102283	-0.0919095	-0.0447492	0.489143	0.746832	0.769868	0.243902	0.327985	0.068339	-0.15458	-0.207096	0.0776993	-0.314897	-0.137618
AT1G72060	AT1G72060	serine-type endopeptidase inhibitor	0.194001	0.268108	0.247546	0.253364	0.77538	0.268609	0.206757	0.225207	0.184641	0.000495725	0.176086	-0.039053	0.0245897	0.196104	0.00628271	0.159581	0.16098	0.177663	0.89231	0.452492	-0.0320524	0.152671	-0.0780908	-0.0811992	0.182407	0.0873583	-0.0768321	0.206811	-0.150002	-0.267882	-0.33937	-0.276058	-0.242221	-0.277394	-0.242021	-0.112511	-0.131673	-0.301636	-0.871272	-0.854433	-0.213094	-0.154919	-0.136218	-0.134583	-0.191405
AT1G72070	AT1G72070	Chaperone DnaJ-domain superfamily protein	0.213096	0.333537	0.24668	0.328426	0.818889	0.385687	0.169364	0.202941	0.113961	-0.0193153	0.10737	-0.109679	-0.0408918	0.174249	0.0676354	0.208842	0.188267	0.199746	0.814918	0.334828	-0.140129	0.154418	-0.116916	-0.174155	0.0956801	0.0298496	-0.126154	0.143451	-0.123042	-0.212027	-0.28409	-0.3257	-0.172395	-0.237482	-0.218545	-0.17129	-0.2753	-0.295503	-0.91533	-0.763296	-0.231432	-0.190618	-0.0655963	-0.0787837	-0.31488
AT1G09297			0.180704	0.315934	0.227525	0.262984	0.766359	0.27023	0.178093	0.247692	0.208781	0.00967673	0.121427	-0.0888198	0.000882374	0.190267	0.134002	0.121126	0.138531	0.199431	0.883481	0.397202	-0.162148	0.183536	-0.138393	-0.100717	0.0803824	0.0721996	-0.0571054	0.198884	-0.203342	-0.221503	-0.283472	-0.262755	-0.164809	-0.229573	-0.256661	-0.13603	-0.147109	-0.338975	-0.878168	-0.806857	-0.190171	-0.195709	-0.0800143	-0.16156	-0.276421
AT1G72100	AT1G72100	late embryogenesis abundant domain-containing protein / LEA domain-containing protein	0.195346	-0.0972567	-0.0958984	-0.113281	-0.0646013	-0.129664	-0.108125	0.15928	-0.101878	0.494092	-0.0662711	0.115884	-0.0990664	-0.0860296	-0.0881643	-0.120315	-0.109178	0.278278	0.0600238	0.0166792	-0.116754	-0.105682	-0.100244	-0.10783	0.112797	-0.0965117	-0.101072	0.211064	-0.0929693	-0.0919304	0.429855	-0.104615	-0.109755	-0.0791838	-0.105503	-0.0614937	-0.062392	-0.110177	0.0227757	0.0445033	0.288056	-0.0613672	-0.0730698	0.282493	-0.00520101
AT1G72090	AT1G72090	Methylthiotransferase	-0.473602	-0.393823	-0.210877	-0.344527	-0.908221	-0.548592	-0.00222954	0.145868	0.0837026	0.00475374	0.0952715	0.0851268	0.0520592	-0.264008	-0.000312522	-0.283379	-0.282823	-0.20322	-0.497376	-0.424944	-0.0196673	0.058282	0.0504288	-0.0396132	0.048675	0.057474	-0.00406557	0.0997736	0.177615	0.233667	0.165249	0.196715	0.160012	0.195401	0.174377	0.524088	0.58522	0.187506	0.867073	0.651388	0.12209	0.0624346	0.171415	0.0876421	0.0457029
AT1G72120	AT1G72120	Major facilitator superfamily protein	0.324863	0.364906	0.303721	0.355858	0.893496	0.621698	-0.0226572	-0.136829	-0.181527	-0.108164	0.00865896	0.102183	0.114688	0.0431079	0.000286496	0.244675	0.271911	0.152118	0.353229	0.454471	-0.0971019	0.0274099	-0.050235	0.0200792	-0.0120366	0.0942898	0.026083	-0.235955	-0.108827	-0.125701	-0.162715	-0.24818	-0.218853	-0.256126	-0.333754	-0.693958	-0.626868	-0.336659	-0.789285	-0.641436	0.0441812	0.0804821	0.0383922	-0.030024	0.1783
AT1G72140	AT1G72140	Major facilitator superfamily protein	-0.136292	-0.148521	-0.111277	-0.00374505	-0.158473	-0.217594	0.139783	0.108276	-0.202117	0.0498162	0.200174	0.129088	0.00890828	0.0694777	-0.0461937	-0.13006	-0.215843	-0.0401526	-0.0117228	0.32862	0.459999	0.0491347	0.550407	0.323806	0.3445	0.33696	0.190996	-0.180697	-0.000535622	-0.0172831	-0.0450212	-0.101237	-0.00894574	-0.0511682	-0.0297419	0.0946344	0.377243	0.066432	0.266538	-0.19028	-0.217936	0.025596	-0.0894832	-0.112683	0.542502
AT1G72130	AT1G72130	Major facilitator superfamily protein	-0.0800107	-0.249961	-0.198031	-0.294467	-0.635984	-0.299712	0.0865166	0.0147962	0.106515	0.083504	-0.248481	-0.275683	-0.237302	0.0454169	0.0508738	-0.246238	-0.140462	-0.0631615	-0.422882	-0.595304	-0.031344	-0.180652	0.0281563	-0.047405	-0.335009	-0.39464	-0.0495046	-0.0126651	0.237458	0.279453	0.340165	0.211626	0.0805961	0.26028	0.0651315	0.0823094	0.0612266	0.0900191	0.505666	0.751117	0.0527449	0.0302293	0.235386	0.0702664	-0.354927
AT1G72131.1			0.442387	-0.00530251	-0.182026	-0.196128	-0.232071	-0.0442122	-0.188123	-0.0313877	0.0996298	-0.0363948	-0.0344414	0.0272229	-0.209238	-0.0195907	0.0919713	-0.206543	-0.00214846	-0.192905	-0.198806	-0.321363	0.0930587	-0.187299	-0.0567012	-0.0354282	-0.0501051	-0.195155	-0.192913	-0.00581591	0.269295	0.24932	0.0900134	-0.175086	0.0111609	0.223344	0.00294214	-0.0257154	-0.0164334	0.0194457	0.173536	0.347558	0.0853884	-0.196418	0.408937	-0.164748	-0.271659
AT1G72620	AT1G72620	alpha/beta-Hydrolases superfamily protein	-0.147627	-0.134488	-0.163461	-0.161777	-0.575271	-0.111538	-0.154645	-0.173034	-0.157459	-0.127111	-0.174453	-0.157644	-0.158266	0.0541928	0.0959649	-0.15019	0.0219423	-0.154044	-0.686226	-0.588307	-0.1662	-0.150007	-0.157193	-0.180991	0.0336391	-0.163197	-0.151242	-0.168063	0.0127599	0.182033	0.276305	0.443559	0.239215	0.405686	0.19402	0.227608	-0.0365778	0.330247	0.568998	0.797063	-0.119495	0.104562	0.226132	0.0646253	-0.230123
AT1G72630	ELF4-L2	ELF4-like 2	-0.315223	-0.222444	-0.28997	-0.597152	-0.543229	-0.77879	0.0846234	0.194778	0.126614	0.0996958	0.100926	-0.013514	-0.0616185	0.0334712	0.0437981	0.013442	-0.000439301	0.179211	0.106746	0.136344	0.197936	-0.0259688	0.0785858	0.000293413	0.160339	-0.0578414	-0.0720174	0.355021	-0.17731	0.18647	0.100674	0.0728747	-0.125439	0.03445	-0.177606	0.207158	0.452946	-0.0133385	0.390351	0.162947	0.186094	0.119942	0.00354962	0.0902993	0.138128
AT1G72660	AT1G72660	P-loop containing nucleoside triphosphate hydrolases superfamily protein	0.241509	0.0468209	0.103961	0.18445	0.488514	0.263026	-0.024841	-0.346556	-0.0521883	-0.294881	0.115446	0.0489263	0.322972	0.134147	0.0342865	0.222633	0.345411	0.20718	0.135173	0.38115	-0.137267	-0.0593373	-0.233003	0.0732258	0.0576679	0.208219	0.106921	-0.257861	0.0373952	-0.204024	-0.04795	-0.203464	-0.0232978	-0.212442	0.00796585	-0.147338	-0.200145	0.126374	-0.393849	-0.400148	0.145339	-0.25163	-0.0950193	-0.194698	0.172906
AT1G72670	iqd8	IQ-domain 8	0.059743	0.379731	0.344271	0.439253	0.231703	0.775269	0.0567414	-0.179065	-0.214259	-0.0846209	0.0214032	-0.095121	-0.0530007	-0.174476	-0.169914	-0.0927338	-0.344376	-0.181559	-0.359004	-0.526875	-0.0338798	-0.0808048	-0.0985859	-0.161614	0.00313081	-0.0103564	-0.211182	-0.35981	0.0758799	0.0347018	0.21048	0.00609705	0.119515	0.120875	0.0943473	-0.0910523	-0.547617	0.140718	-0.111884	0.233378	-0.0202345	-0.119514	0.142475	-0.0435159	-0.293098
AT1G72680	CAD1	cinnamyl-alcohol dehydrogenase	0.234271	0.301594	0.267557	0.314123	0.838331	0.331994	0.091564	0.0731121	0.0778347	-0.0446085	0.0490545	0.0661806	0.114502	0.135169	0.0189123	0.244694	0.245318	0.163674	0.725617	0.605943	0.0453566	0.103886	0.0825519	0.106924	0.0865062	0.0751971	0.0446984	0.0469331	-0.28954	-0.348698	-0.402543	-0.139315	-0.210313	-0.327036	-0.0756627	-0.167599	-0.148675	-0.0882605	-0.806117	-0.884388	-0.135272	-0.133039	-0.303004	-0.222782	0.0600305
AT1G72690	AT1G72690	neurofilament heavy protein	0.317274	0.304813	0.427643	0.415373	0.777835	0.609793	-0.00898933	0.0872637	-0.0927867	0.0853416	-0.0421748	0.0297561	0.0369737	-0.0722407	-0.0464577	0.214641	-0.0789597	0.110097	0.435544	0.241141	0.0681919	-0.0775713	-0.100712	-0.19617	0.0847808	0.0603868	-0.00939117	0.0844268	-0.237964	-0.402119	-0.133714	-0.122334	-0.200093	-0.0665446	-0.126149	-0.192148	-0.462977	-0.0814442	-0.704753	-0.58132	-0.0381267	0.033913	-0.296875	7.34e-05	-0.0604708
AT1G72640	AT1G72640	NAD(P)-binding Rossmann-fold superfamily protein	-0.182689	-0.168404	-0.225334	-0.25678	-0.746482	-0.241531	0.0532288	0.0892402	0.125759	-0.0193605	-0.0530086	-0.323279	-0.275289	-0.119934	-0.180261	-0.280845	-0.255384	-0.15511	-0.494241	-0.813422	-0.0518944	-0.0958133	-0.100082	-0.205539	-0.0744737	-0.359809	-0.193616	0.110058	0.175595	0.194129	0.249603	0.257959	0.130378	0.270663	0.197545	0.303285	0.0669845	0.233368	0.610561	0.874856	0.181526	0.121875	0.211722	0.166715	-0.456505
AT1G72645	AT1G72645	transmembrane protein	-0.0280649	-0.0505845	-0.118946	-0.175895	-0.37266	-0.225417	0.307973	0.248632	0.305691	0.129828	0.0843909	-0.380274	-0.354854	0.0808822	-0.16118	-0.282245	-0.337404	-0.124789	0.137299	-0.472926	0.142145	0.0845659	0.151733	-0.131676	0.0592284	-0.394383	-0.182529	0.26323	-0.082941	0.103014	0.108677	0.122304	-0.0465851	0.205576	-0.0412717	0.181055	0.116851	0.00165181	0.16486	0.325769	0.0257432	-0.0373969	0.035315	0.0508628	-0.506848
AT1G09333.1			0.114217	-0.128819	-0.0869267	0.0247157	-0.244985	0.0419922	-0.133087	-0.139418	0.338794	-0.175016	0.0517366	-0.153718	0.0392757	-0.138462	-0.156705	-0.126727	-0.116192	-0.052043	-0.274242	-0.460342	-0.145432	0.0968428	-0.172774	-0.175309	-0.167946	-0.169011	-0.152987	-0.142596	0.112581	0.391842	-0.0878224	0.176305	0.149248	0.550442	-0.101201	-0.013185	-0.0919852	0.0225768	0.196452	0.436448	-0.0978663	0.104726	-0.112328	0.12877	-0.374699
AT1G72650	TRFL6	TRF-like 6	0.100855	0.0968986	0.0699371	0.0536701	0.513975	-0.121124	0.287038	0.347185	0.387923	0.0750826	0.170391	-0.00362623	0.0482756	0.196951	0.14202	0.0471612	0.0838931	0.197973	0.971492	0.551634	0.0391333	0.165456	0.105362	0.0935079	0.0855955	-0.00683806	0.0148417	0.260155	-0.209219	-0.187201	-0.251396	-0.292641	-0.247063	-0.24891	-0.354903	-0.09268	0.17535	-0.356562	-0.665878	-0.816939	-0.0883726	-0.17181	-0.133914	-0.20586	-0.0916464
AT1G72700	AT1G72700	ATPase E1-E2 type family protein / haloacid dehalogenase-like hydrolase family protein	0.346904	0.377798	0.258236	0.312271	0.867314	0.519689	-0.141837	-0.231933	-0.195194	-0.0369921	-0.0855314	0.0936357	0.102775	0.10014	0.0671531	0.238241	0.329299	0.306627	0.334145	0.565151	0.0125102	0.0788794	0.0377481	0.126564	-0.0901757	0.0589597	0.0398225	-0.231896	-0.122463	-0.20423	-0.158175	-0.0984127	-0.137232	-0.212616	-0.201143	-0.646312	-0.520512	-0.276968	-0.736713	-0.660612	-0.026122	-0.0402143	-0.172909	-0.0839111	0.230239
AT1G72710	CKL2	casein kinase 1-like protein 2	0.253495	0.274169	0.269305	0.371362	0.864421	0.3852	0.141672	0.14107	0.290597	-0.0750704	-0.0568261	-0.111758	-0.0761367	0.119353	0.0987963	0.197576	0.230043	0.203644	0.818721	0.385876	-0.136984	0.065747	-0.0249535	0.0289345	-0.0734704	-0.0849389	0.00731376	0.0922164	-0.178071	-0.232748	-0.292984	-0.277286	-0.265615	-0.250496	-0.2174	-0.316663	-0.306952	-0.253617	-0.93895	-0.774404	-0.0952574	-0.146063	-0.177599	-0.0993276	-0.268074
AT1G72720	AT1G72720	hypothetical protein (DUF3511)	-0.00281057	-0.264902	-0.277963	-0.288246	-0.450067	-0.437743	-0.065839	-0.29787	-0.164746	0.153432	-0.248171	0.140978	0.0259577	0.0339411	0.0716491	-0.264771	0.170862	0.297957	-0.39335	0.101175	0.183872	0.0430715	0.0750249	0.160191	-0.0656814	0.110506	0.0810742	-0.0807891	0.00328431	-0.0851192	0.258171	0.142824	0.168439	0.392537	0.127557	0.141103	0.296348	0.270499	0.518147	0.3117	0.019315	-0.105925	-0.119379	-0.0664515	0.286122
AT1G72250	AT1G72250	Di-glucose binding protein with Kinesin motor domain-containing protein	-0.0963657	-0.0282699	0.0835985	0.0524788	-0.433448	0.213227	-0.24697	-0.266262	-0.287273	-0.0354992	0.0937661	-0.0830083	-0.134457	-0.319702	-0.262054	-0.290005	-0.263955	-0.236839	-0.764662	-0.565905	-0.0312668	0.203477	0.0327476	0.0544111	0.0921637	0.0357859	-0.117994	-0.149155	0.0715649	0.0903149	0.157687	0.257478	0.19994	0.247778	0.333981	0.119869	-0.0661606	0.313444	0.582579	0.640917	0.0885605	0.112794	0.117119	0.117045	0.0163697
AT1G72275	AT1G72275	LOW protein: nuclease-like protein	-0.182932	-0.334801	-0.185489	-0.354084	-0.876746	-0.424364	-0.0783109	-0.0292428	0.0445566	0.103382	0.0136545	0.00250005	0.0143076	-0.184205	-0.117459	-0.40486	-0.222583	-0.221689	-0.62503	-0.519517	0.0367423	0.0653145	-0.0542004	0.0303923	-0.0888657	-0.000778877	0.0316866	0.0351546	0.182306	0.173201	0.222783	0.196405	0.167799	0.321453	0.425418	0.541318	0.502701	0.320247	0.876048	0.74573	-0.00668683	-0.00206975	0.104473	0.0407517	-0.0494242
AT1G72330	ALAAT2	alanine aminotransferase 2	0.254219	0.303275	0.394002	0.578168	0.88412	0.667002	-0.0159773	0.0680617	-0.0247785	-0.058529	0.0505149	0.169267	0.125935	-0.0797455	-0.0763839	0.124103	0.0675173	0.0961598	0.512328	0.33354	-0.0644118	0.0510537	-0.0281289	0.0241998	0.136438	0.0645427	0.0378212	-0.0335576	-0.0255611	-0.247376	-0.270728	-0.133402	-0.133687	-0.305902	-0.202458	-0.265202	-0.359319	-0.233551	-0.804498	-0.743107	-0.206475	-0.129006	-0.139409	-0.133157	-0.0394081
AT1G72350	AT1G72350	MADS-box transcription factor family protein	-0.0296474	0.500743	0.868088	-0.0215391	0.480812	0.598265	-0.0412495	-0.0236834	-0.0520741	-0.0528035	-0.0624278	-0.0626042	-0.0613982	-0.0469889	-0.0558332	-0.0284757	-0.0484194	-0.0535007	0.128618	-0.104127	-0.0540349	-0.0306216	-0.0433612	-0.0701375	-0.0453007	-0.0374386	-0.0553482	-0.0547838	-0.0590909	-0.0363627	-0.0671187	-0.0619579	-0.0514726	-0.0588816	-0.0613256	-0.163614	-0.405787	-0.0582057	-0.439837	-0.216459	-0.0604879	-0.0439543	-0.041111	-0.0563223	-0.216131
AT1G72360	ERF73	Integrase-type DNA-binding superfamily protein	0.130079	0.121709	-0.0348368	-0.0118634	0.535352	-0.0226656	-0.0265844	0.184143	-0.144198	-0.0301662	0.0733697	0.028722	-0.102463	0.237742	0.152385	0.383193	0.385236	0.330688	0.548812	0.584669	-0.0470324	-0.125138	-0.165727	-0.0312575	0.0856569	0.0287955	0.144075	0.115269	-0.145772	-0.12076	-0.0410422	-0.106388	-0.238484	-0.184362	-0.405801	-0.380515	-0.260502	-0.409089	-0.596913	-0.564803	0.0382533	0.0303193	-0.096177	0.0164043	0.148827
AT1G72370	P40	40s ribosomal protein SA	-0.316101	-0.346888	-0.207469	-0.351717	-0.842309	-0.515365	-0.0743793	0.0244333	-0.0322757	0.0423438	0.0162999	0.101405	0.121637	-0.147897	0.00788701	-0.155075	-0.200745	-0.182914	-0.559131	-0.325257	0.0493765	-0.0440926	-0.041296	0.0644428	0.0699999	0.115339	0.0714946	0.0155885	0.175652	0.131379	0.157726	0.215904	0.270028	0.198979	0.435894	0.72938	0.649739	0.397737	0.861783	0.596452	-0.153317	-0.0613584	0.0541992	-0.0674866	0.0816781
AT1G72416	AT1G72416	Chaperone DnaJ-domain superfamily protein	0.22493	0.299211	0.306622	0.37805	0.243638	0.79468	-0.00632116	-0.071143	-0.142535	-0.255135	-0.164428	-0.173552	-0.158609	-0.213389	-0.283949	-0.128556	-0.197243	-0.124127	-0.328113	-0.696153	-0.285102	-0.136479	-0.209061	-0.26305	-0.15951	-0.186956	-0.292309	-0.126695	0.0910284	0.132331	0.0347175	-0.0255876	0.188531	0.013321	0.0531414	-0.164889	-0.708861	0.161647	-0.215328	0.346122	0.100075	0.0768818	0.107723	0.218003	-0.528529
AT1G72420	AT1G72420	NADH:ubiquinone oxidoreductase intermediate-associated protein 30	-0.414274	-0.148102	0.11366	-0.157372	-0.606579	-0.107924	0.206992	0.0636283	-0.0225461	0.00733559	0.192549	0.0181649	-0.0521465	-0.161678	-0.0798542	-0.354266	-0.350363	-0.29818	-0.410091	-0.563725	0.176897	-0.0156331	0.0012532	-0.322238	0.171645	-0.10589	-0.0418366	0.0591238	0.0949302	0.102625	0.0319404	0.102635	0.130838	0.0266537	0.330368	0.498477	0.245858	0.266164	0.585623	0.539889	0.169367	0.173633	0.101861	0.0892895	-0.0804846
AT1G09307.1			-0.0810209	0.274004	-0.0948162	-0.0761204	0.00970787	-0.158907	-0.0636811	-0.0534451	0.596036	0.122872	-0.0759237	0.275327	-0.057992	-0.0821271	-0.077716	-0.0909516	-0.0853676	-0.0831281	0.318212	0.0531643	-0.0985375	-0.0762624	0.278947	-0.0573495	-0.0765788	-0.0762028	-0.0836136	0.41886	-0.098966	-0.0740318	-0.105154	-0.0906462	-0.0854856	-0.0912957	-0.0764109	0.00478534	0.191697	-0.0937235	-0.0921971	-0.170302	-0.0657191	0.299122	-0.0822962	-0.0916163	-0.114563
AT1G72460	AT1G72460	Leucine-rich repeat protein kinase family protein	-0.0702071	-0.0829038	-0.0780127	-0.0615683	-0.0561961	-0.0984378	0.659813	-0.0386163	-0.059288	0.201673	0.267199	-0.0656529	-0.0748324	0.369891	-0.053748	-0.0910024	-0.0756535	-0.0767144	0.157089	-0.0170219	-0.060207	-0.0696659	-0.0724283	-0.0750846	-0.0704697	0.311788	-0.0663727	-0.0625284	-0.091701	0.174716	-0.0684752	-0.0738576	-0.0820355	0.275018	-0.0844504	0.151462	0.020755	-0.0449335	-0.040355	-0.0351073	-0.0779746	-0.0940383	-0.056061	-0.0897164	-0.0966801
AT1G72490	AT1G72490	hypothetical protein	0.1089	0.161373	0.0126101	0.076006	0.516215	-0.0962914	-0.059357	-0.0636047	0.134033	0.00580987	0.254465	0.0893103	0.109918	0.0152286	0.0604798	0.345347	0.370142	0.292797	0.630121	0.72903	0.209045	0.206202	0.299289	0.148392	0.114314	0.0304132	0.0670354	0.067254	-0.328353	-0.0686765	-0.183087	-0.18176	-0.169912	-0.188789	-0.106337	-0.131726	0.153663	-0.17753	-0.493253	-0.745489	-0.142252	-0.337526	-0.237488	-0.264846	0.196871
AT1G09313.1			-0.0277857	-0.0113106	-0.0105363	-0.0316821	0.0277516	-0.131561	-0.0334042	-0.0284365	-0.0352858	-0.0216519	-0.0190954	-0.00236174	-0.0144653	-0.0350393	0.996045	-0.0132371	-0.0154603	-0.0126993	0.108671	0.209658	-0.00251956	-0.0153972	-0.027067	0.00251556	-0.0222824	-0.0214566	-0.00863578	-0.0186351	-0.0234052	-0.0193013	-0.0328767	-0.0342456	5.31e-05	-0.0245258	-0.0107415	-0.00785767	0.167192	-0.0167711	-0.0256197	-0.135519	-0.0320484	-0.0271722	-0.0362262	-0.0375452	0.105079
AT1G09317.1			-0.10403	-0.114477	-0.0995846	-0.0927026	-0.0171013	-0.310952	0.302771	0.311366	-0.0586763	0.253353	-0.0330118	-0.0717426	0.309847	0.329632	-0.0628738	-0.0938146	-0.0894103	-0.0961237	0.414166	0.31432	-0.0524521	-0.0876312	0.254369	-0.0383324	0.287177	0.278346	0.288819	0.355453	-0.106148	-0.105856	-0.115206	-0.118369	-0.101597	-0.0975868	-0.0971107	0.267568	0.394542	-0.102946	-0.0637163	-0.366516	-0.12417	-0.0981427	-0.0796846	-0.130533	0.156687
AT1G72570	AT1G72570	Integrase-type DNA-binding superfamily protein	-0.0566139	-0.0312913	-0.0590509	-0.0489116	-0.234599	-0.0338436	-0.0494982	-0.0669817	-0.0523277	-0.0582695	-0.0497428	-0.0569895	-0.0538053	-0.066279	-0.0589328	-0.0557926	-0.0573209	-0.0704724	-0.279964	-0.214428	-0.048145	-0.0584135	-0.0194791	-0.0574311	0.297177	-0.0586574	-0.0579166	-0.0656016	-0.0487897	-0.0385891	-0.0204744	0.867261	-0.0394756	-0.047075	-0.0466564	0.184106	0.0298001	0.391448	0.251129	0.280988	-0.0512886	-0.0462336	-0.0458942	-0.0531024	-0.0603128
AT1G72590	AT1G72590	3-oxo-5-alpha-steroid 4-dehydrogenase family protein	-0.0478304	-0.0458549	-0.0368623	-0.0409821	0.0638326	-0.0936344	-0.0392105	-0.0319686	-0.0592844	-0.0438339	-0.00258822	-0.0206602	-0.0304812	-0.032617	-0.0339166	0.46492	-0.03046	-0.0342904	0.0534596	0.337362	0.510156	-0.0315276	-0.00212698	-0.0201185	0.385223	0.598433	-0.0114747	-0.0416267	-0.0303502	-0.0532359	-0.0484344	-0.0387138	-0.0467831	-0.0613645	-0.0407227	0.0874471	0.0789283	-0.0345435	0.0130378	-0.222137	-0.0612371	-0.02995	-0.0608031	-0.044394	0.37191
AT1G72150	PATL1	PATELLIN 1	0.176999	0.125961	0.107881	0.129299	0.609507	0.0787315	0.173483	0.294622	0.286556	0.00884806	0.0914805	-0.139497	-0.03357	0.232427	0.00977787	0.202571	0.257444	0.279042	0.868257	0.324559	-0.146143	0.0371013	-0.180689	-0.115493	0.0373969	-0.107723	-0.134922	0.269155	-0.140723	-0.0542295	-0.24241	-0.344798	-0.179182	-0.267047	-0.336342	-0.12085	-0.136419	-0.304677	-0.800541	-0.650418	-0.109673	-0.165665	0.0010245	-0.0787074	-0.369469
AT1G72160	AT1G72160	Sec14p-like phosphatidylinositol transfer family protein	-0.161828	-0.199345	-0.22759	-0.279033	-0.507083	-0.266318	-0.10009	0.145354	0.0556987	0.00665373	-0.00637283	-0.175244	-0.110319	-0.0622046	-0.316681	-0.133871	-0.0327108	0.076677	-0.296911	-0.467814	-0.191769	-0.0385352	-0.173833	-0.185618	-0.0635228	-0.186998	-0.197923	0.158116	0.135585	0.357314	0.249087	0.0324057	0.228568	-0.00175522	-0.211759	-0.0252118	-0.0584499	-0.100117	0.364739	0.582628	0.237469	0.231036	0.303361	0.289383	-0.238833
AT1G72170	AT1G72170	MICOS complex subunit, putative (DUF543)	-0.272289	-0.191677	-0.202747	-0.136486	-0.660844	-0.0906125	-0.106353	-0.242473	-0.340878	-0.0357605	-0.0357603	-0.012049	-0.0452651	-0.141204	-0.188643	0.00575397	-0.0545987	-0.170764	-0.877495	-0.563296	-0.00897533	-0.24509	-0.180438	-0.191199	0.0300711	0.0039229	-0.100968	-0.15616	0.149767	0.199049	0.281584	0.246006	0.26985	0.267695	0.351493	0.296896	-0.0529244	0.342215	0.736235	0.851565	0.129625	0.195551	0.122776	0.203338	0.0430499
AT1G72175	AT1G72175	E3 ubiquitin-protein ligase RNF170-like protein (DUF 1232)	-0.173731	0.129109	-0.0690727	0.0976097	0.110534	0.119378	0.230345	0.173118	-0.202864	0.142049	0.181002	0.0472511	-0.0775504	0.0452259	-0.238345	0.229804	0.0543418	-0.0201411	0.0781989	-0.0731044	0.0233693	-0.182521	-0.327708	-0.424245	0.167038	0.0113399	-0.173063	0.0774967	-0.263901	0.129075	0.0929633	-0.0371577	0.0288653	-0.00381106	-0.218651	-0.0229327	-0.370722	-0.173772	-0.161826	0.0152609	0.252376	0.289492	-0.0113909	0.0359524	-0.054759
AT1G72180	AT1G72180	Leucine-rich receptor-like protein kinase family protein	-0.293379	-0.275919	-0.451294	-0.565505	-0.773204	-0.721626	0.0312463	-0.0420039	0.0651842	0.120667	0.165564	0.0307415	0.0429634	0.0828161	-0.00213481	-0.221387	-0.123531	0.0282992	-0.325543	-0.0278372	0.13366	0.148429	0.0728733	0.067736	0.0573767	0.0112595	0.0351383	-0.0169812	-0.00108539	0.166287	0.127718	0.0195021	0.031431	0.0500858	0.0507831	0.0556133	0.446634	0.011403	0.721305	0.449736	0.271382	0.269203	0.269164	0.194794	0.357172
AT1G72190	AT1G72190	D-isomer specific 2-hydroxyacid dehydrogenase family protein	-0.0785946	-0.219672	-0.457271	-0.280713	-0.205126	-0.653096	0.0939899	0.0618803	0.282879	0.118168	-0.0517946	-0.0345937	0.0909119	0.148953	0.10322	0.176413	0.193867	0.243907	0.261927	0.429849	0.0597546	0.0400873	0.200831	0.132647	-0.0598854	-0.0385038	0.0813165	0.0888569	-0.345679	-0.323047	-0.20224	-0.0538574	-0.0761232	0.00182642	0.139054	0.111964	0.414251	0.187276	0.141378	-0.144126	0.138012	0.107212	-0.120973	0.106907	0.25777
AT1G72200	AT1G72200	RING/U-box superfamily protein	0.235961	0.263127	0.0624144	-0.100221	0.55342	-0.0962598	0.17333	0.110588	0.13529	0.173912	0.237431	-0.0304006	0.0832745	0.390191	0.296253	0.110801	0.151379	0.222645	0.837696	0.668875	0.0387086	0.0747592	-0.0697627	0.111477	0.118717	0.09197	0.0198344	0.176568	-0.239012	-0.281462	-0.217445	-0.238582	-0.310568	-0.213207	-0.177922	-0.107382	0.0974216	-0.21833	-0.643729	-0.808265	-0.143419	-0.181915	-0.174427	-0.19689	0.0523702
AT1G72210	AT1G72210	basic helix-loop-helix (bHLH) DNA-binding superfamily protein	-0.169227	-0.0386904	-0.331449	0.0496624	-0.484694	-0.0649347	-0.19533	-0.185432	-0.158611	0.0549055	-0.00101353	0.200901	0.0680816	-0.152767	-0.111482	-0.121885	-0.182595	-0.0991555	-0.652771	-0.375266	-0.158666	-0.156399	-0.175852	-0.057297	-0.0886077	-0.0380224	-0.036153	-0.0673981	0.0154749	-0.0587237	0.217248	0.104511	0.291797	0.134186	0.413306	0.30386	0.0522783	0.467402	0.592413	0.58182	0.303892	0.117614	-0.148827	0.227692	0.101185
AT1G72220	AT1G72220	RING/U-box superfamily protein	0.0495452	0.054982	0.0153487	-0.181472	0.0801463	-0.195994	0.0228425	-0.12139	-0.0197842	0.135666	0.232491	0.2504	0.229171	0.0535474	0.177361	-0.126465	-0.24758	-0.0571516	0.207499	0.608876	0.221	0.222188	0.353558	0.488292	0.204175	0.152301	0.229858	0.00242971	-0.205785	-0.0353221	-0.203735	-0.067655	-0.103556	-0.323799	-0.271426	-0.306399	0.278173	-0.048111	0.0277261	-0.459913	0.15633	0.114338	-0.124342	-0.0211281	0.685816
AT1G72230	AT1G72230	Cupredoxin superfamily protein	-0.197456	-0.288148	-0.292008	-0.280554	-0.776777	-0.277782	-0.0873613	-0.285414	-0.0779462	0.086252	0.0631192	0.0162897	-0.0390292	-0.117793	-0.185428	-0.160124	-0.176326	-0.180027	-0.825245	-0.461604	0.0187272	-0.0785906	0.0134292	-0.0742825	-0.0324687	-0.0777038	0.00281053	-0.268784	0.117566	0.140804	0.318317	0.21461	0.178613	0.288446	0.193699	0.0377866	0.0504201	0.234551	0.843278	0.838547	0.34362	0.295349	0.178879	0.252272	0.210174
AT1G72240	AT1G72240	hypothetical protein	-0.0231998	0.107709	0.159262	0.0947642	-0.0994912	0.367057	0.101482	-0.153007	-0.140632	0.0973948	0.134466	0.048413	-0.0202511	0.139326	-0.30054	-0.13229	-0.407688	-0.315225	-0.385115	-0.419488	0.0674428	-0.0894024	-0.0968705	-0.205443	0.140521	0.0127796	-0.316698	-0.25951	-0.0616584	0.0487489	0.040979	0.142021	0.00664185	0.29238	-0.138274	-0.172515	-0.433781	0.118121	0.160538	0.355405	0.324984	0.134477	0.0617738	0.269962	-0.0169401
AT1G72260	THI2.1	thionin 2.1	-0.145014	-0.154712	-0.137636	-0.120481	-0.181552	-0.306646	0.00256136	-0.00587225	-0.134312	0.171491	0.614232	0.15269	0.213963	-0.130363	0.0913034	-0.131607	-0.136551	-0.00502845	0.0146553	0.41453	0.24801	0.206115	0.245295	0.201405	0.263251	0.377523	0.126865	-0.101613	-0.0243855	-0.0728561	0.0598215	-0.142715	0.00798794	-0.148413	-0.131894	-0.0240224	0.380779	-0.150838	0.286143	-0.220381	0.22313	0.0777091	0.0311099	-0.142907	0.640165
AT1G72270	AT1G72270	nucleolar pre-ribosomal-associated protein	-0.100235	-0.100484	-0.106893	-0.101198	-0.304948	-0.154755	-0.101144	-0.109887	-0.104664	0.247769	-0.0659023	0.29754	0.216323	-0.110906	-0.101095	-0.0969815	-0.0927814	-0.101849	-0.373152	-0.0157773	-0.0921253	0.314371	-0.0876326	-0.0731505	-0.0775197	0.259209	-0.0848611	-0.099489	-0.108396	-0.0729437	0.335876	0.298595	-0.10505	0.256778	-0.0676467	0.097522	0.158431	0.270785	0.415629	0.233609	-0.0813139	0.367524	-0.0938258	-0.092531	0.267203
AT1G72280	ERO1	endoplasmic reticulum oxidoreductins 1	0.0099985	0.0388899	0.192318	0.267652	-0.028696	0.528535	-0.134316	-0.209153	-0.411023	-0.0723828	-0.00553414	0.066931	0.0566611	-0.167515	-0.133456	-0.160114	-0.270349	-0.340831	-0.632847	-0.305566	0.120501	-0.0290845	0.0639632	0.0153935	0.0557084	0.0583346	0.0430363	-0.370621	0.292367	-0.0398333	-0.0431998	0.131175	0.132299	-0.106088	0.194759	-0.299924	-0.389767	-0.0358108	0.240673	0.30759	0.248031	0.264053	0.097377	0.271283	0.321385
AT1G72300	PSY1R	Leucine-rich receptor-like protein kinase family protein	0.305075	0.298157	0.384382	0.504092	0.653681	0.799034	-0.0265788	-0.01709	0.0381583	-0.163238	-0.180109	-0.237597	-0.133203	0.0381656	-0.0561564	-0.107373	0.0134348	-0.0505722	0.141062	-0.246879	-0.233851	0.0236421	-0.109573	-0.155012	-0.221145	-0.166999	-0.0984469	-0.203591	-0.000192974	0.026233	-0.0440136	-0.00556144	-0.228286	0.00194408	-0.276326	-0.619906	-0.767569	-0.240922	-0.648413	-0.141443	0.0927864	-0.0142192	0.170583	0.0674634	-0.403854
AT1G72310	ATL3	RING/U-box superfamily protein	-0.332354	-0.435896	-0.353315	-0.413731	-0.957209	-0.631606	-0.0993851	0.022764	0.032027	0.088559	0.0667878	-0.00200198	-0.0895167	-0.113797	-0.0153746	-0.208824	-0.233791	-0.205219	-0.594206	-0.344277	0.124152	0.0678529	0.17811	0.0870298	-0.0273453	0.0346123	0.0115606	-0.00206981	0.117303	0.172821	0.298032	0.229279	0.150745	0.240975	0.207989	0.351112	0.52557	0.210742	0.948455	0.721297	0.106898	0.0889227	0.1324	0.181678	0.175534
AT1G72320	PUM23	pumilio 23	-0.286597	-0.349824	-0.251131	-0.357906	-0.489988	-0.784873	0.0743239	0.202739	0.349137	0.051926	0.0974682	0.132374	0.214798	0.0680568	0.165943	-0.137528	-0.0433802	0.110946	0.240727	0.253857	0.046529	0.232578	0.183474	0.197107	0.140802	0.111796	0.123458	0.246896	0.0253105	-0.104905	-0.0580435	0.0592758	0.00942711	0.0282332	0.235524	0.636856	0.95255	0.0903227	0.389832	-0.0983972	-0.187704	-0.304905	-0.125095	-0.218106	0.0994742
AT1G72340	AT1G72340	NagB/RpiA/CoA transferase-like superfamily protein	0.0154414	0.0759216	-0.0166648	0.216716	-0.144831	0.42326	-0.0865877	-0.134601	-0.247912	-0.196508	-0.203661	-0.0654844	-0.132522	-0.129819	-0.116594	-0.00590471	-0.0406779	-0.0418605	-0.664878	-0.665832	-0.207057	-0.465977	-0.357221	-0.284233	-0.147574	-0.0595609	-0.158368	-0.321357	0.198943	0.171765	0.275575	0.146162	0.243906	0.115978	0.250843	0.0973239	-0.489207	0.305521	0.202751	0.648752	0.0820353	0.0756579	0.11939	0.138798	-0.312416
AT1G72390	AT1G72390	nuclear receptor coactivator	0.3153	0.404312	0.384553	0.549999	0.836287	0.805474	-0.124163	-0.176695	-0.146303	-0.150508	-0.132358	-0.0524815	0.00941833	0.0121082	-0.0305241	0.114212	0.224471	0.136524	0.164505	0.0898284	-0.181542	-0.0527777	-0.218318	-0.0257511	-0.0943052	-0.0351925	-0.0471612	-0.254796	-0.267689	-0.0854609	-0.100354	-0.0272322	-0.0772185	-0.0644005	-0.051836	-0.431984	-0.704001	-0.0473799	-0.722986	-0.37585	-0.0144534	-0.146911	-0.0891062	-0.0263122	-0.176548
AT1G72410	AT1G72410	COP1-interacting protein-like protein	-0.302369	-0.317099	-0.286619	-0.461094	-0.644135	-0.80974	0.0800588	0.258366	0.311527	0.255978	0.144718	-0.0965396	0.00804452	0.0446609	0.264997	-0.281135	-0.171755	-0.0192959	0.136586	0.0920355	0.210507	0.132719	0.234151	0.191437	0.0354756	0.0219144	0.170864	0.255948	0.13836	-0.0253528	0.0135573	-0.0559496	0.0597999	0.02866	0.0522832	0.419109	0.825217	0.00717507	0.515419	0.100471	-0.0724448	-0.104165	0.0556349	-0.0559044	0.116237
AT1G72430	AT1G72430	SAUR-like auxin-responsive protein family	0.216787	0.0440743	-0.04439	-0.202005	0.301402	-0.292977	0.337703	0.209698	0.126721	0.155602	0.145674	-0.0845498	0.0306357	0.448332	0.243944	0.104008	0.0886199	0.27447	0.770934	0.488405	-0.00365414	0.0636523	0.00722109	0.0430613	0.0699522	-0.00359886	-0.0416326	0.212382	-0.204776	-0.0824261	-0.158238	-0.106502	-0.304503	-0.0248067	-0.223347	0.111397	0.244214	-0.0640316	-0.472512	-0.587852	-0.307176	-0.287283	-0.16177	-0.248765	-0.151676
AT1G72440	EDA25	CCAAT-binding factor	-0.290297	-0.350899	-0.291711	-0.377199	-0.610848	-0.809153	0.0234657	0.260692	0.319872	0.172241	0.170802	0.128616	0.133094	0.0246365	0.167546	-0.197811	-0.130531	-0.00475874	0.151338	0.135922	0.0834915	0.0959461	0.160839	0.181936	0.110034	0.110952	0.135017	0.300046	-0.0141953	0.0463301	-0.0214329	0.0315377	0.00957635	0.0418179	0.236578	0.704598	0.972231	0.138049	0.508702	0.0303099	-0.264252	-0.185664	-0.0404434	-0.208578	0.0768092
AT1G72450	JAZ6	jasmonate-zim-domain protein 6	0.175718	0.0859436	0.262016	0.278484	0.599372	0.327961	-0.00510639	-0.00618959	0.00337361	0.0377003	0.0800084	0.141458	0.143258	-0.0764504	0.159385	0.0262939	0.0176609	-0.0247381	0.39552	0.492476	0.0234533	-0.0239564	0.108877	0.143745	0.0798335	0.213888	0.156438	0.00292904	-0.1682	-0.128191	-0.301779	-0.426123	-0.236212	-0.476304	-0.214139	-0.460846	-0.217034	-0.216981	-0.500636	-0.641618	0.290571	0.255245	0.0264355	-0.00110925	0.403396
AT1G72470	EXO70D1	exocyst subunit exo70 family protein D1	0.0741771	0.110028	-0.16449	-0.0870623	-0.00672226	0.0559943	-0.237754	-0.464425	-0.441696	-0.119517	-0.00428457	0.326196	0.181026	0.0330793	0.0917484	0.182347	0.128663	0.14142	-0.529817	0.255354	0.0265579	-0.177635	-0.133322	0.104269	-0.0740156	0.21913	0.170608	-0.427291	-0.0848193	0.120868	0.170562	0.131565	0.0127192	0.206298	-0.0587909	-0.35579	-0.252746	0.0760395	0.218072	0.150404	0.11099	0.184529	0.0667465	-0.0336596	0.568817
AT1G72480	AT1G72480	Lung seven transmembrane receptor family protein	-0.38228	-0.316111	-0.229813	-0.352373	-0.924481	-0.446724	-0.0322355	0.00154013	-0.00486432	0.0812671	0.0420078	-0.00642852	0.00996166	-0.170932	-0.170364	-0.34414	-0.348584	-0.264254	-0.657248	-0.495504	0.0811479	0.0441453	0.115803	-0.00293721	0.0396079	0.0289648	0.01385	0.0337915	0.149159	0.173551	0.239581	0.196017	0.179207	0.228372	0.202144	0.341151	0.409902	0.209864	0.927532	0.765463	0.164801	0.192479	0.207714	0.190606	0.126853
AT1G72500	AT1G72500	inter alpha-trypsin inhibitor, heavy chain-like protein	-0.266797	-0.438774	-0.275643	-0.266314	-0.864368	-0.489475	-0.15959	0.0102761	-0.00480261	0.143557	0.0442428	-0.00175291	-0.0487206	-0.229432	-0.054118	-0.280559	-0.290091	-0.297637	-0.609578	-0.337093	0.115679	0.0952072	0.253837	0.13889	0.0356446	0.00675291	0.100332	0.0155945	0.0671171	0.161665	0.29279	0.215888	0.111531	0.246841	0.121519	0.233117	0.45141	0.195821	0.908748	0.667461	0.189181	0.180639	0.151509	0.0800894	0.245523
AT1G72510	AT1G72510	DUF1677 family protein (DUF1677)	0.22547	0.221367	0.0787881	0.00771973	0.657436	0.0713193	0.101844	-0.111688	-0.100246	0.066444	0.16775	0.106871	0.0820156	0.305438	0.137445	0.29847	0.269458	0.271171	0.600679	0.748244	0.147554	0.14079	-0.0524828	0.118381	0.0590509	0.102611	-0.00307778	0.0134338	-0.396094	-0.116034	-0.187293	-0.22717	-0.281928	-0.155423	-0.36083	-0.507013	-0.242305	-0.345941	-0.645807	-0.74028	0.0569421	-0.0153255	-0.0569661	-0.0663488	0.312796
AT1G72520	LOX4	PLAT/LH2 domain-containing lipoxygenase family protein	0.0163213	-0.0442732	0.0691738	0.0715027	-0.131961	0.355136	-0.152842	-0.297135	-0.366975	-0.201292	0.00333402	0.0998046	0.0189295	-0.218775	-0.145973	-0.0303652	-0.0928717	-0.236799	-0.660132	-0.29546	-0.0623407	-0.0517475	-0.0595012	-0.0873176	0.052198	0.0736256	0.0591977	-0.25768	0.308761	0.0741557	-0.110865	0.000401831	0.217631	-0.166391	0.222554	-0.277054	-0.356002	-0.062118	0.290142	0.391466	0.334186	0.361979	0.237566	0.344248	0.307302
AT1G72530	AT1G72530	plastid developmental protein DAG	-0.113583	-0.215611	-0.247525	-0.217615	-0.187347	-0.648677	0.165815	0.355536	0.237094	0.231113	0.171195	0.0834582	0.0550744	0.0912213	0.163842	-0.0910504	0.0308402	0.033588	0.570287	0.392893	0.227413	0.2367	0.210751	0.106479	0.198602	0.00154126	0.140158	0.462635	-0.21095	0.0255261	0.0519953	-0.145125	-0.0614021	-0.0921089	-0.0385739	0.401797	0.732918	-0.218878	0.046816	-0.365767	-0.21847	-0.318171	-0.0851127	-0.224726	0.0423714
AT1G72540	AT1G72540	Protein kinase superfamily protein	0.05317	0.0656542	0.381488	0.35492	0.624038	0.242666	0.197994	0.245529	0.191211	0.0103889	0.126211	0.0660827	0.0450006	0.0946248	0.0874475	-0.00666656	-0.120282	0.0284859	0.737686	0.456746	0.0565797	0.184246	0.13234	0.192011	0.156236	0.156201	0.187486	0.137454	-0.167608	-0.334917	-0.250006	-0.0926793	-0.191199	-0.247752	-0.34364	-0.0572449	0.0599138	-0.11765	-0.628605	-0.810487	-0.0821635	-0.250439	-0.243303	-0.237368	0.0352202
AT1G72545	AT1G72545	hypothetical protein	0.167766	-0.148908	-0.0719619	-0.183026	0.101356	-0.398237	0.151411	0.353864	0.36324	0.146833	-0.0878894	0.0424307	0.0294672	-0.0611676	0.125513	-0.103003	0.0340567	0.230117	0.622291	0.46089	0.0819867	0.185254	0.26894	0.319963	0.0623231	0.0896675	0.0315884	0.216358	-0.189701	-0.190863	-0.0312275	-0.248988	-0.0279337	-0.0532255	-0.0838203	0.0134477	0.436152	-0.475247	-0.204712	-0.494091	-0.0920177	-0.151916	-0.0277803	-0.177237	0.0604604
AT1G72550	AT1G72550	tRNA synthetase beta subunit family protein	-0.287873	-0.47503	-0.40347	-0.353189	-0.789803	-0.779362	-0.10532	0.0804084	0.287552	0.0354701	-0.0520156	-0.0020694	0.025873	-0.024631	0.0606303	-0.156769	-0.101046	-0.00929958	-0.206464	-0.0954459	0.020001	0.145869	0.242833	0.258213	-0.0400965	-0.00377849	0.0727953	0.182708	0.198808	0.0109148	0.0847555	0.106471	0.128165	0.157843	0.279879	0.530897	0.815714	0.240152	0.717356	0.382112	-0.108505	-0.0896596	0.0176564	-0.0797172	0.0565184
AT1G72560	PSD	ARM repeat superfamily protein	-0.299044	-0.323273	-0.478871	-0.288296	-0.628041	-0.769104	-0.0534441	0.167725	0.33144	0.012857	-0.0202532	0.0844463	0.171067	0.0032513	0.0360429	-0.212868	0.0258601	0.0922012	-0.0317354	0.0941125	0.0324364	0.224479	0.278378	0.1885	-0.0220654	0.114863	0.085102	0.0860136	0.0100262	0.0547523	-0.113458	0.0720934	0.0929109	0.0634354	0.222281	0.50087	0.849074	0.27004	0.564913	0.158135	-0.178464	-0.159177	0.0559996	-0.0814134	0.11852
AT1G72600	AT1G72600	hydroxyproline-rich glycoprotein family protein	-0.0552384	-0.145932	-0.113771	-0.659579	-0.319624	-0.700726	0.102587	0.212754	0.332628	0.179058	0.130569	0.0949938	0.105324	0.282763	0.137798	-0.124198	-0.108401	0.0945373	0.349604	0.381491	0.0850115	0.240258	0.062117	0.236331	-0.0103902	0.0702966	0.125318	0.182047	0.0305001	-0.236383	-0.0476654	-0.0896608	0.00845716	-0.1861	-0.0449609	0.145956	0.620289	-0.14153	0.192922	-0.206556	0.00893457	0.0118649	-0.0348764	0.0667646	0.249921
AT1G09327			-0.246403	-0.251449	-0.250239	-0.244425	-0.208663	-0.578668	0.327968	-0.113108	0.178854	0.285069	0.0709357	0.0829755	0.144087	0.0901825	0.11107	0.078941	0.0162822	0.305476	0.21903	0.479656	0.311822	0.196067	0.0714175	0.0883363	0.185139	0.176166	0.253535	-0.0816749	-0.233928	-0.135702	0.0338932	-0.25678	0.0517509	0.156094	-0.0865155	0.0900829	0.444184	-0.0784585	0.189764	-0.205804	0.0422981	-0.0740688	0.0700982	-0.10436	0.406775
AT1G72610	GER1	germin-like protein 1	-0.161068	-0.152999	-0.249347	-0.356375	-0.799064	-0.300468	0.125633	0.0347425	0.0341584	0.0495491	0.000447799	-0.282436	-0.185291	0.0204782	-0.170119	-0.282063	-0.326395	-0.244519	-0.515348	-0.745133	0.00655879	-0.0440192	-0.0026212	-0.199998	-0.04354	-0.217815	-0.251676	0.0830216	0.167835	0.267394	0.261004	0.276372	0.111194	0.260301	0.193309	0.315939	0.147453	0.208889	0.673513	0.84762	0.0773812	0.0581889	0.253416	0.161054	-0.356142
AT1G72730	AT1G72730	DEA(D/H)-box RNA helicase family protein	-0.187027	0.0609236	0.0407462	0.0642574	-0.321937	-0.00155688	-0.251147	-0.189188	0.0408898	-0.0145278	-0.081211	0.0380062	-0.0129782	-0.407128	-0.0694134	-0.0273473	-0.186946	-0.136938	-0.416063	-0.2695	0.175553	-0.0629196	0.117173	0.135232	0.100795	-0.0478005	0.179444	0.0189941	0.0925471	-0.0931454	0.140873	0.20079	0.190495	0.273839	0.443685	0.437819	0.286883	0.293057	0.443905	0.324926	-0.196576	-0.23974	-0.0782851	-0.164751	-0.0269074
AT1G72740	AT1G72740	Homeodomain-like/winged-helix DNA-binding family protein	0.137067	0.214766	0.174735	0.25635	0.581976	0.275598	0.266767	0.26155	0.17285	0.0393487	0.131965	-0.110474	-0.0895939	0.17164	0.0366113	0.0817756	0.110902	0.0749815	0.725928	0.105818	-0.0728182	-0.23139	-0.173136	-0.139894	0.0932322	-0.158861	-0.0897961	0.269853	0.0557624	0.0372388	-0.192057	-0.289773	-0.130661	-0.15176	-0.337349	-0.0994725	-0.253718	-0.444987	-0.757338	-0.522024	-0.185211	-0.218484	0.0285219	-0.0982845	-0.44957
AT1G72750	TIM23-2	translocase inner membrane subunit 23-2	0.125512	0.18583	0.337895	0.377246	0.458051	0.495043	-0.0358843	-0.0520228	-0.205352	-0.0572415	0.0366702	0.171052	0.218044	0.0493562	0.0442513	0.174516	0.0485275	-0.0561975	0.0946192	0.0268715	-0.183913	-0.146223	-0.200071	-0.140021	0.0892243	0.136956	0.0112487	-0.0907317	0.0869105	0.00954153	-0.0011813	0.00873105	0.115543	-0.132016	0.182842	0.272183	-0.128259	0.0487959	-0.380326	-0.301635	-0.420294	-0.403661	-0.209692	-0.188388	-0.191082
AT1G72755	AT1G72755	hypothetical protein	0.308088	0.268279	0.366269	-0.0976763	0.279985	0.297761	-0.101094	-0.0995911	-0.0989919	-0.0838775	-0.111778	0.206189	-0.114688	0.267857	-0.101007	-0.101241	-0.102443	-0.109401	0.0432129	0.0949963	0.253387	0.182705	0.189794	-0.0765003	-0.0818474	-0.0800087	0.225208	-0.0959924	-0.0950681	-0.100654	0.248316	-0.126654	-0.104176	-0.102342	-0.117427	-0.365238	-0.217501	-0.142202	-0.212882	-0.175881	-0.109371	-0.10569	0.283101	-0.115824	0.0977258
AT1G72760	AT1G72760	Protein kinase superfamily protein	0.229733	0.376932	0.203904	0.398387	0.841342	0.450914	0.0652682	-0.0602528	0.0391716	-0.208786	-0.0330199	0.0920135	0.0513304	0.225668	0.192675	0.121748	0.201099	0.229783	0.599551	0.445806	-0.0630687	-0.0403618	-0.150944	0.0636605	0.0231975	0.146317	0.0574779	0.00835521	-0.0881324	-0.168224	-0.303624	-0.259605	-0.101187	-0.181608	-0.20731	-0.273918	-0.294265	-0.24615	-0.833184	-0.747843	-0.326803	-0.0539048	-0.0232943	-0.2972	-0.066284
AT1G72770	HAB1	HYPERSENSITIVE TO ABA1	0.228352	0.309833	0.28737	0.346034	0.871209	0.370026	0.19103	0.0502487	0.0896636	0.101045	0.163185	0.0680614	0.0726662	0.178653	0.151523	0.120137	0.12428	0.149323	0.761946	0.620724	0.0653062	0.0730063	0.0928205	0.128341	0.0200183	0.0724428	0.0823925	-0.0553992	-0.280468	-0.24735	-0.218569	-0.211106	-0.278859	-0.211733	-0.339992	-0.430695	-0.268183	-0.35582	-0.848537	-0.899211	-0.0856507	-0.108419	-0.236876	-0.172354	0.10627
AT1G72790	AT1G72790	hydroxyproline-rich glycoprotein family protein	0.423612	0.476653	0.405198	0.482718	0.810459	0.86234	-0.073093	-0.167053	-0.249061	-0.0967995	-0.150028	-0.0895286	-0.0204749	-0.0141996	-0.0806504	0.177934	0.115707	-0.00125526	0.105027	0.014012	-0.0360456	-0.19419	-0.119815	-0.0336726	-0.125341	-0.0471005	-0.0283036	-0.205579	-0.0396433	-0.0422008	-0.0302475	-0.0464919	-0.0382905	-0.0430036	-0.153655	-0.45049	-0.759134	-0.0946246	-0.698558	-0.322032	-0.0987094	-0.150769	-0.0419504	-0.151506	-0.199303
AT1G72800	AT1G72800	RNA-binding (RRM/RBD/RNP motifs) family protein	0.201623	0.13764	-0.0726151	-0.0156121	0.504373	-0.0483948	-0.265488	-0.123353	-0.232867	-0.0499368	-0.0175336	0.294352	0.257995	0.157425	0.19815	0.395853	0.450875	0.340603	0.271572	0.830168	-0.00311605	0.019185	-0.0366063	0.230956	0.028766	0.193265	0.212495	-0.164178	-0.237671	-0.143095	-0.0787344	-0.113427	-0.148114	-0.0698131	-0.248335	-0.377284	-0.0722452	-0.125775	-0.382885	-0.598659	-0.0964213	-0.077788	-0.107851	-0.0930041	0.518965
AT1G72810	AT1G72810	Pyridoxal-5-phosphate-dependent enzyme family protein	-0.209732	-0.223884	-0.43807	-0.547604	-0.753212	-0.728299	-0.256805	-0.149674	-0.0778989	0.140158	0.00822465	0.194008	0.192247	0.0480796	0.148896	-0.0728034	-0.150803	0.0278946	-0.470202	0.114649	0.0866152	0.0183174	0.184229	0.193959	-0.102773	0.0943481	0.123136	0.027513	-0.0579265	0.0109195	0.193517	0.212453	0.0977687	0.266491	0.0978113	0.165341	0.543594	0.234438	0.807586	0.425577	0.113432	0.118721	0.0712794	0.067855	0.486309
AT1G72820	AT1G72820	Mitochondrial substrate carrier family protein	0.0754749	0.0949487	0.0105399	-0.0145696	0.366744	-0.115163	0.252081	0.333968	0.399111	0.0947252	0.0909926	-0.219432	-0.168485	0.241031	0.0435158	0.129118	0.222279	0.144745	0.834593	0.18518	-0.100415	-0.0270205	-0.0263254	-0.179393	-0.00131635	-0.208645	-0.141798	0.383382	-0.14451	-0.0759833	-0.259683	-0.285735	-0.207181	-0.0779123	-0.247457	-0.0084953	-0.00737967	-0.293019	-0.61512	-0.471452	-0.0936649	-0.119911	-0.0141403	-0.0290859	-0.457441
AT1G72830	NF-YA3	nuclear factor Y, subunit A3	0.0208863	-0.0900276	-0.12609	-0.0461396	0.172481	-0.263415	-0.106605	-0.172699	-0.0938811	0.15821	0.173827	0.30488	0.286357	0.0233515	0.282123	0.149505	0.124675	0.0503802	0.201004	0.838124	0.234761	0.179814	0.224851	0.385333	0.228073	0.313443	0.362773	-0.0981596	-0.196451	-0.242079	-0.243586	-0.262011	0.00248847	-0.250087	-0.0092893	-0.168391	0.336727	-0.0461119	-0.00383911	-0.57274	0.0441007	0.079709	-0.215336	0.0290516	0.836801
AT1G72840	AT1G72840	Disease resistance protein (TIR-NBS-LRR class)	0.199444	0.172669	0.155842	0.136247	0.696991	0.0681674	0.168408	0.101751	0.209265	0.0287435	0.138329	0.127324	0.149468	0.246368	0.175958	0.122438	0.142358	0.156613	0.872263	0.716173	0.0886569	0.232538	0.116798	0.160699	0.111161	0.105397	0.0618499	0.153772	-0.142127	-0.205058	-0.380025	-0.291116	-0.300107	-0.360757	-0.334652	-0.280586	0.056778	-0.325905	-0.745416	-0.943101	-0.145115	-0.183985	-0.108905	-0.139026	0.135583
AT1G72855			0.0556345	0.111015	0.00691415	-0.0601564	0.395054	-0.259696	0.204212	0.269914	0.355602	0.136104	0.134958	0.0395683	0.0422263	0.21381	0.230791	-0.0117845	0.100108	0.202494	0.860097	0.654854	0.205925	0.0959629	0.0801154	0.235688	0.106172	-0.0335403	0.181828	0.239456	-0.308544	-0.230953	-0.0747718	-0.262397	-0.13275	-0.210854	-0.356731	-0.0877909	0.25496	-0.286928	-0.498138	-0.763185	-0.171413	-0.0201738	-0.281542	-0.19516	0.111537
AT1G72860	AT1G72860	Disease resistance protein (TIR-NBS-LRR class) family	0.265394	0.11946	0.197754	0.223077	0.580802	0.341366	0.124855	-0.200893	-0.10818	-0.0339605	0.0825547	0.29423	0.279901	0.172913	0.0899229	0.0618264	0.00689891	0.0734376	0.301229	0.512469	0.000607252	0.0772164	-0.091855	0.238352	0.170151	0.376762	-0.01172	-0.191733	0.0161998	-0.208997	-0.236204	-0.291512	-0.0608877	-0.452248	-0.0348919	-0.236066	-0.124898	-0.111612	-0.470135	-0.642882	-0.0631701	-0.183105	-0.0688337	0.113864	0.350815
AT1G72850	AT1G72850	Disease resistance protein (TIR-NBS class)	0.147605	0.181508	0.155794	0.179228	0.645829	0.0562124	0.0665769	0.203489	0.268351	0.02176	0.130485	0.17327	0.146064	0.213684	0.0925076	0.0183832	0.188667	0.179421	0.834301	0.654848	0.0106647	0.286662	0.1201	0.17539	0.179023	-0.0304195	0.140895	0.0727349	-0.116509	-0.393797	-0.303197	-0.234425	-0.222454	-0.18411	-0.307879	-0.195814	0.117599	-0.261233	-0.6813	-0.889056	-0.126805	-0.232844	-0.153416	-0.243361	0.0808189
AT1G72852			0.232481	0.0905409	0.0112491	0.119802	0.65092	-0.0510664	0.155339	0.110334	0.225771	0.0744351	0.0974365	0.0486975	0.102743	0.256959	0.0422527	0.190661	0.301244	0.266655	0.890425	0.720655	0.0570509	0.162994	0.0488475	0.18302	0.0965593	0.00479419	0.0573096	0.24808	-0.304443	-0.278643	-0.281441	-0.232983	-0.230369	-0.306669	-0.305566	-0.211164	0.0472619	-0.262221	-0.729853	-0.882618	-0.148309	-0.185974	-0.17574	-0.10672	0.0629252
AT1G72870	AT1G72870	Disease resistance protein (TIR-NBS class)	0.365349	0.162533	0.354054	0.366134	0.846104	0.517669	0.185388	-0.0865403	-0.00525744	-0.0649673	0.145304	0.00626447	0.142864	0.11318	0.115834	0.106275	0.0957233	0.05424	0.564999	0.481785	-0.0555496	0.0664679	0.0254818	0.0849623	0.0476953	0.175	0.0830372	-0.0949131	-0.106456	-0.239256	-0.238787	-0.284432	-0.16765	-0.479583	-0.312514	-0.468278	-0.370278	-0.216925	-0.793792	-0.784546	0.0306825	-0.073263	-0.0340086	-0.05285	0.136841
AT1G72880	AT1G72880	Survival protein SurE-like phosphatase/nucleotidase	0.317196	0.410638	0.39819	0.570574	0.654867	0.919526	-0.021367	-0.107945	-0.0612969	-0.104176	-0.167687	-0.243139	-0.220698	-0.0838174	-0.188549	0.00451113	0.00241867	-0.0470628	0.0256133	-0.380872	-0.175117	-0.0957679	-0.153879	-0.190017	-0.195321	-0.176308	-0.225017	-0.169132	-0.0103475	0.0462832	-0.0186612	-0.0216693	-0.0942418	0.024605	-0.0715511	-0.426858	-0.841234	-0.0808567	-0.61944	-0.0449233	0.00498983	-0.0364429	0.0462393	0.0244035	-0.512958
AT1G72890	AT1G72890	Disease resistance protein (TIR-NBS class)	0.220682	0.370101	0.424137	0.534981	0.495254	0.879972	0.158551	-0.0401706	-0.0390731	-0.108437	-0.0596736	-0.219922	-0.181723	-0.102357	-0.135586	-0.204437	-0.240366	-0.230531	0.0188046	-0.513452	-0.170416	-0.00983216	-0.159113	-0.223433	-0.0655586	-0.161935	-0.211363	-0.0730059	0.0200815	0.116244	0.0172967	0.0116316	-0.0550327	-0.0132147	-0.15326	-0.317406	-0.711563	-0.104188	-0.49237	0.0165518	0.0494446	-0.0281765	0.0943022	0.0172587	-0.531588
AT1G72900	AT1G72900	Toll-Interleukin-Resistance (TIR) domain-containing protein	0.138495	0.21212	0.268744	0.329939	0.428143	0.660531	0.00146734	-0.137975	-0.221253	-0.166258	-0.00833324	0.0892854	0.0359806	-0.0443266	-0.0838304	0.0859479	-0.132698	-0.270388	-0.138081	-0.0519141	-0.11278	-0.0589847	-0.0506886	-0.078681	0.104114	0.186284	-0.00486665	-0.278663	0.263522	-0.126314	-0.258072	-0.165732	-0.0502217	-0.19732	-0.19684	-0.525146	-0.591116	-0.151605	-0.304676	-0.132643	0.278967	0.158595	0.218352	0.304555	0.186626
AT1G72940	AT1G72940	Toll-Interleukin-Resistance (TIR) domain-containing protein	-0.168724	-0.14084	-0.0195869	-0.0292636	-0.489174	0.132417	-0.0789976	-0.170893	-0.188049	-0.0422853	-0.0167622	0.0528968	-0.0503248	-0.132653	-0.162053	-0.240663	-0.379163	-0.410481	-0.732942	-0.520102	-0.0384613	-0.0161419	0.0114843	-0.0777129	0.105184	0.131533	-0.0488969	-0.198203	0.319966	0.112758	0.044587	0.0828516	0.151472	0.0386944	0.0893862	-0.0835816	-0.132816	0.152453	0.587371	0.630198	0.386944	0.282864	0.270223	0.371249	0.201337
AT1G72910	AT1G72910	Toll-Interleukin-Resistance (TIR) domain-containing protein	-0.0347445	0.00994708	-0.0063107	-0.0201094	-0.332334	0.234332	-0.00590076	-0.252421	-0.294854	-0.0562443	0.10129	0.104002	0.0547832	-0.0259264	-0.145599	-0.319007	-0.37155	-0.40727	-0.652578	-0.389527	0.0425651	0.0620107	-0.00861915	-0.0473623	0.119599	0.145621	-0.0636251	-0.243038	0.263094	0.0884591	0.0351588	0.043583	0.158572	0.0146696	-0.0337716	-0.21121	-0.214363	0.131244	0.455623	0.471739	0.332998	0.223718	0.262139	0.33689	0.275233
AT1G09343.1			-0.0816055	-0.0697796	-0.0783947	-0.0781987	-0.32943	-0.0662051	-0.0709886	-0.0760961	-0.0681383	-0.0164766	-0.0785793	-0.0916526	-0.0922136	-0.0933937	-0.0842283	-0.0849721	-0.079906	-0.0750537	-0.39609	-0.291427	0.194671	-0.0674387	-0.056984	-0.0908043	0.0994212	-0.0742329	-0.0732136	-0.0908345	-0.0594834	-0.0482231	0.741293	0.410466	-0.0755453	0.372349	-0.0594076	0.00393417	-0.100337	-0.0411713	0.361087	0.454856	-0.0548223	0.161589	-0.0817975	-0.0579767	-0.029798
AT1G72920	AT1G72920	Toll-Interleukin-Resistance (TIR) domain family protein	-0.148484	-0.174394	-0.0507566	-0.0609319	-0.488069	0.090478	-0.125559	-0.208192	-0.282812	-0.0778593	0.050729	0.115036	0.000764209	-0.129784	-0.148603	-0.231623	-0.29609	-0.338493	-0.765376	-0.420914	-0.023421	-0.00386134	-0.0610158	-0.0798465	0.144237	0.200229	-0.0144135	-0.215474	0.26645	0.103542	0.0825411	0.0579434	0.178689	0.0459027	0.0706977	-0.0635525	-0.114186	0.210062	0.615103	0.601379	0.395254	0.308636	0.22424	0.360913	0.31289
AT1G72930	TIR	toll/interleukin-1 receptor-like protein	-0.121647	0.0165904	0.0465771	0.0160315	-0.423412	0.262814	0.0742729	-0.178744	-0.239786	-0.0171128	0.0428192	-0.0669089	-0.0573692	-0.0064883	-0.160047	-0.380986	-0.46802	-0.442477	-0.704335	-0.619156	0.0761993	-0.0239928	-0.0234019	-0.0461523	0.0136099	-7.82e-05	-0.0579396	-0.269422	0.236479	0.169222	0.179924	0.171736	0.130479	0.137867	0.0669239	-0.118079	-0.240456	0.117947	0.5081	0.647366	0.234062	0.181452	0.233959	0.290324	0.0543904
AT1G09357.1			-0.0670614	-0.0747423	-0.0759385	-0.0673128	-0.200474	0.0147364	-0.0754266	-0.0735997	-0.0626331	-0.0638053	-0.0621237	-0.0453214	-0.0676235	-0.0686348	-0.0788671	-0.0767979	-0.065885	-0.0740298	-0.282891	-0.190118	-0.0724955	0.227191	-0.0734652	-0.0784824	-0.0708502	0.353013	-0.0618674	-0.0729972	0.634183	-0.0744365	-0.0575098	-0.0588201	-0.066809	-0.0450427	-0.0503581	-0.136246	-0.0204283	-0.0289097	0.20954	0.231082	0.411911	-0.0452755	0.388625	-0.0382989	0.0816408
AT1G72950	AT1G72950	Disease resistance protein (TIR-NBS class)	0.170701	0.28838	0.437423	0.546539	0.491013	0.901964	0.129578	-0.0653391	-0.233434	-0.122399	-0.108309	-0.0609387	-0.104718	-0.064928	-0.140768	-0.0774959	-0.184681	-0.241269	-0.115032	-0.421684	-0.0691429	-0.0403761	-0.172705	-0.237444	-0.00132048	-0.113718	-0.249096	-0.192088	0.11458	0.103834	-0.126562	-0.123715	0.00499243	-0.10088	-0.0976516	-0.299998	-0.73814	0.055475	-0.422715	0.0153407	0.173234	0.0832155	0.0673844	0.0557563	-0.305168
AT1G72960	AT1G72960	Root hair defective 3 GTP-binding protein (RHD3)	-0.380453	-0.124362	0.285342	0.454082	0.0399748	0.357682	0.178139	-0.217289	0.0894989	-0.0845292	-0.0456562	0.106876	-0.220122	0.109092	0.0621011	-0.377418	-0.0246649	-0.242985	-0.100843	-0.373368	-0.0492658	-0.0856828	-0.131697	-0.066429	0.100863	-0.0226207	-0.0869811	0.049637	0.227321	0.201781	-0.142178	-0.0271044	0.0719446	-0.0471857	-0.0536585	0.0114217	-0.181375	-0.0575178	-0.0582339	0.126311	0.128773	0.0941457	0.112361	-0.121394	-0.199988
AT1G72970	HTH	Glucose-methanol-choline (GMC) oxidoreductase family protein	-0.27292	-0.253141	-0.201324	-0.207676	-0.842786	-0.221633	-0.158152	-0.124632	-0.127556	0.0728433	-0.040516	-0.0824125	-0.112483	-0.173658	-0.12911	-0.249255	-0.244315	-0.251118	-0.828752	-0.690715	0.0901331	-0.0249955	0.0239775	-0.14964	-0.0864329	-0.147501	-0.103696	-0.0777186	0.238782	0.264299	0.319643	0.244151	0.218678	0.281954	0.306704	0.271078	0.151228	0.260761	0.865585	0.934407	0.100905	0.121063	0.256212	0.202988	-0.0673429
AT1G72990	BGAL17	beta-galactosidase 17	0.132656	0.176501	0.0511489	0.253712	0.651518	0.0333856	-0.0344079	0.153554	0.0894498	0.0225616	0.050865	0.196865	0.109153	0.112164	0.299496	0.0926269	0.192803	0.200374	0.70756	0.794183	0.0595849	0.172913	0.250283	0.26054	0.0840831	0.173729	0.263625	0.0163251	-0.32999	-0.14296	-0.280582	-0.196899	-0.275127	-0.12968	-0.297747	-0.294969	0.102877	-0.25317	-0.603906	-0.884154	-0.118232	-0.237547	-0.23134	-0.196954	0.300678
AT1G73010	PS2	inorganic pyrophosphatase 1	0.347327	0.507914	0.445696	0.546587	0.850913	0.917279	0.0196501	-0.121085	-0.158641	-0.0952599	-0.0952616	-0.0657936	-0.0700858	-0.118733	-0.0961877	0.0818065	0.087091	-0.00703772	0.171038	-0.00930006	-0.106973	-0.0451993	-0.0595027	-0.102599	-0.105955	-0.0367679	-0.084555	-0.22667	-0.127924	-0.12728	-0.0414985	-0.126987	-0.0740968	-0.113241	-0.160897	-0.511239	-0.795408	-0.0998075	-0.740748	-0.368889	0.0249283	-0.0302794	-0.0861284	-0.0146904	-0.196457
AT1G73020	AT1G73020	anoctamin-like protein	-0.17671	0.0962342	0.230786	0.443112	-0.122992	0.555866	-0.170832	-0.240499	-0.164312	-0.0648617	-0.124645	-0.188752	-0.159844	-0.173014	-0.189678	-0.27643	-0.305769	-0.311771	-0.613277	-0.684003	0.0933994	-0.112047	0.109461	-0.131167	-0.123349	-0.101682	-0.0538233	-0.149757	0.107962	0.17381	0.180432	0.253344	0.130344	0.22049	0.0977129	-0.115581	-0.411615	0.147431	0.242339	0.548418	0.0675981	0.0414616	0.138305	0.0962269	-0.206044
AT1G73030	VPS46.2	SNF7 family protein	0.269784	0.329924	0.457966	0.564152	0.863556	0.815949	0.115917	0.0697126	-0.00943369	-0.115513	-0.0780682	-0.122146	-0.134074	0.0280895	-0.0736074	0.095525	0.068714	0.0794883	0.42056	-0.0408253	-0.173003	-0.119939	-0.254786	-0.15675	-0.0859431	-0.10587	-0.130914	-0.0274559	-0.0930987	-0.0985741	-0.105189	-0.158082	-0.120377	-0.191369	-0.284619	-0.415603	-0.751084	-0.242682	-0.879094	-0.43588	0.00492049	0.0037973	-0.0435085	0.00497963	-0.390221
AT1G09363			0.300097	0.344962	0.34836	0.490448	0.663847	0.855726	0.0392027	-0.103178	-0.275788	-0.165914	-0.0593047	-0.0513533	-0.075737	0.0578932	-0.25274	0.0704316	0.0252444	0.0948723	0.0286559	-0.217722	-0.124306	-0.226275	-0.363706	-0.235222	-0.00072541	-0.0793848	-0.219239	-0.144753	-0.0229266	-0.0270244	-0.015443	-0.156402	0.0456643	-0.0822029	-0.212883	-0.363468	-0.860175	-0.0196335	-0.619737	-0.127282	0.0841503	0.0147301	0.0723945	0.0877838	-0.309642
AT1G73040	AT1G73040	Mannose-binding lectin superfamily protein	0.0258356	-0.0719043	-0.241239	-0.180264	0.110646	-0.324741	-0.251825	-0.203366	-0.245896	0.159754	0.0899402	0.296862	0.229848	0.0759705	0.167908	0.296902	0.304459	0.211276	0.020761	0.825464	0.251053	0.128285	0.138149	0.307267	0.134341	0.264152	0.271608	-0.22384	-0.171581	-0.131645	-0.133758	-0.0947885	-0.119357	-0.0579853	-0.104858	-0.387879	0.139636	-0.175889	0.0564848	-0.381319	0.133151	0.136277	-0.0701192	0.0629363	0.868254
AT1G73060	LPA3	Low PSII Accumulation 3	-0.19695	-0.251116	-0.271771	-0.288318	-0.849947	-0.26426	-0.0998361	-0.112624	-0.0349345	-0.0761036	-0.152042	-0.131803	-0.12625	-0.14495	-0.147417	-0.253599	-0.206954	-0.18289	-0.812673	-0.716187	-0.0720373	-0.0921023	-0.0872277	-0.0840842	-0.123766	-0.160071	-0.0775056	-0.0764149	0.251318	0.206935	0.284276	0.283097	0.219995	0.296596	0.312675	0.268842	0.120783	0.332221	0.835655	0.970989	0.193898	0.178527	0.204447	0.190924	-0.138585
AT1G73065	AT1G73065	hypothetical protein	0.0413506	0.0570671	0.222493	0.101335	0.338871	0.121676	0.345333	0.328843	0.285386	0.0343661	0.197999	0.0758845	0.135504	0.0813493	0.0863748	-0.202273	0.0210919	-0.203908	0.561036	0.154651	-0.194272	0.256404	0.0800414	0.0168137	0.00679486	-0.0807853	-0.208063	0.00907688	-0.237787	-0.219966	-0.120454	-0.242537	-0.22568	-0.24562	-0.223869	-0.142983	0.00884225	-0.23945	-0.425505	-0.460079	-0.0732227	0.237241	0.142914	-0.0473098	-0.109991
AT1G73066	AT1G73066	Leucine-rich repeat family protein	-0.0162108	0.122996	0.140455	0.246259	0.367116	0.0319556	0.351867	0.338542	0.43431	0.0253253	0.184746	-0.0191707	-0.0273671	0.193605	0.0483804	-0.207467	-0.170245	0.00682387	0.809334	0.179717	0.154961	0.111723	0.157012	0.0807125	0.0365582	-0.190554	-0.0755707	0.318012	-0.26167	-0.137865	-0.15494	-0.215154	-0.166641	-0.165618	-0.20289	0.0989441	0.169556	-0.17565	-0.513688	-0.576544	-0.0641076	-0.179872	-0.15965	-0.312438	-0.300334
AT1G73130	AT1G73130	mucin	0.086383	0.235229	0.330469	0.588723	0.799135	0.47656	0.0822218	0.0920855	0.193637	-0.0849454	0.106024	0.0283795	0.0665779	0.0726392	0.104537	-0.00649231	0.0337225	0.0430883	0.691001	0.370704	0.0245333	0.188059	0.0655073	0.0895918	0.0636392	-0.0161808	0.0376727	0.0855057	-0.23669	-0.323348	-0.329422	-0.23821	-0.273277	-0.214179	-0.106661	-0.196951	-0.173077	-0.143277	-0.771955	-0.78569	-0.0858421	-0.116293	-0.244246	-0.123915	-0.0723426
AT1G73140	TBL31	trichome birefringence-like protein (DUF828)	-0.163705	-0.163156	-0.175914	-0.154888	-0.434885	-0.239813	-0.152749	-0.158679	-0.169707	0.0944354	0.373385	-0.167834	-0.180438	-0.157924	-0.170581	-0.169401	0.0625274	0.13696	-0.38886	-0.159456	0.30294	0.303495	0.0798388	0.0838773	-0.142452	-0.150708	0.0391397	-0.135827	0.148123	0.152983	0.197309	0.254609	0.0595525	0.100284	-0.149648	-0.0728457	0.0956876	0.225764	0.468455	0.412403	0.146042	-0.153703	0.161068	0.0597806	0.113311
AT1G73080	PEPR1	PEP1 receptor 1	0.136422	0.220131	0.284299	0.395772	0.259017	0.745903	-0.141107	-0.134605	-0.173453	-0.11576	-0.0835732	-0.00177443	-0.0811124	-0.247007	-0.235235	-0.105603	-0.183963	-0.228381	-0.375354	-0.416102	-0.103703	-0.110096	-0.101792	-0.144778	-0.066957	-0.03076	-0.0773729	-0.236381	0.209754	-0.0423974	-0.135385	-0.109856	0.105009	-0.0854628	0.129549	-0.407805	-0.653726	-0.159525	-0.13018	0.198724	0.335154	0.261902	0.177147	0.31277	-0.0414896
AT1G73090	AT1G73090	WD repeat protein	-0.260425	-0.162777	-0.284656	-0.561046	-0.831997	-0.572716	0.0674275	0.153292	0.175091	0.0268187	0.0531844	-0.148174	-0.119269	-0.115265	-0.145486	-0.103174	-0.0916317	-0.0278403	-0.347908	-0.531885	-0.0632397	-0.0389882	-0.129446	-0.252524	-0.0149015	-0.153096	-0.152633	0.157402	0.151989	0.185698	0.20572	0.142323	0.145578	0.195728	0.371986	0.632949	0.440118	0.293277	0.677041	0.70218	0.0102249	0.00259561	0.0880333	0.0923706	-0.33072
AT1G73100	SUVH3	histone-lysine N-methyltransferase, H3 lysine-9 specific SUVH3-like protein	-0.0824577	-0.247761	-0.448581	-0.150724	-0.0856383	-0.612693	0.168398	0.189212	0.211566	0.0402572	0.156773	0.182616	0.164645	0.148986	0.138936	0.0791577	0.245433	0.250236	0.454216	0.521259	0.0656047	0.108053	0.0904216	-0.0193037	-0.0116543	0.217098	0.0837486	0.260755	-0.0731333	-0.0791213	-0.0715489	0.121586	-0.119808	-0.241214	0.00700914	0.295505	0.549172	-0.0727877	-0.0128885	-0.379218	-0.0831978	-0.104749	-0.458858	-0.0366473	0.199977
AT1G09367			-0.166178	-0.00979233	-0.421567	-0.0991312	-0.145099	-0.349441	0.19293	0.0997455	0.183241	0.124681	0.086574	-0.0637191	-0.407393	0.182622	-0.239661	-0.0308051	0.251105	0.0501733	0.231794	0.0608228	-0.105338	0.105322	0.29547	-0.00622632	0.200661	-0.125327	0.0336386	0.132304	-0.0162899	-0.239254	0.18287	-0.088301	-0.124505	-0.0317469	-0.0489926	-0.120443	0.0889914	-0.238114	0.0114136	-0.0014351	0.0237618	0.0385685	0.150227	0.167233	-0.0482357
AT1G73110	AT1G73110	P-loop containing nucleoside triphosphate hydrolases superfamily protein	-0.250471	-0.296454	-0.336983	-0.276902	-0.845893	-0.348699	-0.106996	-0.0861062	-0.0941896	-0.0532947	-0.200577	-0.181085	-0.173592	-0.131233	-0.0682315	-0.132198	-0.0861687	-0.133177	-0.765982	-0.643085	-0.0152622	-0.154142	-0.0539059	-0.108673	-0.0855868	-0.17825	-0.0411363	-0.029971	0.261394	0.224735	0.295572	0.302143	0.193671	0.355664	0.282037	0.302244	0.150249	0.307664	0.815197	0.946039	0.130994	0.0902296	0.195642	0.153654	-0.143379
AT1G73150	GTE3	global transcription factor group E3	0.29669	0.334254	0.396922	0.412554	0.873311	0.612489	-0.0403498	0.0135533	-0.0627956	-0.0876794	-0.0456465	0.0365974	0.0220212	0.0361113	-0.0123349	0.214547	0.0433771	0.112971	0.458422	0.404463	-0.029433	0.0942031	0.0403047	-0.0480101	0.0864523	0.199686	0.0314505	-0.124882	-0.402502	-0.159235	-0.323768	-0.175943	-0.254745	-0.2497	-0.205649	-0.490652	-0.493223	-0.187636	-0.776176	-0.687435	0.0405779	0.0509027	0.0398456	-0.0617442	0.10914
AT1G73170	AT1G73170	P-loop containing nucleoside triphosphate hydrolases superfamily protein	-0.203723	-0.284854	-0.556625	-0.61402	-0.812415	-0.763679	-0.0602214	-0.125977	-0.0423355	0.0614783	-0.0343376	0.061222	0.0180142	0.078766	0.143761	0.0196652	0.0297609	0.0282236	-0.480512	-0.0541912	0.0186852	-0.0627091	-0.0183034	0.0887955	-0.076026	-0.0684616	0.0694692	-0.0408447	0.114853	0.205318	0.202987	0.140617	0.069692	0.215803	0.134599	0.158006	0.419714	0.172879	0.769838	0.588759	0.166302	0.0926875	0.158227	0.164247	0.268983
AT1G73175.1			0.143755	0.13156	0.132437	0.139145	0.450382	0.13362	-0.145021	-0.134453	-0.156789	0.126914	0.35753	0.304798	-0.121047	0.0825514	0.182945	-0.103293	0.372506	0.193842	0.292289	0.517178	-0.0834231	0.248519	0.0598529	-0.063826	0.108517	0.0989294	0.362753	-0.119155	-0.138999	-0.132113	-0.168007	0.119996	-0.125259	-0.155118	-0.154279	-0.257246	-0.0343044	-0.16562	-0.362497	-0.532339	-0.167225	-0.140745	-0.14502	-0.0588629	0.284483
AT1G73177	BNS	bonsai	-0.204612	-0.44031	-0.279061	-0.355807	-0.751123	-0.475647	-0.172051	-0.184569	-0.0961529	-0.0232607	0.0332434	0.131877	0.100888	-0.26302	-0.0316974	0.157343	-0.0704459	0.0630249	-0.643298	-0.266797	-0.0308408	-0.112641	0.0142743	-0.075533	-0.00816711	0.0486054	-0.228226	-0.0361349	0.125346	0.180638	0.208555	0.154834	0.181575	0.157527	0.32377	0.436048	0.355173	0.368574	0.783216	0.654297	0.0202552	0.187968	0.0587279	0.154841	0.14389
AT1G73180	AT1G73180	Eukaryotic translation initiation factor eIF2A family protein	-0.309175	-0.310369	-0.346531	-0.407916	-0.793609	-0.679776	-0.0910394	-0.0270381	-0.0246987	0.0943931	0.0387281	0.117042	0.185276	-0.00918737	0.191468	-0.158974	-0.198932	-0.10945	-0.409138	-0.022715	0.11302	0.0388453	0.100236	0.220976	0.0704601	0.148294	0.228607	0.0331163	0.14716	0.0798389	0.103048	0.0366951	0.211601	0.133063	0.401871	0.581191	0.78397	0.322858	0.826773	0.390806	-0.0877254	-0.0769977	0.0244231	-0.0964096	0.32107
AT1G73190	TIP3.1	Aquaporin-like superfamily protein	-0.0968389	-0.106389	-0.10172	-0.123326	-0.0124734	-0.319489	-0.112689	-0.0982166	-0.125843	0.349415	-0.0725833	-0.063059	0.180529	0.329549	0.509673	0.249968	-0.0751811	0.197984	0.173675	0.345288	-0.086968	-0.0960888	-0.11865	-0.0760358	-0.105983	0.246812	0.126818	0.233376	0.127714	-0.0987733	0.132734	-0.124645	-0.103058	0.162091	-0.0892833	0.0981195	0.23414	-0.0828709	-0.0219244	-0.184044	-0.13441	-0.112547	-0.102745	-0.111423	0.147149
AT1G73200	AT1G73200	testis-expressed sequence 2-like protein (DUF2404)	0.275966	0.322395	0.388358	0.601805	0.885763	0.79261	-0.11339	-0.114737	-0.0283993	-0.131613	-0.151902	0.00123626	-0.0321764	0.0226947	-0.00731919	0.151739	0.166395	0.0841669	0.317686	0.138804	-0.170538	-0.0816123	-0.123347	-0.023459	-0.0708624	-0.0767669	-0.0138004	-0.102169	-0.0207997	-0.196016	-0.265977	-0.231906	-0.111618	-0.267743	-0.118444	-0.513432	-0.667371	-0.210627	-0.814032	-0.500786	-0.0147925	0.0199433	0.0145201	0.073725	-0.138571
AT1G73210	AT1G73210	hypothetical protein (DUF789)	-0.281832	-0.303758	-0.189558	-0.296561	-0.62403	-0.324068	0.0691327	-0.245676	-0.228742	0.14515	-0.0809014	-0.0082989	-0.0893386	-0.0422177	0.148009	-0.163042	-0.189968	-0.119166	-0.599176	-0.216302	0.0537833	-0.171728	0.0133322	0.159124	-0.032999	-0.0174266	0.120114	-0.0682754	0.0526094	0.272993	0.297562	0.071694	0.0638354	0.0659347	-0.0187739	-0.126066	0.0598882	0.0172917	0.659517	0.597256	0.336338	0.373738	0.346922	0.0957131	0.35086
AT1G73220	46296	organic cation/carnitine transporter1	0.118182	0.0448977	0.265838	0.0478396	0.491051	0.0689253	-0.158575	-0.170212	-0.184165	-0.0211175	0.0933948	0.219853	0.284995	-0.00695368	0.173535	0.212796	0.253933	0.130026	0.260676	0.782041	0.1141	0.0379321	0.181029	0.533842	0.0163044	0.335997	0.316862	-0.148499	-0.147441	-0.0450606	-0.200033	-0.180837	-0.144505	-0.0615924	-0.169118	-0.291332	0.0795609	-0.184419	-0.317682	-0.666559	-0.1796	-0.162276	-0.182928	-0.191686	0.578326
AT1G73230	AT1G73230	Nascent polypeptide-associated complex NAC	-0.305404	-0.358176	-0.15394	-0.263876	-0.779337	-0.436722	-0.00193249	0.0495255	0.106141	-0.0276346	-0.0487743	0.00101597	0.00245061	-0.136116	-0.00862362	-0.121452	-0.191609	-0.14144	-0.484053	-0.455598	-0.0347234	-0.0364029	-0.0492033	-0.0498746	-0.00531898	0.0138173	0.0159261	0.0122772	0.151149	0.0718739	0.10705	0.207669	0.193919	0.239386	0.57132	0.788788	0.581502	0.468907	0.755848	0.622454	-0.12089	-0.0592056	-0.00636303	-0.0811411	-0.13942
AT1G73260	KTI1	kunitz trypsin inhibitor 1	0.290096	0.250604	0.27845	0.258463	0.877429	0.324838	0.111824	0.0336729	-0.0498462	-0.0330914	0.000660242	0.123582	0.160154	0.156097	0.151582	0.273875	0.2583	0.220974	0.716035	0.702161	0.0543933	0.0127453	-0.0157779	0.153673	0.0474959	0.0981632	0.167745	0.0510467	-0.11794	-0.22914	-0.324563	-0.299977	-0.177557	-0.337729	-0.245044	-0.303956	-0.205522	-0.245123	-0.846102	-0.922896	-0.153734	-0.183118	-0.279848	-0.122389	0.156164
AT1G73240	AT1G73240	nucleoporin protein Ndc1-Nup protein	-0.135659	-0.236473	0.37638	-0.0939589	-0.161255	-0.0360716	-0.201429	-0.0854306	0.0862058	0.00324129	-0.117352	0.212173	0.332006	-0.162862	-0.034276	0.0155061	-0.075987	-0.0864472	-0.30337	0.0723456	0.0191311	0.178186	0.0805633	0.217974	-0.0501522	0.133404	0.23887	-0.370775	0.0399208	-0.110818	0.10249	0.0777634	-0.0475573	0.103146	0.371545	0.239389	0.341765	0.198217	0.327373	0.0566652	-0.189278	-0.0011908	-0.120212	-0.118735	0.294163
AT1G73250	GER1	GDP-4-keto-6-deoxymannose-3,5-epimerase-4-reductase 1	0.206405	0.350978	0.427895	0.362224	0.63532	0.508887	0.243355	0.259284	0.248109	-0.0655388	0.0443396	-0.198001	-0.161531	0.0655599	-0.0926646	-0.045515	-0.0302636	-0.0656936	0.666609	-0.0841087	-0.0142809	0.0157714	-0.0422788	-0.136129	0.0283038	-0.0984427	-0.151317	0.245506	-0.0692946	-0.113153	-0.17389	-0.176917	-0.0535633	-0.192729	-0.144539	0.102315	-0.224755	-0.0538505	-0.750781	-0.503411	-0.287504	-0.267556	-0.106227	-0.288514	-0.610497
AT1G73300	scpl2	serine carboxypeptidase-like 2	0.135585	0.0385082	0.0203917	0.116156	0.316294	0.0930701	0.16145	-0.178182	0.368223	0.00337132	-0.217213	-0.00221253	-0.186262	-0.111389	0.05711	0.159214	0.0453952	0.233008	0.394597	0.064363	-0.248148	-0.097981	0.0864512	-0.221829	-0.0228117	-0.00414088	-0.210343	0.332407	-0.0326663	-0.220013	-0.223335	-0.224096	-0.212218	-0.224499	-0.21471	-0.155354	-0.192114	0.13777	-0.422345	-0.254717	0.125199	0.2122	0.0669975	0.0645682	-0.239789
AT1G73320	AT1G73320	S-adenosyl-L-methionine-dependent methyltransferases superfamily protein	-0.257472	-0.246795	-0.429518	-0.537975	-0.872989	-0.670238	0.000833919	0.214643	0.0637822	0.0303025	0.133547	-0.103182	0.0926758	-0.034119	-0.0198505	-0.0160374	-0.170537	-0.14957	-0.397048	-0.335999	-0.0106001	-0.0711546	-0.0182161	-0.0729088	0.0565798	-0.0442744	-0.134636	0.0235147	0.0557674	0.227708	0.156814	0.286383	0.238757	0.0840955	0.255701	0.5801	0.543103	0.302647	0.778098	0.625998	0.00468152	-0.0185972	0.0730717	0.116312	-0.0492447
AT1G73310	scpl4	serine carboxypeptidase-like 4	-0.233577	-0.301911	-0.304028	-0.387701	-0.72193	-0.631072	0.125397	0.265422	0.515889	-0.0253391	-0.0114314	-0.0708253	0.00555364	-0.147378	0.0679656	-0.252772	-0.264371	-0.143156	-0.066843	-0.306509	0.00671968	0.122261	0.200559	-0.0798202	-0.0455165	-0.141338	0.0424674	0.130308	0.154503	0.118413	0.00864107	-0.0113029	-0.0984166	0.11873	0.205835	0.426131	0.652297	0.152505	0.57347	0.402002	0.0780746	0.0486312	0.169561	-0.00450547	-0.162072
AT1G73330	DR4	drought-repressed 4	-0.182715	-0.15943	-0.196363	-0.253947	-0.277763	-0.306845	-0.186515	-0.185323	-0.273339	0.0209249	-0.000260063	0.292415	0.332367	-0.0195874	0.0439338	0.0355543	-0.0319862	-0.00987345	-0.369426	0.414513	0.148134	0.104965	0.108247	0.191508	0.330413	0.372377	0.233067	-0.232163	-0.00987245	-0.0876788	-0.105238	-0.0580199	0.020058	-0.105083	0.0389936	-0.148078	0.23282	0.0859496	0.462161	0.0131428	0.306946	0.364938	0.0379049	0.171004	0.878074
AT1G73325	AT1G73325	Kunitz family trypsin and protease inhibitor protein	-0.193157	-0.200004	-0.204967	-0.192799	-0.736987	-0.106997	-0.191319	-0.207944	-0.188263	-0.102343	-0.0330518	-0.0968283	-0.0442914	-0.207578	-0.174081	-0.199343	-0.199681	-0.200579	-0.896398	-0.637251	0.00973748	-0.0399147	-0.0448677	-0.143935	0.0133379	-0.0986271	-0.0993421	-0.197708	0.216495	0.182555	0.314313	0.241313	0.152163	0.21662	0.3157	0.0963379	-0.0203569	0.241049	0.805337	0.910656	0.276471	0.328554	0.280125	0.179671	0.0606152
AT1G73360	HDG11	homeodomain GLABROUS 11	-0.110724	-0.11669	-0.091708	0.11577	-0.477383	0.190324	-0.186514	-0.224461	-0.157403	-0.0906881	-0.224142	-0.0750906	-0.200108	-0.25419	-0.150744	-0.267202	-0.120789	-0.092302	-0.809579	-0.778235	-0.137658	-0.154142	-0.163102	-0.245957	-0.214588	-0.100902	-0.208375	-0.110773	0.188124	0.228823	0.257282	0.145094	0.148446	0.29234	0.34649	0.113509	-0.255369	0.339863	0.531485	0.863499	0.236854	0.180751	0.109104	0.272228	-0.25092
AT1G73350	AT1G73350	ankyrin repeat protein	0.126186	0.190478	-0.0978085	0.0491023	0.369491	0.000538084	0.302378	0.128164	0.113905	-0.0286892	-0.17515	-0.285674	-0.282185	0.339989	0.221348	0.319624	0.116008	0.267766	0.529003	0.138153	-0.0130141	-0.179449	-0.119702	-0.0610569	-0.171767	-0.262507	-0.122273	0.164337	-0.230512	-0.115437	-0.0451678	-0.132107	-0.246902	-0.116918	0.0638594	-0.0375865	-0.213981	0.00801771	-0.528728	-0.274785	-0.066245	0.00788127	-0.178136	-0.0927892	-0.361453
AT1G73410	MYB54	myb domain protein 54	0.47342	0.0228825	0.378644	0.52772	0.603819	0.754615	0.0992057	-0.0396898	-0.0613936	0.00231375	-0.036961	-0.173433	-0.189885	-0.0205105	-0.0442062	0.00699634	-0.0280057	-0.168845	0.137429	-0.188079	-0.0438236	-0.167117	-0.0762288	-0.081759	-0.00999925	-0.166776	-0.0279458	-0.199797	0.142825	-0.0311578	0.141523	-0.194259	-0.166767	-0.16527	-0.189666	-0.436251	-0.667251	-0.194988	-0.574717	-0.181378	0.104161	-0.16962	0.0886243	0.0293553	-0.294046
AT1G73400	AT1G73400	Pentatricopeptide repeat (PPR) superfamily protein	-0.188158	-0.210428	-0.316094	-0.211549	-0.163863	-0.648324	0.273985	0.320826	0.41293	0.13912	0.196905	0.0390709	-0.039603	0.121413	0.131646	-0.0125359	0.0280932	0.25298	0.595705	0.341718	-0.0369397	0.248124	0.216135	0.172488	0.0617931	0.0526444	-0.121793	0.263343	0.0494864	-0.188153	-0.0362887	-0.0064201	-0.16617	-0.0978581	-0.19913	0.300745	0.624783	-0.022125	-0.0258581	-0.331622	-0.107427	-0.281733	-0.169697	-0.104361	-0.0748613
AT1G73370	SUS6	sucrose synthase 6	-0.162054	-0.301896	-0.286648	-0.311896	-0.386824	-0.485987	-0.33758	-0.173951	-0.242322	0.0643538	-0.0711741	0.274106	0.223332	-0.0542124	0.0427446	0.223964	0.083822	0.140113	-0.433891	0.383262	0.115488	0.033383	0.0489775	0.347466	0.0116727	0.127253	0.313586	-0.221707	-0.07463	-0.00408044	0.218487	0.183863	-0.0722637	0.218844	-0.0901737	-0.172527	0.259607	0.01451	0.536391	0.190204	0.0888743	0.135317	0.14636	0.0801968	0.707174
AT1G73380	AT1G73380	hypothetical protein	0.0798554	0.0426592	0.0355833	0.0893033	0.487485	-0.163668	0.162928	0.372542	0.371296	0.130311	0.169113	0.0451528	0.0657643	0.194538	0.199547	0.0671899	0.146431	0.210481	0.957726	0.574429	0.0510121	0.120572	0.0308484	0.0392686	0.074107	0.0524026	0.0434317	0.322398	-0.099976	-0.231769	-0.267991	-0.265242	-0.181698	-0.299285	-0.351814	0.0495949	0.2621	-0.233184	-0.632703	-0.826777	-0.207911	-0.221697	-0.222121	-0.154921	-0.0903579
AT1G73390	AT1G73390	Endosomal targeting BRO1-like domain-containing protein	0.0894228	0.135669	-0.121407	-0.138381	-0.000158821	0.0998865	-0.191993	-0.414565	-0.36125	-0.0346806	-0.215337	0.0603165	0.0244668	0.11872	0.171058	0.108622	0.0996429	0.0563283	-0.50869	0.136386	-0.0165259	-0.13549	0.0213139	0.18798	-0.303476	0.0265972	0.204595	-0.452366	0.1091	0.158587	0.177006	0.0120583	-0.00801702	0.0698913	-0.097727	-0.68666	-0.412881	-0.121945	0.15334	0.234756	0.264735	0.215134	0.143064	0.221753	0.476355
AT1G73430	AT1G73430	sec34-like family protein	0.173312	0.0996845	0.285543	0.406574	0.0866719	0.661222	-0.159055	-0.246764	-0.0790887	-0.142978	-0.258558	-0.111423	-0.129152	-0.160127	-0.0392762	-0.221648	-0.291953	-0.292971	-0.536153	-0.523914	-0.13463	0.0708204	0.0645281	-0.00940095	-0.167233	-0.0392622	0.00972022	-0.440747	0.101745	0.0887145	0.114624	0.136078	0.110562	0.161246	0.18201	-0.302333	-0.461914	0.0812523	0.0692268	0.37227	0.0729187	0.03331	0.147165	0.0738458	-0.144991
AT1G73470	AT1G73470	hypothetical protein	-0.257285	-0.272626	-0.468915	-0.607024	-0.909938	-0.683457	-0.0395478	0.00480193	0.0694668	0.0466131	-0.0591462	-0.072741	-0.0348217	-0.00980875	-0.0245797	-0.121501	-0.093766	-0.0276941	-0.52785	-0.335284	0.00321596	-0.0849833	-0.0289199	-0.038796	-0.0529162	-0.0625406	0.00226448	0.00154649	0.243735	0.220992	0.220663	0.100902	0.193149	0.157021	0.13812	0.259056	0.395085	0.18443	0.821771	0.737473	0.149936	0.161774	0.259137	0.214424	0.0682233
AT1G73440	AT1G73440	calmodulin-like protein	0.340488	0.358521	0.0549348	0.27793	0.675116	0.501993	0.127019	-0.146329	-0.276891	-0.0746112	-0.0191615	-0.00446316	-0.0218441	0.0138337	-0.09007	0.340155	0.356501	0.272114	0.202386	0.19458	-0.0326257	-0.325118	-0.391461	-0.110544	-0.0670251	0.013575	-0.093641	-0.101747	-0.0932886	-0.00174977	-0.0704379	-0.0615685	-0.0176844	-0.112825	-0.0928901	-0.276827	-0.648965	-0.120304	-0.643781	-0.327633	0.0403401	-0.109931	-0.214385	-0.0209849	-0.119363
AT1G09383			0.0159003	-0.00919011	0.079142	0.0663846	0.28527	-0.0227456	-0.0584673	-0.060735	-0.0808127	0.0129932	-0.0191619	0.105056	0.307649	-0.0313318	0.277084	0.286843	0.0165543	0.140862	0.224773	0.484024	-0.0114974	0.191847	-0.353515	0.448764	0.250028	-0.0462367	-0.0414479	-0.0284621	-0.381956	-0.396403	-0.0395273	0.00206542	-0.0445284	-0.0168496	-0.0278641	-0.055656	0.0604439	-0.0276915	-0.202544	-0.396992	-0.0390522	-0.00512139	-0.013971	-0.0382324	0.293138
AT1G73445			0.163	0.144578	0.125939	-0.0685691	0.528799	0.00190174	0.0558433	-0.0309462	-0.0103429	-0.109475	0.0944436	0.0851484	0.235992	0.287489	0.23654	0.382804	0.227692	0.118443	0.505248	0.72223	0.189615	0.0472529	0.171059	0.187313	0.192492	0.0951977	-0.0250099	-0.170047	-0.14876	-0.300236	-0.271199	-0.0482139	-0.114427	-0.00655962	-0.264442	-0.37794	-0.0774159	-0.396757	-0.498829	-0.684555	0.0703516	-0.250217	-0.149168	-0.0944146	0.347087
AT1G73450	AT1G73450	Protein kinase superfamily protein	-0.165409	-0.044146	-0.274613	0.210114	-0.0663082	-0.00716372	-0.145674	-0.151705	0.0161959	0.00945297	-0.0748458	-0.105694	-0.0914611	0.22944	0.0483762	-0.320423	-0.0423185	0.200174	-0.185122	-0.00756609	-0.227888	0.183142	0.261084	0.154498	-0.270424	0.0809168	0.0803932	-0.252439	0.0498516	0.00236046	0.112793	-0.0393123	0.0312499	-0.121085	-0.149984	-0.527663	-0.140151	-0.100481	0.102802	0.133228	0.233247	0.222698	0.248108	0.174653	0.207579
AT1G73460	AT1G73460	Protein kinase superfamily protein	0.168812	0.321677	0.018147	0.346306	0.553472	0.334608	-0.233103	-0.242095	-0.0222293	-0.00882129	-0.154971	-0.00845184	-0.0319347	0.159527	-0.0281784	-0.109089	0.312207	0.234402	0.157913	0.35686	0.0404955	0.136513	0.157816	0.229405	-0.231426	0.0954361	0.0870073	-0.22962	-0.308418	-0.0563418	-0.000886949	-0.172071	-0.230535	0.0592891	-0.207901	-0.662707	-0.390066	-0.123938	-0.438087	-0.358286	-0.0378524	-0.0486838	0.0965542	0.00183989	0.170217
AT1G73480	AT1G73480	alpha/beta-Hydrolases superfamily protein	-0.292969	-0.14371	-0.393004	-0.226184	-0.401846	-0.443487	-0.0982536	-0.161183	-0.102238	0.243177	0.119126	0.163518	0.156758	0.0587736	0.21102	-0.0797215	-0.0106845	-0.00195209	-0.272449	0.270841	0.192382	-0.00904086	0.125991	0.260391	0.0579777	0.117625	0.245536	-0.192415	0.273603	0.109309	0.06521	-0.292385	0.138313	-0.185798	-0.0196701	-0.189896	0.303978	-0.146116	0.471684	0.120566	0.159839	0.133737	0.230781	0.240823	0.628742
AT1G73490	AT1G73490	RNA-binding (RRM/RBD/RNP motifs) family protein	-0.352376	-0.323473	-0.0837469	-0.229051	-0.65386	-0.515083	0.106383	0.240351	0.334171	-0.0372484	0.0879714	-0.0422988	-0.0270443	-0.103653	0.114453	-0.168555	-0.310682	-0.204532	-0.0441367	-0.305072	0.175835	0.149874	0.109551	-0.00933687	0.1101	-0.0748695	-0.0226261	0.251452	0.0729125	0.115724	-0.0180392	0.0804641	0.112841	0.0830377	0.399055	0.795268	0.763754	0.26507	0.545884	0.302795	-0.194997	-0.192739	-0.0612823	-0.107835	-0.218907
AT1G73500	MKK9	MAP kinase kinase 9	0.164696	0.168899	0.156316	0.199606	0.601421	0.368916	-0.0958744	-0.0360912	-0.167035	-0.0807548	-0.0431388	0.0996998	0.135025	-0.00287748	0.0647855	0.299692	0.24367	0.141576	0.219223	0.396692	-0.185539	-0.106244	-0.0963372	0.00282041	-0.0188865	0.176014	0.0420554	-0.145375	0.0984284	-0.192207	-0.381063	-0.39545	-0.0321414	-0.350612	-0.300569	-0.496482	-0.438678	-0.0741134	-0.526363	-0.465839	0.264706	0.127768	0.112194	0.217049	0.270968
AT1G73510	AT1G73510	hypothetical protein	0.130485	0.277274	0.380548	0.305343	0.665957	0.539694	-0.22157	-0.217382	-0.239092	-0.208699	-0.0414676	0.0174511	0.17937	0.23524	0.0641181	0.158449	0.28982	-0.00336216	0.113883	0.332919	-0.0335815	0.158801	-0.207227	0.0246589	-0.0439544	0.198679	0.131636	-0.223577	-0.192159	-0.19603	-0.0583924	-0.0596461	0.165652	-0.0265046	-0.216876	-0.455132	-0.477695	-0.209981	-0.527316	-0.433435	-0.0269232	-0.205428	-0.0400168	0.0831754	0.175508
AT1G73550	AT1G73550	Bifunctional inhibitor/lipid-transfer protein/seed storage 2S albumin superfamily protein	-0.182946	-0.182827	-0.188685	0.29482	-0.417445	0.135662	0.0780623	-0.179791	-0.168476	0.0217057	-0.169605	-0.193179	-0.188916	-0.175598	-0.188473	-0.194189	-0.191861	-0.1906	-0.612863	-0.588735	0.110691	0.0189148	0.118834	0.0473411	-0.00214645	0.032528	-0.174557	-0.174578	0.210543	0.170884	0.244353	0.363333	0.338242	0.175606	0.234409	0.177725	-0.0570508	0.150891	0.474259	0.616642	-0.142128	-0.174564	0.0571449	0.156015	-0.178811
AT1G73530	AT1G73530	RNA-binding (RRM/RBD/RNP motifs) family protein	-0.173334	-0.126068	-0.161442	-0.152689	-0.71511	-0.0413933	-0.060358	-0.0999543	-0.143619	-0.0656044	-0.134281	-0.18984	-0.174333	-0.0731959	-0.199406	-0.229815	-0.254171	-0.268054	-0.796445	-0.832336	-0.0364896	-0.157531	-0.178323	-0.200159	-0.100586	-0.200506	-0.130158	-0.0467288	0.225589	0.194578	0.278347	0.250374	0.177828	0.288439	0.383292	0.297508	-0.0502129	0.349997	0.703372	0.960332	0.14308	0.168611	0.231634	0.169718	-0.269209
AT1G73540	NUDT21	nudix hydrolase homolog 21	0.268914	0.417542	0.352562	0.499475	0.478174	0.861783	0.0543387	-0.0774233	-0.143295	-0.11558	-0.0482015	-0.223188	-0.1506	-0.049388	-0.21212	-0.0929753	-0.0901088	-0.166272	-0.0742133	-0.500813	-0.155103	-0.126336	-0.214691	-0.315134	-0.0968546	-0.122478	-0.183639	-0.119791	-0.0298716	0.116918	-0.0439476	-0.118246	0.212961	0.00556964	-0.0776127	-0.152411	-0.714951	0.183164	-0.447982	0.065166	-0.0116052	-0.0962697	0.065069	-0.00174561	-0.53189
AT1G73570	AT1G73570	HCP-like superfamily protein	-0.21029	-0.312942	-0.370701	-0.245873	-0.877742	-0.401013	-0.210866	-0.133624	0.0168278	0.0961581	0.00195793	0.0416828	0.00265681	-0.122764	-0.104604	-0.262633	-0.223018	-0.347836	-0.745039	-0.468111	0.0613921	0.0540729	0.147579	-0.0561953	0.0400058	-0.0574371	0.0705307	-0.097687	0.235216	0.221262	0.278129	0.256735	0.187958	0.278675	0.233717	0.264276	0.363296	0.285213	0.924506	0.790149	0.152141	0.0996442	0.110072	0.108746	0.136221
AT1G73580	AT1G73580	Calcium-dependent lipid-binding (CaLB domain) family protein	-0.0712907	-0.0798631	-0.085716	-0.0920719	-0.194937	-0.0323768	-0.0992101	-0.0805308	-0.108855	0.198949	-0.0823017	-0.04889	-0.0705227	-0.0793325	-0.0711158	-0.0841729	-0.0883555	0.285062	-0.270679	-0.178166	-0.109421	-0.0811158	-0.0913531	-0.11088	-0.0988075	-0.0864855	-0.0796978	-0.0681324	-0.0526386	-0.0634612	-0.0554638	-0.0783114	0.455337	-0.0397743	-0.0787994	-0.218363	-0.218971	-0.0609423	0.186312	0.311345	0.408994	-0.045093	0.361134	0.538693	0.0473055
AT1G73590	PIN1	Auxin efflux carrier family protein	-0.240117	-0.272053	-0.403974	-0.306862	-0.786877	-0.436364	-0.175954	-0.114178	-0.09011	0.101208	0.0526309	0.187137	0.059683	-0.20243	-0.181259	-0.17835	-0.204746	-0.155287	-0.724223	-0.205145	0.17427	0.0100415	0.132612	0.141436	0.0430242	0.0222057	0.082697	-0.218487	0.0623796	0.115314	0.192361	0.250111	0.0676189	0.174164	0.148438	0.0460024	0.283456	0.19827	0.89167	0.653616	0.304163	0.297259	0.22187	0.169711	0.460387
AT1G73620	AT1G73620	Pathogenesis-related thaumatin superfamily protein	-0.0329426	-0.20026	-0.238393	-0.24322	-0.331192	-0.312616	-0.240625	-0.00718837	-0.0693836	-0.223355	-0.0940917	-0.0589488	-0.0877868	0.00242675	-0.0628615	0.230142	0.354362	0.331563	-0.293398	-0.151143	-0.249196	-0.0262724	-0.0570831	-0.143125	-0.115077	-0.0789631	-0.128291	-0.109301	0.162527	-0.0287947	0.0534488	0.138984	0.305714	0.181071	0.245392	0.350276	0.155722	0.393423	0.289297	0.378274	0.0114982	-0.22157	-0.0188933	-0.0415003	-0.191159
AT1G73630	AT1G73630	EF hand calcium-binding protein family	-0.30179	-0.202808	-0.396368	-0.43663	-0.483751	-0.630124	-0.0614261	0.101909	-0.148997	-0.0434388	-0.0815439	0.15234	0.0320467	-0.0577623	-0.0524051	0.237173	0.172292	0.155753	-0.246636	0.178486	0.0446963	-0.164285	-0.0979269	0.217849	-0.133181	0.0653267	0.157696	0.103992	-0.187295	0.144496	0.249688	0.29706	-0.0375227	0.178957	-0.165669	0.102065	0.268	0.0731672	0.467709	0.290453	0.122199	0.0761743	0.0617796	0.0343363	0.316868
AT1G73600	AT1G73600	S-adenosyl-L-methionine-dependent methyltransferases superfamily protein	-0.0579442	-0.102065	-0.211815	-0.210874	-0.538461	-0.0303593	-0.262209	-0.247022	-0.200205	-0.127772	-0.263058	-0.166958	-0.14293	-0.152815	-0.129386	-0.00210828	0.0161986	-0.0462242	-0.851627	-0.575681	-0.206017	-0.193009	-0.178906	-0.0860976	-0.219989	-0.125578	-0.0663219	-0.246517	0.195422	0.277886	0.293844	0.273405	0.195846	0.269419	0.150743	-0.119247	-0.274028	0.213901	0.580251	0.882517	0.25944	0.203979	0.244012	0.298584	-0.0663062
AT1G73640	RABA6a	RAB GTPase homolog A6A	-0.292447	-0.198257	-0.168015	-0.406568	-0.376127	-0.565638	0.110255	0.0654117	-0.049552	0.269782	0.302168	0.0968753	-0.0128629	0.140703	0.0911624	0.137484	-0.0844944	0.211199	0.00919776	0.272823	0.115718	0.0595072	0.00747127	0.274774	0.127578	0.0172142	-0.0233511	-0.101231	0.0371901	-0.171311	0.260541	-0.276467	0.0933218	0.129103	0.110581	0.228213	0.398571	0.0320131	0.358126	0.0314327	0.204679	-0.0681324	-0.288714	0.116109	0.335295
AT1G73650	AT1G73650	3-oxo-5-alpha-steroid 4-dehydrogenase (DUF1295)	-0.222457	0.0540608	-0.0829406	-0.0419976	-0.447443	0.189297	-0.030075	-0.275429	-0.333782	-0.0971381	-0.205029	-0.140424	-0.172029	-0.0696608	-0.204989	-0.160729	-0.174306	-0.211025	-0.808703	-0.668853	-0.0223332	-0.148267	-0.0653611	-0.160041	-0.124677	-0.184078	-0.10964	-0.146395	0.173922	0.303757	0.220362	0.300186	0.089609	0.185456	0.0750477	-0.219478	-0.416438	0.116237	0.493097	0.826858	0.276392	0.245774	0.292909	0.371138	-0.0598402
AT1G73655	AT1G73655	FKBP-like peptidyl-prolyl cis-trans isomerase family protein	-0.0157307	-0.036153	-0.09629	-0.0380614	-0.374541	0.139265	-0.0611025	-0.0561574	-0.10222	-0.129511	-0.221359	-0.352917	-0.307163	-0.0851211	-0.285646	0.0056969	0.0267078	0.0150304	-0.564672	-0.814314	-0.185726	-0.222987	-0.273738	-0.310415	-0.184182	-0.309369	-0.318014	-0.0685791	0.218206	0.22642	0.266599	0.237531	0.176965	0.290411	0.185624	0.133332	-0.370931	0.253418	0.290678	0.822099	0.0762889	0.0428912	0.212757	0.142415	-0.587695
AT1G73660	AT1G73660	protein tyrosine kinase family protein	-0.0769548	-0.051338	-0.319437	-0.519362	-0.2366	-0.685822	0.192225	0.280474	0.385769	0.121429	0.0649432	-0.214267	-0.114881	0.206837	0.174002	0.0339557	0.109895	0.251415	0.468771	0.217945	-0.0598174	0.0710588	0.0835207	0.11503	-0.0979323	-0.178619	0.0174172	0.216589	-0.0135501	0.0813349	0.00735106	-0.0412349	-0.126588	-0.013638	-0.225575	0.042547	0.403553	-0.186864	-0.00390348	-0.0976682	-0.0362225	-0.13252	0.0564784	-0.0403168	-0.16322
AT1G73670	MPK15	MAP kinase 15	0.216967	0.242381	-0.0585182	-0.0161396	0.444386	0.200702	0.00371924	-0.292591	-0.285328	-0.0153275	-0.0282201	0.0201096	0.0172818	0.241262	0.0805121	0.297098	0.311884	0.204409	0.0723924	0.401983	0.0201319	0.086266	0.0214543	-0.0120589	-0.159281	0.0519826	0.00371633	-0.295419	0.0337589	0.108756	0.0153484	-0.137968	-0.116775	-0.120803	-0.379349	-0.785632	-0.512587	-0.395687	-0.395808	-0.265611	0.0669986	0.0250887	0.193249	0.165137	0.283292
AT1G73680	ALPHA	DOX2:CDS:13 alpha dioxygenase	0.234316	0.105007	-0.136755	-0.0875021	0.493425	-0.0764901	-0.0480241	0.0475888	-0.118131	-0.0838451	-0.106863	0.206165	0.28195	0.249812	0.179351	0.260039	0.394234	0.363269	0.407544	0.7269	-0.162745	-0.0557201	-0.1344	0.12906	0.0394459	0.0497911	0.167874	-0.0819725	-0.135294	-0.179776	-0.210527	-0.139769	-0.180442	-0.18842	-0.323213	-0.464025	-0.163031	-0.264274	-0.480656	-0.580465	0.0948046	0.144369	-0.124193	0.0668386	0.393411
AT1G73690	CDKD1.1	cyclin-dependent kinase D1	-0.0389316	-0.461999	-0.0428256	-0.00625748	-0.187178	-0.338381	0.0807607	-0.0397566	0.0916711	0.0396306	0.14653	0.171631	0.107656	-0.144472	-0.0974245	-0.0334273	-0.0804289	0.118959	0.0859403	0.28921	0.0522035	0.255562	0.291623	0.338766	0.280008	0.237381	0.157851	0.0733238	0.100185	-0.0685226	0.0395911	-0.0497705	-0.00579325	-0.0418673	0.254523	0.399769	0.59724	0.0647309	0.240592	-0.201697	-0.149643	-0.0498714	-0.464156	-0.257762	0.291692
AT1G73700	AT1G73700	MATE efflux family protein	-0.0710442	-0.234302	-0.188953	-0.123575	-0.569098	-0.0159735	-0.108563	-0.330096	-0.268095	0.0637506	-0.0539308	0.0431775	-0.0318753	-0.109138	-0.0753607	-0.15821	-0.316855	-0.186309	-0.830886	-0.471442	-0.0841241	-0.0697043	-0.075507	-0.113245	-0.145281	-0.0130173	0.00123408	-0.177291	0.109215	0.241884	0.241378	0.190632	0.225345	0.0957076	0.071052	-0.186993	-0.193023	0.115043	0.660214	0.760444	0.40342	0.361898	0.271218	0.374071	0.228677
AT1G73710	AT1G73710	Pentatricopeptide repeat (PPR) superfamily protein	-0.0668975	-0.349991	-0.423161	-0.317464	-0.50336	-0.553464	-0.168824	0.0285236	0.200541	-0.125384	-0.237259	-0.0278132	-0.103229	-0.0023641	0.092732	0.0085295	0.284511	0.217846	-0.200687	-0.179495	-0.278814	0.0762904	-0.147293	-0.123504	-0.262182	-0.130253	-0.136151	0.128403	-0.0561565	0.162268	0.113853	0.116062	-0.0766885	0.229702	0.221476	0.21289	0.279216	0.176296	0.380976	0.461201	0.124896	0.0242001	0.136664	0.114427	-0.204982
AT1G73720	SMU1	transducin family protein / WD-40 repeat family protein	0.012981	-0.0334395	0.157766	0.137088	0.331095	-0.100934	-0.151789	0.370393	0.361944	0.107834	-0.0236716	-0.163593	0.0206558	0.00538062	0.347636	0.0219939	-0.00272529	0.196482	0.68688	0.30489	-0.0775783	-0.000779176	0.107001	0.217779	-0.116844	-0.0432184	-0.00414402	0.341183	0.013086	-0.159774	-0.0867057	-0.331377	-0.0720522	-0.275913	-0.263562	0.0249517	0.24471	-0.175077	-0.446873	-0.535151	-0.154511	-0.163479	0.014727	-0.22007	-0.199424
AT1G73730	EIL3	ETHYLENE-INSENSITIVE3-like 3	0.269219	0.16509	0.371222	0.468878	0.612879	0.714888	-0.136967	-0.291162	-0.329223	-0.0921455	-0.194579	-0.121811	-0.0125033	-0.0205043	0.170639	0.183143	0.0639466	-0.0252992	-0.122271	0.0648538	-0.0687804	-0.147802	0.032568	0.10382	-0.272253	0.00534272	0.156466	-0.338977	0.0234642	0.0535264	-0.0754726	-0.0105283	-0.041362	0.0420934	-0.129436	-0.62667	-0.677478	-0.201761	-0.450458	-0.17211	0.0696534	-0.140804	0.0269114	0.0776365	0.0705961
AT1G73820	AT1G73820	Ssu72-like family protein	-0.176474	-0.247089	-0.390388	-0.479719	-0.478195	-0.626017	0.0958656	0.11513	0.106723	-0.0550787	-0.033793	0.212945	0.0566165	-0.106061	0.142572	0.156248	0.12023	0.345444	-0.112274	0.0536362	-0.135362	-0.175281	-0.262585	-0.137597	-0.124664	0.11066	-0.00895159	0.0125662	0.0235384	0.179926	-0.0226426	-0.214136	0.0810581	0.122452	0.15223	0.364585	0.378438	0.144572	0.380783	0.262831	0.0842843	0.132676	0.0936517	0.122114	0.0727448
AT1G73810	AT1G73810	Core-2/I-branching beta-1,6-N-acetylglucosaminyltransferase family protein	0.245957	0.279381	0.317604	0.391287	0.726499	0.687474	-0.00174754	-0.189135	-0.266978	-0.108388	-0.0234723	0.116344	0.100571	0.0113854	-0.105268	0.139676	0.0987027	-0.035565	0.115111	0.283475	-0.0322457	-0.0194586	-0.0392295	0.0612996	0.0536928	0.0971335	0.0716544	-0.212718	0.0346902	-0.260084	-0.36266	-0.142429	-0.112007	-0.293878	-0.136226	-0.625677	-0.634894	-0.238822	-0.576904	-0.461571	0.206932	0.172358	-0.0451924	0.250038	0.292258
AT1G73830	BEE3	BR enhanced expression 3	-0.137505	-0.269674	-0.242795	-0.215396	-0.39116	-0.627111	0.134078	0.337252	0.481243	0.206521	0.0462152	-0.131013	-0.0174161	0.08559	0.0950831	-0.145486	-0.163419	-0.0219742	0.395231	0.00985352	0.0911274	0.0573386	0.211721	0.0960382	-0.047333	-0.149111	0.0124704	0.45289	-0.130717	-0.0783188	-0.20467	-0.127004	0.111516	0.144711	0.0592496	0.54811	0.692959	0.172445	0.206919	-0.0354219	-0.119354	-0.189769	-0.0734292	-0.126454	-0.241543
AT1G73770	AT1G73770	coiled-coil protein	-0.387871	-0.157978	-0.163091	-0.0254977	-0.490371	-0.181862	-0.0341179	0.0788151	-0.207825	-0.0794839	-0.10152	0.0567992	-0.0920263	-0.274436	0.0585068	0.0607443	0.0863405	0.00962637	-0.456801	-0.440588	-0.12693	-0.0869103	-0.122269	-0.329504	-0.137917	0.116694	-0.2116	0.093587	0.123118	0.173586	0.337549	0.127173	0.0720298	0.0981013	0.443562	0.606389	0.219452	0.320548	0.47748	0.54851	-0.0903925	-0.0800233	0.0553458	0.00666619	-0.22902
AT1G73740	AT1G73740	UDP-Glycosyltransferase superfamily protein	0.383977	0.233009	0.241761	0.220784	0.590016	0.620218	-0.163558	-0.397889	-0.297022	-0.170322	-0.167289	-0.0219233	-0.0182645	-0.0201648	-0.0857455	0.325434	0.325701	0.090441	-0.176835	0.1463	-0.0529433	-0.0647367	-0.0897264	0.00704522	-0.139338	-0.0648855	0.0837773	-0.448584	0.0713339	-0.0219952	-0.0287842	-0.11725	-0.0255446	-0.089995	-0.115193	-0.725791	-0.761749	-0.15603	-0.434863	-0.133567	0.0930279	0.105975	0.110183	0.141859	0.164281
AT1G73750	AT1G73750	alpha/beta hydrolase family protein	0.229729	0.128959	-0.0309874	0.0447359	0.190252	0.343484	-0.2114	-0.254584	-0.280915	-0.154255	-0.272489	-0.176291	-0.129481	0.00405783	-0.0673777	0.306956	0.312693	0.243461	-0.360875	-0.223933	-0.29629	-0.167686	-0.299821	-0.222484	-0.26353	-0.177991	-0.144311	-0.297683	0.145218	0.198399	0.150572	0.0412644	0.0625091	0.0711728	-0.0718179	-0.476701	-0.691526	-0.051912	-0.170285	0.323975	0.168225	0.0950415	0.208988	0.198908	-0.186386
AT1G73760	AT1G73760	RING/U-box superfamily protein	-0.0636905	-0.0232567	-0.16118	-0.173925	-0.314944	-0.00943307	-0.309213	-0.364989	-0.409546	-0.0720165	-0.218031	0.0400993	-0.0387366	-0.0657332	-0.0202913	0.214558	0.183934	0.193116	-0.758953	-0.218819	-0.0977312	-0.200573	-0.184808	-0.0506713	-0.199477	-0.0321134	0.0392211	-0.36107	0.278883	0.24253	0.196654	0.085248	0.251496	0.161151	0.253925	-0.0784802	-0.218273	0.218956	0.429668	0.591797	0.105068	0.089498	0.1435	0.103211	0.159273
AT1G73780	AT1G73780	Bifunctional inhibitor/lipid-transfer protein/seed storage 2S albumin superfamily protein	-0.246335	0.048118	0.0445483	-0.205365	-0.0885734	-0.359242	0.191353	0.22205	0.37618	-0.0461222	0.313142	0.0509904	0.0994863	0.0878995	0.0975204	-0.225131	0.148664	-0.235155	0.440053	0.23172	0.29004	0.182134	0.270762	0.000625308	0.177997	0.0756901	-0.0430186	0.160097	-0.258287	0.00731263	-0.143682	0.0862281	-0.235618	0.0160202	-0.241315	0.247024	0.483541	0.0788426	-0.00174428	-0.297255	-0.0847003	-0.243743	0.0130169	-0.281319	0.000597872
AT1G73790	GIP2	mitotic-spindle organizing 1B-like protein (DUF3743)	-0.12498	-0.134826	-0.216857	-0.172826	-0.00133085	-0.370642	-0.18505	-0.06149	-0.170008	0.0636356	-0.0337729	0.21021	0.0959591	-0.0543204	0.155014	0.383704	0.475547	0.440416	0.0424333	0.443852	0.0445377	-0.277448	-0.182472	-0.0508701	0.0227084	0.118593	0.0296745	0.0836043	-0.184824	0.0575694	0.14743	-0.187458	0.0272154	-0.00348427	-0.14114	0.108391	0.0937505	0.177196	0.0193596	-0.115204	-0.0189525	0.0369288	-0.152576	0.0437235	0.278126
AT1G73805	SARD1	Calmodulin binding protein-like protein	0.172491	0.280126	0.339307	0.421339	0.39567	0.802097	0.140153	-0.134942	-0.254292	-0.0939242	0.0283486	-0.0982474	-0.122398	0.0444123	-0.17667	-0.168716	-0.256056	-0.255218	-0.153171	-0.348531	0.0122386	0.0687965	-0.0688606	-0.143447	0.00775955	-0.0678774	-0.198793	-0.21997	0.206154	-0.134639	-0.165773	0.0540191	-0.040436	-0.132412	-0.0456787	-0.467399	-0.699259	-0.171149	-0.321335	0.0230733	0.203253	0.137438	0.144149	0.249423	-0.119328
AT1G73840	ESP1	hydroxyproline-rich glycoprotein family protein	-0.00588725	-0.0691846	-0.307198	-0.447753	-0.463561	-0.444711	-0.177857	-0.0204835	0.15229	-0.0970441	-0.10917	0.010853	0.0730797	-0.133588	0.202925	0.0511156	0.0445846	-0.00666553	-0.320218	-0.0466326	-0.270282	-0.273778	-0.234803	0.333273	-0.179953	-8.48e-05	0.299819	-0.0868974	0.280874	-0.0142856	0.121299	0.122889	0.166415	0.146174	0.247356	0.234281	0.351537	0.111305	0.452045	0.349664	-0.0745214	0.00238437	-0.0168757	0.0279179	0.0771979
AT1G73850	AT1G73850	DNA ligase (DUF1666)	-0.0865838	-0.0775385	0.151951	0.114245	0.385102	-0.154624	0.124506	0.215421	0.362603	-0.0116366	0.107921	0.148732	0.224218	-0.0174455	-0.0583433	0.294639	0.169404	0.184326	0.721634	0.506657	0.0470261	0.015659	0.0120962	0.191195	0.000100669	-0.0543261	0.136625	0.309586	-0.242531	-0.351859	-0.367003	-0.125786	-0.310082	-0.0459684	-0.0107417	0.21776	0.321166	-0.15303	-0.451372	-0.667524	-0.20135	-0.146575	-0.0742532	-0.305182	-0.0229468
AT1G73860	AT1G73860	P-loop containing nucleoside triphosphate hydrolases superfamily protein	-0.239405	-0.0874043	-0.262496	-0.0521847	-0.599921	-0.0423125	-0.153198	-0.122283	-0.265293	0.108276	-0.0359513	-0.0366632	-0.0366973	-0.258445	-0.108959	0.0254471	-0.260119	-0.252353	-0.815339	-0.517442	-0.134767	0.06369	-0.0994786	-0.0998006	-0.039394	0.0351189	-0.016209	-0.268441	0.228592	0.138336	0.395092	0.290536	0.311285	0.261081	0.186069	0.0814613	-0.0448993	0.113187	0.694308	0.760656	0.03967	0.102159	0.103239	0.389473	0.0742512
AT1G73870	BBX16	B-box type zinc finger protein with CCT domain-containing protein	-0.32129	-0.234995	-0.364697	-0.440903	-0.81171	-0.578292	0.0637972	-0.175881	-0.130431	0.184288	0.0648018	0.120726	0.0886009	0.00487917	0.118611	-0.195943	-0.258493	-0.254648	-0.559494	-0.0798112	0.219919	0.0603457	0.194346	0.193284	0.131812	0.0877994	0.157157	-0.118711	0.11221	0.176385	0.243082	0.20177	0.141996	0.221648	0.0599795	0.159654	0.47585	0.130241	0.865184	0.518679	0.0789556	0.0778843	0.138523	0.0693346	0.45355
AT1G73875	AT1G73875	DNAse I-like superfamily protein	0.102593	0.0859121	-0.146511	0.295295	0.0475673	0.0965558	0.235928	-0.0719417	0.017406	0.0341074	0.089594	0.173017	0.0731143	-0.236394	0.17869	-0.0523314	-0.108832	-0.234254	0.107828	-0.0383257	0.219636	0.124723	-0.116387	-0.0979868	0.203094	0.108783	-0.122867	0.19657	-0.0903221	-0.096267	0.117856	-0.0112716	0.0628772	-0.0716858	0.20818	0.492619	0.244661	0.269377	-0.0165815	-0.144255	-0.413798	-0.295664	-0.149544	-0.143313	-0.15608
AT1G73880	UGT89B1	UDP-glucosyl transferase 89B1	0.276023	0.284901	0.181742	0.243552	0.807235	0.262112	0.039281	0.102642	-0.038316	-0.00153986	0.0121603	0.129793	0.158608	0.178092	0.110932	0.385204	0.327389	0.213892	0.638441	0.645705	-0.0159184	-0.138069	-0.122115	0.0870337	-0.0195512	0.104115	0.142455	-0.0215931	-0.318061	-0.268049	-0.206683	-0.216489	-0.149166	-0.103107	-0.153154	-0.132989	-0.200319	-0.100487	-0.768249	-0.804771	-0.218236	-0.156622	-0.310535	-0.243939	0.0764706
AT1G73885	AT1G73885	AT-rich interactive domain protein	-0.023551	-0.0831748	-0.104323	-0.121373	-0.334802	-0.0832377	0.136519	0.184274	0.220357	-0.0931037	-0.142617	-0.378887	-0.319461	0.027384	-0.207738	-0.0434942	-0.0169794	-0.0171363	-0.0725901	-0.704827	-0.127374	-0.197961	-0.281345	-0.321611	-0.093619	-0.470033	-0.360259	0.287693	0.0658364	0.142149	0.142899	0.124563	0.00281137	0.195827	0.154952	0.334863	-0.117383	0.172264	0.105822	0.563196	0.0457444	0.0221863	0.117675	0.0580073	-0.776662
AT1G73890	AT1G73890	Bifunctional inhibitor/lipid-transfer protein/seed storage 2S albumin superfamily protein	0.121444	0.273626	0.190269	0.172872	0.19759	0.514578	0.171655	-0.284815	-0.284348	-0.282538	-0.139898	-0.0985156	-0.0393762	0.225866	0.0233391	0.0144397	-0.184613	-0.0164854	-0.225262	-0.351335	0.00740858	0.0728579	-0.0961577	-0.362116	0.0756741	-0.210897	-0.0995764	-0.274559	0.166215	0.350401	0.0196608	0.00557049	0.0721748	0.134761	-0.107037	-0.260947	-0.503807	-0.000598633	-0.191653	0.190657	-0.0479599	-0.182952	0.238668	-0.0604165	-0.284341
AT1G73910	ARP4A	actin-related proteins 4A	-0.247671	-0.0834102	-0.206033	-0.240663	-0.524321	-0.389022	0.161738	0.399359	0.28049	0.0886048	0.131957	-0.467047	0.08066	-0.0982136	-0.137081	-0.101442	-0.298665	-0.0998565	0.0586123	-0.474602	-0.0796326	0.0353555	-0.00653175	-0.189966	-0.0604577	-0.150146	-0.177454	0.322115	0.102944	0.177538	0.229303	-0.117498	0.00708499	0.135241	0.114699	0.489894	0.374229	0.0565072	0.319765	0.377743	0.0102184	-0.11994	0.110547	-0.0110242	-0.496711
AT1G73920	AT1G73920	alpha/beta-Hydrolases superfamily protein	0.246758	0.322839	0.244289	0.385301	0.446244	0.738991	-0.137433	-0.276534	-0.20614	-0.157503	-0.320799	-0.249729	-0.202852	-0.023948	-0.0169268	0.0972425	0.102434	0.0289145	-0.260313	-0.360988	-0.244159	-0.160509	-0.174028	-0.093472	-0.291476	-0.243347	-0.100277	-0.297444	0.11771	0.147976	0.126084	0.0463074	0.0102701	0.0989916	-0.0674033	-0.56433	-0.835166	-0.123788	-0.389412	0.191248	-0.0230336	-0.00570822	0.161093	0.159502	-0.355141
AT1G73930	AT1G73930	polarity axis stabilization protein	-0.132235	-0.152389	-0.290298	-0.310918	-0.735924	-0.343542	-0.116124	-0.190527	-0.202876	-0.00210065	-0.157551	0.0212047	-0.00949081	-0.173845	-0.0531244	-0.141508	-0.0690386	-0.130238	-0.719046	-0.413544	0.0367017	0.0316658	0.0662768	-0.0479407	-0.13898	-0.0929774	0.0262521	-0.0204787	-0.0010995	0.34072	0.303254	0.376574	0.200209	0.450503	0.24961	0.319815	0.261038	0.354882	0.781568	0.755904	-0.0307603	0.00126444	0.0608256	-0.11314	4.32e-05
AT1G73950	AT1G73950	Transmembrane Fragile-X-F-associated protein	-0.0229795	-0.0439938	0.0609898	-0.0118688	0.387598	-0.124727	-0.0100301	0.129046	-0.00124242	-0.00171581	0.119249	0.0956963	0.0940303	-0.00693367	0.300249	0.170651	0.277378	0.15936	0.45262	0.68218	0.0574656	0.10663	0.21662	0.103549	0.0590621	0.100949	0.177668	-0.0314122	-0.371479	-0.0647408	-0.0637857	-0.0453732	-0.365332	-0.114795	-0.475186	-0.514876	-0.0593366	-0.382378	-0.360032	-0.567924	0.171765	0.124195	-0.134212	0.14056	0.450243
AT1G73940	AT1G73940	tumor necrosis factor receptor family protein	-0.382099	-0.325953	-0.320262	-0.475942	-0.824277	-0.758982	-0.0190277	0.120516	0.0815049	0.100546	0.150504	0.120894	0.119103	-0.0543612	0.111928	-0.0784064	-0.10602	-0.138646	-0.272949	-0.0795842	0.10663	0.0291144	0.00882543	0.0845377	0.160595	0.106224	0.060371	0.151448	0.0840686	0.0726736	0.0612222	0.134645	0.215832	0.150036	0.364644	0.774769	0.834595	0.321286	0.784415	0.381181	-0.125417	-0.0695476	-0.0377025	-0.129237	0.147461
AT1G73965	CLE13	CLAVATA3/ESR-RELATED 13	0.393836	0.419854	0.468813	0.563676	0.785824	0.921879	0.0834757	-0.103226	-0.183228	-0.0900199	-0.0606132	-0.0873329	-0.0443601	-0.0733813	-0.0854986	-0.0637428	-0.121314	0.016813	0.180706	-0.120227	-0.18409	-0.0325743	-0.145813	-0.122761	-0.0141553	-0.0846365	-0.0752517	-0.109746	-0.118355	-0.111047	-0.087035	-0.0130138	-0.182298	-0.0936954	-0.129199	-0.404774	-0.731156	-0.0666308	-0.708732	-0.32305	-0.00361503	-0.0269647	-0.0335495	-0.051997	-0.289918
AT1G73960	TAF2	TBP-associated factor 2	0.0844391	0.0711206	0.0370533	0.0837562	0.496213	-0.12302	-0.0235178	0.210499	0.4441	-0.0510215	0.0196964	-0.0754633	0.0649099	0.187889	0.255358	0.120376	0.321391	0.239659	0.785633	0.549716	-0.0693206	0.2488	0.187261	0.00601716	-0.0946116	-0.0554863	0.114665	0.0802988	-0.223374	-0.213924	-0.395278	-0.27669	-0.284567	-0.142228	-0.0711894	-0.170656	0.1657	-0.220688	-0.587477	-0.699013	-0.034282	-0.152918	-0.125732	-0.107874	-0.0501604
AT1G73970	AT1G73970	obscurin-like protein	0.155773	0.079667	-0.125866	-0.0820395	0.316823	-0.286331	0.0527605	0.145834	0.319366	-0.00990907	-0.123858	-0.00371777	0.0497425	0.305223	0.223235	-0.00187162	0.387103	0.239856	0.654287	0.575259	0.0806784	0.170335	0.352857	0.122959	0.0101276	-0.0354971	0.0660841	0.0420397	-0.187505	-0.110566	-0.262364	-0.194917	-0.229299	-0.215628	0.0238044	-0.0350002	0.314159	0.00152923	-0.396757	-0.597878	-0.146979	-0.31505	-0.236274	-0.150735	0.0266248
AT1G73980	AT1G73980	curator_summary=TTM1 is a triphosphate tunnel metalloenzyme that displays pyrophosphatase activity. It contains both a uridine kinase (UK) domain,CYTH domain, a coiled-coil domain and a transmembrane domain at the C-terminal Mutants show a delay in leaf senescence. Can functionally complement TTM1 and vise versa. (PMID:28733390)	0.190083	0.0531626	-0.127477	-0.019465	0.509888	-0.158045	-0.0489005	0.0582367	0.188447	-0.0164558	-0.0325667	0.0625971	0.0617145	0.214785	0.220158	0.247362	0.296073	0.357405	0.61865	0.769809	-0.0279587	0.17476	0.110158	0.242183	-0.0718706	0.0746204	0.158597	-0.0240879	-0.193229	-0.187787	-0.203363	-0.265463	-0.241962	-0.27884	-0.362477	-0.54826	-0.0370111	-0.33651	-0.533198	-0.69353	0.118132	0.0531071	-0.0831913	0.0425139	0.336154
AT1G74010	AT1G74010	Calcium-dependent phosphotriesterase superfamily protein	0.363318	0.38464	0.343272	0.318732	0.896516	0.572888	-0.0412743	-0.117485	-0.277431	-0.068586	-0.0225999	0.139761	0.158324	0.0407993	0.0194714	0.333961	0.269116	0.102642	0.376815	0.564792	0.0285134	-0.0346635	-0.0414837	0.1043	0.0950481	0.122253	0.137678	-0.151793	-0.183416	-0.183191	-0.242681	-0.185676	-0.17198	-0.253896	-0.150564	-0.428284	-0.46126	-0.147365	-0.752691	-0.731802	-0.0751134	-0.0483442	-0.176987	-0.164875	0.243748
AT1G74020	SS2	strictosidine synthase 2	0.40212	0.411152	0.389009	0.425265	0.956003	0.691746	0.0208662	-0.0794065	-0.177426	-0.0574818	-0.0738334	0.0597163	0.0810206	-0.00672489	-0.000877649	0.294586	0.223288	0.0561379	0.434313	0.419392	-0.0117328	-0.0228207	-0.0671002	0.037677	0.0291939	0.0537217	0.0681095	-0.100948	-0.12568	-0.228858	-0.241972	-0.185697	-0.130993	-0.230479	-0.183455	-0.432736	-0.554014	-0.17716	-0.848235	-0.712129	-0.098747	-0.0544402	-0.198311	-0.137268	0.0465058
AT1G73990	SPPA	signal peptide peptidase	-0.235687	-0.202236	-0.247647	-0.229468	-0.679066	-0.160108	-0.15459	-0.156677	-0.118061	-0.109962	-0.179789	-0.183043	-0.183057	-0.105391	-0.157716	-0.0756127	-0.0408911	-0.0871293	-0.786752	-0.649132	-0.111383	-0.146429	-0.121854	-0.138739	-0.153982	-0.182183	-0.122261	-0.154143	0.262631	0.344132	0.293048	0.246303	0.116655	0.267293	0.108054	-0.0327762	-0.147094	0.153681	0.657815	0.92979	0.254315	0.20434	0.311583	0.317433	-0.124529
AT1G74040	IMS1	2-isopropylmalate synthase 1	-0.218184	-0.307331	-0.286185	-0.400841	-0.862225	-0.396404	-0.239538	-0.129663	-0.0839709	-0.0683057	-0.182759	-0.0107545	0.0187011	-0.125057	-0.0322116	-0.10898	-0.115198	-0.161302	-0.831399	-0.503888	-0.0975824	-0.0888687	-0.0545815	-0.0391848	-0.130507	-0.0375202	0.0113304	-0.129944	0.280384	0.227998	0.276479	0.269828	0.21159	0.294205	0.274731	0.239757	0.242969	0.26219	0.883462	0.888407	0.128734	0.132246	0.26061	0.182476	0.0617181
AT1G74030	ENO1	enolase 1	-0.000837633	0.051353	0.156545	0.0188261	-0.0897431	0.225627	-0.262706	-0.337653	-0.504055	-0.0326204	-0.00945653	0.146331	0.137243	-0.311279	-0.0354119	0.144992	-0.0776544	-0.162805	-0.651231	0.0375186	0.0959288	-0.0450117	0.119639	0.269583	0.0848535	0.112277	0.318746	-0.379622	0.071267	-0.0615712	0.14577	0.193916	0.119462	0.19967	0.179909	-0.104844	-0.104767	0.202957	0.369641	0.218819	-0.0589209	0.0542993	-0.0529747	0.0168161	0.506226
AT1G74050	AT1G74050	Ribosomal protein L6 family protein	-0.110338	-0.165308	0.10631	-0.0156413	-0.0739224	-0.219594	0.314937	0.354562	0.274245	0.015922	0.135684	-0.0134631	0.025531	0.0931536	0.0631574	-0.0774063	-0.0494545	0.037929	0.441159	-0.0928895	-0.0530373	-0.0849851	-0.186804	-0.125986	0.0797192	0.019296	-0.102608	0.348931	-0.0713493	-0.151639	-0.0670846	-0.0929025	0.0613255	-0.0258484	0.308913	0.860135	0.500418	0.224379	-0.0900028	-0.174175	-0.350313	-0.313617	-0.203645	-0.287784	-0.467289
AT1G74060	AT1G74060	Ribosomal protein L6 family protein	-0.107708	-0.0818811	0.0853317	-0.00958371	-0.0318722	-0.175398	0.296633	0.386888	0.234605	0.0131961	0.188214	-0.0106401	0.0497398	0.0328227	-0.0111532	0.00517333	-0.00167618	0.0403468	0.432581	-0.0915648	-0.0347408	-0.138166	-0.258962	-0.163946	0.102397	0.0381007	-0.127148	0.320397	-0.0759691	-0.0885982	-0.0753162	-0.0915296	0.0854302	-0.0648577	0.277425	0.859088	0.435705	0.210521	-0.125217	-0.181461	-0.367706	-0.293944	-0.181584	-0.308552	-0.473104
AT1G74055	AT1G74055	transmembrane protein	0.303661	-0.121894	-0.103117	-0.127336	-0.117713	-0.035528	-0.128505	0.208273	-0.115301	-0.0904516	-0.137565	-0.105693	0.233148	-0.109537	-0.120208	-0.115505	-0.102253	0.26877	-0.181675	-0.139943	-0.117494	-0.117809	-0.141916	-0.119859	-0.128354	-0.126395	0.217143	-0.151333	0.276325	0.278184	0.292694	-0.12029	-0.108014	0.320132	-0.106659	-0.0968014	-0.0792634	-0.087974	0.10527	0.230752	0.26301	-0.0973089	-0.11197	-0.108248	-0.0821351
AT1G74070	AT1G74070	Cyclophilin-like peptidyl-prolyl cis-trans isomerase family protein	-0.239239	-0.256858	-0.247617	-0.314644	-0.896108	-0.310349	-0.117753	-0.104702	-0.0346741	8.34e-05	-0.0638561	-0.0965922	-0.114711	-0.198149	-0.133842	-0.229765	-0.276773	-0.232856	-0.811215	-0.67776	0.0211541	-0.0752064	-0.0245249	-0.105476	-0.0735955	-0.0550745	-0.0574379	-0.0606838	0.221184	0.255478	0.31702	0.292324	0.230089	0.306355	0.293466	0.335718	0.216635	0.304241	0.899084	0.944363	0.118876	0.13569	0.207919	0.165148	-0.0744742
AT1G74120	AT1G74120	Mitochondrial transcription termination factor family protein	-0.130718	-0.173601	-0.104307	-0.30306	-0.0239997	-0.542293	-0.0622938	0.294414	0.232602	-0.0218144	0.235286	0.176387	-0.0150361	0.334475	0.0361159	0.111636	0.200992	0.213926	0.493908	0.470075	-0.0534575	0.237299	0.148703	0.069398	-0.0446292	0.150089	-0.063997	0.182267	-0.328236	-0.0308263	-0.153169	0.14891	-0.309088	0.111909	-0.209578	0.0653817	0.417015	-0.21601	-0.0963152	-0.351985	-0.104119	-0.110884	-0.0374268	-0.0741598	0.0971517
AT1G74130	AT1G74130	Rhomboid-related intramembrane serine protease family protein	-0.0948966	-0.104396	-0.107321	-0.10817	-0.461487	-0.00811303	-0.10601	-0.114473	-0.103212	-0.0455409	-0.119884	-0.0901855	-0.0998556	-0.104466	-0.111301	-0.107707	-0.104944	-0.0983973	-0.597232	-0.527447	-0.123978	-0.105165	-0.113368	-0.134288	-0.120689	-0.107994	-0.113174	-0.109922	0.339243	-0.0695765	0.530338	-0.0444136	0.24568	-0.0490014	0.272564	0.166244	-0.0887195	0.382398	0.485008	0.649586	0.402549	-0.0378242	-0.0639064	0.273686	-0.110289
AT1G74150	AT1G74150	Galactose oxidase/kelch repeat superfamily protein	-0.06345	0.076704	0.0863965	0.1433	0.352932	0.0339457	-0.106289	-0.00680861	0.214204	-0.164279	-0.0358059	0.146413	0.0166835	-0.00410768	-0.0045446	0.215695	0.392951	-0.121178	0.336804	0.391611	-0.0665608	0.128072	-0.0547302	0.207434	0.217602	0.0797571	0.193668	0.0211048	-0.136943	-0.148582	-0.0336334	-0.632351	0.12009	0.0911433	-0.281034	-0.12849	-0.0026117	-0.000459045	-0.317202	-0.43086	0.097079	-0.0801572	-0.0659261	-0.120606	0.144655
AT1G74088	AT1G74088	galacturonosyltransferase	-0.221262	-0.118684	-0.128627	-0.302777	-0.34848	-0.453841	0.28182	0.151756	0.318183	0.183208	0.323104	-0.0281206	0.0498608	0.132703	0.193986	-0.287566	-0.398751	-0.150715	0.24608	0.0886976	0.219141	0.147472	0.177896	0.0407989	0.114743	0.0229776	0.0186303	0.193391	-0.0243874	-0.0475049	0.0308889	0.0119377	-0.0333525	-0.120904	-0.292401	0.0637748	0.408937	-0.0780612	0.236101	-0.058858	0.134594	0.0612898	-0.111139	0.222463	0.156198
AT1G74090	SOT18	desulfo-glucosinolate sulfotransferase 18	-0.184026	-0.303236	-0.193972	-0.268722	-0.72584	-0.23231	-0.235729	-0.241941	-0.23396	0.0202432	-0.113479	0.00349399	-0.000820093	-0.245675	-0.0728489	-0.0315078	-0.127391	-0.197112	-0.905552	-0.403274	0.0236683	-0.0960552	0.00252481	0.0586506	-0.110228	-0.0155131	0.00180739	-0.238512	0.0605702	0.190204	0.315173	0.32106	0.149141	0.29666	0.17801	0.0237297	0.032987	0.277763	0.843714	0.832574	0.29143	0.279763	0.210566	0.183046	0.272328
AT1G74100	SOT16	sulfotransferase 16	-0.0723142	-0.0600705	0.164788	0.198576	-0.0998417	0.307191	-0.182875	-0.199861	-0.40528	0.0425526	0.124868	0.221765	0.16339	-0.149988	-0.13788	-0.171357	-0.350628	-0.363706	-0.542639	-0.0439836	0.214743	0.0519223	0.160301	0.136692	0.154516	0.296029	0.154838	-0.253443	-0.00951401	-0.000548721	0.0178587	0.0573672	-0.0122944	0.00466807	0.0186763	-0.231318	-0.137437	0.0542	0.352466	0.15588	0.214196	0.257399	0.124049	0.176803	0.586172
AT1G74160	TRM4	LONGIFOLIA protein	-0.31542	-0.299206	-0.431987	-0.52003	-0.920711	-0.678985	-0.0977507	-0.0214224	0.118007	0.102506	-0.0504663	-0.0134803	-0.0316012	-0.0998561	0.0494718	-0.164704	-0.0920282	-0.126472	-0.565816	-0.315673	0.0123556	-0.0260038	0.067368	0.067209	-0.185329	-0.0917393	0.0442913	-0.024016	0.137755	0.239719	0.286807	0.21314	0.158079	0.288012	0.123212	0.218219	0.438183	0.148447	0.875114	0.742847	0.16049	0.133417	0.171539	0.148833	0.112349
AT1G74170	RLP13	receptor like protein 13	-0.292475	-0.299958	-0.265056	-0.55549	-0.714944	-0.75389	0.183554	0.0490784	0.251902	0.0938918	0.163406	-0.0354966	-0.0295116	0.0923194	0.108276	-0.234242	-0.21398	-0.110132	-0.0509564	0.0269219	0.287882	0.227756	0.32334	0.168399	0.182944	0.00714143	0.084479	0.116053	0.110085	-0.0559958	0.031595	0.135121	-0.0457193	0.0544801	0.130849	0.321489	0.725184	0.0448123	0.62231	0.226245	-0.102334	-0.00775054	0.0801548	0.100188	0.211632
AT1G74180	RLP14	receptor like protein 14	0.000374331	-0.0855586	-0.0812145	-0.125675	0.101705	-0.444211	0.246335	0.265279	0.427147	0.100455	0.143188	0.0195434	0.0674568	0.21631	0.285537	-0.116384	0.0385751	0.0600912	0.718975	0.532837	0.25288	0.301363	0.352539	0.210921	0.112733	0.02555	0.1657	0.128512	-0.167056	-0.0636735	-0.101779	-0.228023	-0.171269	-0.189435	-0.0924097	0.138455	0.595171	-0.170217	-0.20853	-0.597612	-0.241957	-0.28961	-0.186023	-0.25574	0.0858429
AT1G74220	AT1G74220	homeobox-like protein	0.26191	0.363691	0.557272	0.320832	0.546347	0.802251	0.182366	-0.0854333	-0.0991495	-0.104155	-0.128699	-0.104707	-0.11608	-0.106619	-0.109003	-0.0914654	-0.113479	-0.122641	0.0441643	-0.289089	-0.124626	-0.0989491	-0.111844	-0.146928	-0.107612	-0.103577	-0.117329	-0.118545	-0.100624	-0.0899789	-0.103559	-0.119869	0.203047	-0.0952386	-0.119716	-0.337971	-0.687887	-0.10879	-0.507578	-0.104834	0.289671	-0.0862586	0.210024	-0.0834025	-0.315388
AT1G74200	RLP16	receptor like protein 16	-0.284586	-0.100024	-0.323695	-0.150657	-0.41367	-0.321478	0.173224	-0.248385	0.016117	-0.154082	0.181417	0.144356	-0.0377581	-0.138256	0.306791	-0.133635	-0.0794956	-0.250969	-0.229426	0.0200524	0.258839	0.353943	0.235119	0.000570531	0.10183	0.099492	-0.0577451	-0.00940719	0.0683078	0.172905	0.105422	0.0623283	-0.0385313	0.0942988	-0.0908799	-0.117165	0.254353	-0.127637	0.432114	0.20331	0.027676	0.061226	0.0617224	0.320832	0.311869
AT1G74205			0.177417	-0.0573181	0.126743	-0.0472217	0.0071756	0.110884	0.114075	-0.21535	-0.48845	-0.0390899	-0.18197	-0.211276	0.114919	-0.140027	0.195015	-0.101959	0.107117	-0.143148	-0.201074	0.0317454	0.413703	0.0302375	-0.178564	0.128942	0.0821571	0.0506752	-0.00506055	0.21214	-0.169973	-0.0416393	0.272236	-0.0881947	0.0512042	0.0396719	-0.0438607	-0.00510177	-0.125696	0.188209	0.080896	0.0648484	-0.12251	0.0802406	0.0298933	0.00165278	0.167032
AT1G09427.1			-0.317253	-0.164257	-0.318899	-0.210043	-0.376676	-0.432804	-0.0463244	-0.228126	0.0142358	-0.0475868	0.232907	0.111495	0.227802	-0.309119	0.103863	0.246378	-0.0148716	-0.135864	-0.255957	0.242491	0.0119183	-0.163637	0.120496	0.439973	0.0912966	0.205731	0.154863	-0.00448558	-0.0535938	0.135283	0.14312	0.0340805	-0.0218847	-0.011129	0.0196637	-0.0120231	0.322428	-0.110878	0.458143	0.12498	0.260906	-0.0837097	0.063396	0.153888	0.506712
AT1G74210	GDPD5	PLC-like phosphodiesterases superfamily protein	-0.115403	-0.167672	-0.263857	-0.50718	-0.437047	-0.455775	-0.325138	-0.284464	-0.248953	-0.0615762	-0.049463	0.176253	0.115573	-0.0305497	0.0729522	0.103175	0.122713	0.0774895	-0.518416	0.288131	0.0656881	0.0791053	0.0871267	0.255598	0.0220404	0.160228	0.190278	-0.198886	-0.0146689	0.0714808	0.105276	0.152822	-0.0431094	0.12915	-0.0597731	-0.321068	0.13147	0.0250924	0.565547	0.294507	0.283284	0.324705	0.0807302	0.277159	0.71302
AT1G74230	GR-RBP5	glycine-rich RNA-binding protein 5	-0.209967	-0.330448	-0.207032	-0.177567	-0.543049	-0.217561	-0.199678	-0.173024	-0.427401	0.06204	-0.000736116	0.2144	0.130211	-0.121275	-0.124005	0.0850024	0.0934768	-0.0783299	-0.759616	-0.162648	-0.00819161	-0.294692	-0.197308	-0.0372426	0.0451745	0.179337	0.10038	-0.191048	0.0849497	0.166836	0.196152	0.387438	0.215627	0.208404	0.148986	0.212336	0.0593557	0.195715	0.669815	0.577597	0.0473646	0.200803	0.034735	0.158835	0.368043
AT1G74240	AT1G74240	Mitochondrial substrate carrier family protein	-0.415608	-0.345234	-0.389655	-0.380985	-0.826916	-0.627226	-0.297816	-0.0998183	-0.117914	-2.56e-05	0.047043	0.172521	0.191454	-0.0596335	0.038536	-0.0314561	-0.00996678	-0.125538	-0.618657	-0.0902672	0.0699157	0.0166267	0.0437811	0.121844	0.0650034	0.0975868	0.170102	-0.0343285	0.273802	0.203763	0.195835	0.215801	0.219358	0.199564	0.20722	0.336685	0.56758	0.106742	0.879792	0.558311	-0.0333635	0.0389593	0.12899	0.0563125	0.376099
AT1G74250	AT1G74250	DNAJ heat shock N-terminal domain-containing protein	0.280106	0.21211	0.238218	0.179891	0.74837	0.317127	-0.0730277	-0.248933	-0.138584	-0.136485	-0.0673721	0.117587	0.115234	0.164739	0.278563	0.415469	0.425583	0.26354	0.375105	0.590331	-0.0729829	-0.0224207	-0.0970336	0.121371	-0.0232911	0.0674069	0.132019	-0.1904	-0.054539	-0.0389441	-0.177961	-0.199268	-0.120774	-0.21059	-0.0827776	-0.34855	-0.277025	-0.195021	-0.674839	-0.641908	-0.278016	-0.227839	-0.11166	-0.110157	0.139959
AT1G74260	PUR4	purine biosynthesis 4	-0.27544	-0.381866	-0.295937	-0.414189	-0.871238	-0.584102	-0.220508	0.00674066	0.0780686	-0.00378142	-0.0719455	0.0905379	0.134666	-0.127002	-0.08038	-0.184304	-0.0556374	-0.0702556	-0.585412	-0.361724	-0.159453	-0.0499077	-0.0715396	0.00658552	-0.0587467	0.0689947	-0.0154125	0.0492547	0.0598387	0.154795	0.172689	0.298117	0.22037	0.284022	0.340827	0.573514	0.55869	0.354436	0.85472	0.694829	-0.00957726	-0.00151102	0.163117	0.0373968	0.00684816
AT1G74270	AT1G74270	Ribosomal protein L35Ae family protein	-0.21812	-0.213419	-0.0907608	-0.185181	-0.588508	-0.208393	-0.0856332	0.0749088	-0.244111	0.045266	0.0286833	0.0891949	0.0757039	-0.0808648	-0.047222	-0.0591194	-0.125966	-0.116679	-0.527292	-0.419884	-0.0206824	-0.287639	-0.315079	-0.19454	0.109991	0.121126	-0.0884547	0.0585047	0.115479	0.085597	0.129899	0.128623	0.303748	0.106263	0.493262	0.760855	0.305132	0.441961	0.606308	0.555104	-0.0710471	-0.00394286	0.00277014	-0.0010266	-0.0718397
AT1G74280	AT1G74280	alpha/beta-Hydrolases superfamily protein	0.264106	0.364045	0.325048	0.351976	0.857475	0.558185	0.0885136	-0.0194148	-0.0751159	-0.052753	0.104475	0.16469	0.176768	0.116781	-0.107875	0.132345	0.150293	0.0892813	0.529986	0.44949	0.045094	0.0652245	-0.145689	-0.0460652	0.121366	0.137427	0.0588696	-0.027814	-0.0196174	-0.236766	-0.299283	-0.210988	-0.225986	-0.232848	-0.357841	-0.417405	-0.429976	-0.285083	-0.803988	-0.755972	-0.215621	0.045787	-0.126953	0.0325179	0.09668
AT1G74290	AT1G74290	alpha/beta-Hydrolases superfamily protein	-0.252424	-0.150725	-0.0964583	-0.109746	-0.552949	-0.011358	-0.219054	-0.240062	-0.15226	-0.0300251	-0.264918	-0.122686	-0.130675	-0.0847977	-0.0181062	-0.158638	-0.157573	-0.127487	-0.785816	-0.584702	-0.0209729	-0.167971	-0.127562	-0.0986657	-0.128546	-0.207524	-0.0902047	-0.147159	0.145636	0.286403	0.241523	0.345064	0.124697	0.269957	-0.0189804	-0.199428	-0.261374	0.0901418	0.584765	0.841993	0.265431	0.316225	0.291024	0.353355	-0.0070012
AT1G09433			-0.0627662	-0.0743781	-0.0620614	-0.0699791	-0.192583	-0.127629	-0.0669527	-0.0867868	-0.0902154	-0.0727878	-0.0520858	-0.0399554	0.428415	-0.0683552	-0.0645171	-0.0447833	-0.0442702	-0.0638453	-0.260588	0.0689687	-0.036185	-0.0603902	-0.0626563	-0.0280949	-0.038028	0.376642	0.402792	-0.0848849	-0.0642725	-0.052016	-0.0445344	-0.0449502	-0.0512321	0.483874	-0.0404335	0.243653	0.223662	0.491081	0.303469	0.100558	-0.0727137	-0.042688	-0.0676848	-0.0808824	0.239226
AT1G74330	AT1G74330	Protein kinase superfamily protein	0.377938	0.438777	0.492931	0.536617	0.879211	0.90409	-0.0200906	-0.100458	-0.11964	-0.160293	-0.0187633	-0.0732751	-0.0863829	-0.0211913	-0.0957295	0.0651216	0.102752	-0.0099012	0.277496	-0.00263289	-0.118062	-0.00802023	-0.154907	-0.141691	0.000387409	0.00404009	-0.104	-0.113679	-0.0616827	-0.0517596	-0.157639	-0.155942	-0.0641625	-0.118442	-0.150176	-0.447781	-0.737276	-0.256649	-0.813058	-0.438943	-0.0961502	-0.0367336	-0.0570762	-0.038219	-0.269243
AT1G74300	AT1G74300	alpha/beta-Hydrolases superfamily protein	-0.125235	-0.196497	0.0177077	-0.178272	-0.469327	-0.0294869	0.200645	0.0357625	0.00191703	-0.022636	0.0275346	-0.271612	-0.106185	-0.0391204	-0.235732	-0.303023	-0.363056	-0.374362	-0.379899	-0.491991	0.203515	0.0582859	0.039233	-0.108335	0.142454	-0.0571063	-0.0282343	-0.0251055	0.104651	0.0932133	0.192235	0.212155	-0.0725468	0.117599	-0.123458	-0.117518	-0.105668	-0.0485628	0.432523	0.525008	0.217708	0.269375	0.18222	0.415415	-0.00338362
AT1G74310	HSP101	heat shock protein 101	0.319899	0.203446	0.402099	0.384961	0.693031	0.483684	-0.160906	0.0250273	-0.0325066	0.0132964	0.190196	0.289877	0.214873	-0.142717	-0.00800587	0.0353707	0.0786664	0.137792	0.385979	0.379613	-0.0272362	0.0934507	-0.0662768	-0.00887826	0.165943	0.255575	-0.0229729	-0.0951337	-0.205893	-0.233932	-0.0546747	-0.0958775	-0.0496771	-0.0826613	-0.162603	-0.0714197	-0.150266	-0.138133	-0.572462	-0.655687	-0.253435	-0.262003	-0.13796	-0.219849	0.0484692
AT1G74320	AT1G74320	Protein kinase superfamily protein	0.0923145	0.139131	-0.00163848	0.230531	0.496114	0.0191913	0.242818	0.0694393	0.275896	0.0271781	-0.166695	-0.187315	-0.170015	0.281333	0.163476	0.227755	0.219214	0.259938	0.677955	0.331314	0.00805492	0.0368029	0.178814	0.0816137	-0.0904152	-0.197484	-0.0480885	0.115085	-0.308599	-0.230026	-0.188699	-0.213708	-0.152762	-0.113278	0.10609	0.0127087	-0.00869701	0.0439963	-0.595887	-0.53076	-0.161843	-0.222933	-0.280591	-0.210929	-0.274417
AT1G74340	DPMS2	dolichol phosphate-mannose biosynthesis regulatory protein-like protein	0.268864	0.244896	0.501882	0.498417	0.661096	0.84635	-0.151157	-0.213009	-0.37356	-0.0744687	-0.237405	0.0143123	0.0371461	0.0164571	-0.204869	0.103971	0.0653299	0.0924387	-0.116259	-0.0597074	-0.0996204	-0.0262348	-0.0652434	-0.161335	-0.0744486	0.00975354	-0.0872749	-0.270421	-0.0925914	-0.0676333	0.108198	-0.144731	-0.0285558	-0.0562571	0.00723121	-0.409404	-0.739408	0.00558906	-0.497386	-0.166362	0.0230586	0.0400589	-0.0908826	0.0547637	-0.0524817
AT1G74350	AT1G74350	Intron maturase, type II family protein	0.254109	0.380114	0.413475	0.627068	0.718602	0.866676	0.00430193	-0.225794	-0.183116	-0.119576	-0.113965	-0.0779775	-0.0306422	0.0860958	0.0329262	-0.0897027	-0.0398952	-0.0651035	0.0806508	-0.0693629	-0.117549	0.00795988	0.0624215	0.0613254	-0.133483	-0.0757026	-0.0819365	-0.235552	-0.0695887	-0.0878323	-0.161936	-0.129631	-0.0627729	-0.114637	0.0564085	-0.433469	-0.618985	-0.0573455	-0.59961	-0.294015	-0.0275329	-0.134733	0.0443098	-0.0598444	-0.172245
AT1G09437			0.314173	0.233705	0.419116	0.443102	0.719488	0.612107	0.00418601	0.0287995	-0.18133	0.206351	0.129138	-0.175566	-0.184354	0.0350051	0.0993201	0.203624	0.0689107	0.0975905	0.342772	0.126827	0.0611315	0.116581	-0.170227	-0.177949	-0.153831	0.0309042	0.0646079	-0.181309	-0.0531844	0.0171012	-0.183005	-0.19825	-0.181583	0.0462837	0.0411802	-0.202801	-0.439738	-0.185201	-0.66505	-0.446219	-0.185819	-0.188451	-0.166841	-0.181026	-0.214119
AT1G74385	AT1G74385	hypothetical protein	-0.0174156	-0.0371893	-0.0205431	-0.0414822	0.155499	-0.062968	-0.0536399	-0.0481565	-0.0568785	-0.0576005	-0.0447374	0.00875605	0.667417	-0.0388875	-0.0298237	0.768822	-0.00653982	-0.019529	0.0646515	0.32375	-0.044666	-0.0402416	-0.0423109	-0.0308486	-0.0336394	-0.0429046	-0.0294905	-0.0561797	-0.03145	-0.048595	-0.0435862	-0.0439771	-0.0436246	-0.0410791	-0.0372353	-0.000347814	0.0237974	-0.0436423	-0.10539	-0.207385	-0.0529744	-0.0408732	-0.0474952	-0.0186736	0.198716
AT1G74390	AT1G74390	Polynucleotidyl transferase, ribonuclease H-like superfamily protein	-0.337115	-0.307155	-0.161246	-0.322741	-0.870232	-0.378035	-0.206245	0.0126264	-0.0346224	0.0259058	-0.116023	0.0705769	-0.0559169	-0.296965	-0.082248	-0.221675	-0.220915	-0.225442	-0.726742	-0.517528	0.0307326	-0.0542815	0.0166304	-0.126388	-0.000842556	0.0535855	0.127516	0.0364434	0.259428	0.188123	0.196758	0.166774	0.229763	0.201952	0.365134	0.459677	0.401518	0.285519	0.900932	0.78533	0.134166	0.108368	0.166317	0.164129	0.0752168
AT1G09453			-0.112536	-0.122667	-0.106452	-0.0949599	-0.176409	-0.185193	-0.0813595	-0.0847364	0.4815	-0.104438	-0.100639	0.131478	-0.0793917	0.369927	-0.0879176	-0.111186	-0.0792828	-0.0969982	-0.0155162	-0.0456621	0.330361	-0.093945	-0.0893322	-0.0890549	-0.103038	-0.0961221	0.0444627	-0.0771639	-0.0846168	0.364994	-0.072649	0.0798095	-0.0849002	-0.090449	-0.0963314	-0.182456	-0.00157518	-0.0912589	0.118275	0.142798	0.279927	0.266124	-0.100808	0.0629557	0.0795992
AT1G74420	FUT3	fucosyltransferase 3	-0.152312	-0.0167887	-0.0749697	-0.0128524	-0.350936	-0.0130128	-0.152578	-0.254224	0.0147189	0.0057191	0.123193	-0.0771006	-0.0504745	-0.221497	-0.070375	-0.178064	-0.462678	-0.0318417	-0.396913	-0.248035	0.108709	0.131774	0.179466	-0.121917	0.0844851	0.0629897	0.125316	0.0301668	0.0808981	0.090052	-0.0374818	-0.24162	0.101749	-0.0525269	0.315634	0.0138168	0.0804359	0.205333	0.442923	0.330162	0.323977	0.445619	-0.0677851	0.183567	0.24219
AT1G74360	AT1G74360	Leucine-rich repeat protein kinase family protein	0.375016	0.350545	0.449884	0.441863	0.839768	0.834812	0.0664802	-0.125774	-0.171187	-0.148475	0.0293639	-0.0281244	0.0221168	0.0312689	-0.0610042	0.13374	0.00547658	-0.0638611	0.239931	0.125477	-0.101396	0.0550943	-0.10291	-0.0772177	-0.00420531	0.0539799	-0.0184075	-0.224825	0.0537512	-0.1184	-0.181837	-0.128874	-0.220976	-0.267848	-0.21871	-0.619529	-0.723597	-0.306853	-0.750418	-0.475453	0.0355735	0.0595997	-0.00867229	0.110115	-0.0203904
AT1G74370	AT1G74370	RING/U-box superfamily protein	-0.267585	-0.259699	-0.258684	-0.233596	-0.736328	-0.274205	-0.0797858	-0.0123233	0.0415597	-0.0629538	-0.165548	-0.248554	-0.28837	-0.128939	-0.135063	-0.0495759	0.00329117	-0.181227	-0.611051	-0.718563	-0.0917385	-0.169793	-0.0980734	-0.23331	-0.133929	-0.260428	-0.191776	0.0775154	0.192862	0.192582	0.219463	0.156039	0.152748	0.282581	0.283766	0.292333	0.0300884	0.295068	0.647007	0.902363	0.227317	0.210995	0.212595	0.192519	-0.322746
AT1G09443			0.250597	0.342226	0.257032	0.407699	0.601448	0.611961	0.271537	-0.114667	-0.120859	-0.113537	-0.13843	-0.143506	-0.128417	-0.116794	-0.125349	-0.101643	0.224805	-0.125141	0.197859	0.0189993	-0.117608	-0.114479	0.293831	-0.109192	-0.108785	0.23057	0.216275	-0.0211234	-0.0240643	-0.125695	-0.0433449	-0.151961	-0.0180645	-0.0107649	-0.142921	-0.308952	-0.461102	-0.13904	-0.542869	-0.3393	-0.135729	-0.140426	-0.0108951	-0.145535	-0.150329
AT1G74380	XXT5	xyloglucan xylosyltransferase 5	-0.0136151	0.0086503	-0.0404021	0.0708303	-0.339466	0.30546	-0.303701	-0.326365	-0.309274	-0.0813957	-0.133876	-0.053276	-0.0922874	-0.148243	-0.275493	-0.0938594	-0.110931	-0.202588	-0.888035	-0.586627	-0.0817864	-0.269124	-0.0343324	-0.108144	-0.132303	-0.00449014	-0.165942	-0.278564	0.0835643	0.149205	0.227948	0.258182	0.269519	0.200978	0.204831	-0.150367	-0.440075	0.241991	0.484066	0.756179	0.208155	0.317942	0.110197	0.336108	0.0403636
AT1G74400	AT1G74400	Tetratricopeptide repeat (TPR)-like superfamily protein	-0.0983134	-0.0528572	0.277547	-0.12848	-0.22663	0.0579509	-0.105801	-0.22422	-0.159528	0.00365682	-0.151327	0.0786146	0.17142	-0.0387664	-0.114143	-0.145903	-0.156819	0.0518018	-0.412384	-0.182071	-0.147267	0.196504	-0.0586349	0.175879	0.00847083	0.0172257	0.208674	-0.213417	0.274465	0.188894	0.106348	-0.0444285	0.208258	-0.124408	0.348616	0.283656	0.226901	0.381523	0.324225	0.237469	-0.203419	-0.209837	-0.00628121	-0.0536456	0.0481267
AT1G74410	AT1G74410	RING/U-box superfamily protein	0.182509	0.307664	0.369571	0.366351	0.718851	0.649487	0.0936037	0.0658182	-0.250297	0.0257615	-0.0663585	-0.0439888	-0.0736552	0.103176	-0.0304104	0.143351	0.0762757	0.112417	0.299836	0.0595195	-0.155958	-0.0562366	-0.0877045	-0.341523	-0.0770021	0.0350452	-0.239224	-0.0267569	-0.141314	0.021449	0.0119513	-0.10994	-0.202659	-0.22581	-0.440029	-0.523914	-0.745835	-0.215296	-0.71927	-0.361469	0.159457	0.0730279	-0.0234393	0.145363	-0.163969
AT1G09447			0.168024	-0.00257136	0.134977	0.50707	0.465227	0.421574	0.074941	0.192374	-0.0578968	0.042806	0.116479	-0.144106	-0.227771	-0.0235601	0.0655388	0.0492988	0.217158	0.0868196	0.309121	-0.106628	-0.223974	0.209601	-0.112	-0.538457	0.092303	-0.080285	-0.105193	-0.0601323	-0.0243153	-0.156433	0.128085	0.0690733	-0.183268	-0.0453716	-0.0279628	-0.0292468	-0.337191	-0.129127	-0.509115	-0.228602	-0.00566079	-0.1395	-0.105008	-0.163675	-0.411918
AT1G09457			-0.163345	-0.161125	-0.0276596	-0.168634	-0.571757	-0.0224552	-0.164546	-0.186543	-0.178382	-0.0212377	-0.15891	-0.141673	-0.0422616	-0.177879	-0.0533611	-0.167838	-0.166441	-0.172326	-0.765329	-0.542966	-0.168146	-0.162239	-0.152043	0.0120595	0.082882	0.132272	-0.149414	-0.179189	0.131042	0.226495	-0.0978453	0.293302	0.38761	0.259616	0.373167	0.250796	0.0056906	0.257313	0.638443	0.72772	0.0464497	0.282667	0.0927944	0.209329	-0.000994666
AT1G09463			0.0126687	-0.0184795	-0.20983	-0.00837547	-0.224348	0.0768227	0.289962	-0.194774	-0.184672	-0.00259462	0.19854	0.0303033	-0.0852646	0.0282215	-0.0652077	-0.22802	-0.225227	-0.238105	-0.252115	-0.260179	0.0993017	0.0752862	0.0853969	-0.21291	0.194718	-0.205964	-0.083297	0.0186377	0.346335	-0.220249	-0.180109	0.0603198	-0.00539325	-0.0511223	-0.0349033	-0.182028	-0.17366	0.0517441	0.2169	0.262455	0.35331	0.264459	0.134379	0.32065	0.117238
AT1G74430	MYB95	myb domain protein 95	-0.345112	-0.382135	-0.360085	-0.392922	-0.794805	-0.572308	-0.0347664	-0.0212083	-0.165799	0.114855	0.175678	0.0983638	0.0822443	-0.120658	0.0784033	-0.113837	-0.225113	-0.143588	-0.528436	-0.0863816	0.197089	-0.0310519	0.0776778	0.102728	0.167556	0.114327	0.13437	-0.0397742	0.189317	0.253019	0.061808	0.0723889	0.180287	-0.076593	0.131831	0.21729	0.460844	0.0875538	0.831431	0.494937	0.19057	0.306097	0.178128	0.164416	0.487694
AT1G74440	AT1G74440	ER membrane protein, putative (DUF962)	0.0517495	0.140518	0.212555	0.173311	0.166976	0.362776	0.270184	0.136791	0.041556	0.0110366	0.200175	-0.136407	-0.0310471	0.0970976	-0.106169	-0.343238	-0.323507	-0.373991	0.166053	-0.184933	0.145324	0.174834	0.107563	-0.0814436	0.15638	0.065435	-0.0967411	0.000292646	0.280625	-0.140614	-0.197847	-0.149911	-0.0698064	-0.198891	-0.212035	-0.254658	-0.202155	-0.266189	-0.199762	-0.144942	0.106128	0.0632867	0.17241	0.213101	-0.0589247
AT1G74450	AT1G74450	BPS1-like protein (DUF793)	-0.0325197	0.0873031	-0.129753	-0.136639	0.045382	-0.120591	0.0108189	-0.158095	-0.0897946	-0.0647385	-0.00850094	0.139011	0.151106	0.185024	0.140893	0.097232	0.204933	0.0243307	0.0703603	0.280371	-0.049175	0.175061	0.0301114	0.129207	0.0968316	0.0858752	-0.0600723	-0.00307705	0.211543	0.0545182	-0.320452	-0.284371	0.54317	-0.34845	-0.13681	-0.00733156	0.135837	0.12225	-0.047172	-0.208004	-0.207228	-0.103374	-0.0712348	0.258613	0.193934
AT1G74453.1			-0.102777	-0.100191	0.0362008	-0.069148	0.138386	-0.341168	0.304676	0.322008	0.261519	-0.0192324	0.253292	0.176065	0.206252	0.117497	0.035864	0.0401146	0.0390417	-0.00307925	0.698525	0.467533	0.0878944	0.12461	0.234048	0.0128132	0.27469	0.237468	0.0429187	0.360385	-0.232689	-0.180776	-0.13375	-0.0458954	-0.237016	-0.0888883	-0.03914	0.442567	0.56648	-0.133165	-0.236491	-0.619475	-0.300063	-0.230634	-0.320307	-0.271459	0.0325026
AT1G74456.1			-0.0404243	-0.165693	0.0121386	-0.0701247	0.140219	-0.382905	0.274538	0.382155	0.302183	0.0416055	0.162664	0.135723	0.160721	0.181031	0.0757186	-0.0171502	-0.0355981	0.0590151	0.747722	0.50453	0.0989576	0.2197	0.334512	0.0788255	0.171357	0.1925	0.0946307	0.335315	-0.152375	-0.217849	-0.135306	-0.125291	-0.312995	-0.0670585	-0.0955947	0.303466	0.582136	-0.187976	-0.250496	-0.642539	-0.221546	-0.245967	-0.285036	-0.247683	0.0565193
AT1G09467.1			0.00830986	-0.0373077	-0.108812	-0.0304214	0.160808	-0.306864	0.325353	0.415233	0.298964	0.108736	0.193606	0.172086	0.0884559	0.136479	-0.185388	0.0846961	-0.0887222	0.149469	0.727369	0.372898	0.0834735	0.0971458	0.0889755	0.00547317	0.188812	0.19928	-0.0588746	0.343699	-0.166597	-0.19673	-0.0853197	-0.0944358	-0.389508	-0.0356662	-0.125959	0.355047	0.424755	-0.111864	-0.299957	-0.553417	-0.219329	-0.267577	-0.187034	-0.214172	-0.103704
AT1G74458	AT1G74458	transmembrane protein	-0.236695	-0.257245	-0.137849	-0.352885	-0.432687	-0.425445	0.00470041	0.31194	0.136435	0.144794	0.157341	-0.166602	-0.0402479	0.0754159	-0.147432	0.0315072	-0.130734	0.0781435	-0.0147203	-0.189933	-0.100153	-0.0920241	-0.0481018	-0.120902	-0.0990974	-0.0757387	-0.180328	0.148872	0.0586755	0.124213	0.203126	-0.00828205	0.131632	-0.0700636	-0.486623	0.0649521	0.1083	0.129913	0.27435	0.306592	0.253371	0.171909	0.203057	0.167508	-0.106557
AT1G09473			0.171954	-0.00164602	0.368662	0.421258	0.321283	0.661637	-0.162851	-0.129932	-0.19245	-0.295373	-0.176435	-0.164775	-0.120597	-0.0348919	-0.182254	0.0926696	0.0689329	0.0070556	-0.247784	-0.465749	-0.126279	-0.443495	-0.347984	-0.145647	-0.253013	-0.217191	-0.172553	-0.0129165	0.00707534	0.0704309	0.0732391	0.177824	-0.0290841	0.127925	-0.0141145	-0.154417	-0.694033	0.0441264	-0.294744	0.251611	0.0321825	0.054289	0.127556	0.00667185	-0.431402
ath-miR415			0.171954	-0.00164602	0.368662	0.421258	0.321283	0.661637	-0.162851	-0.129932	-0.19245	-0.295373	-0.176435	-0.164775	-0.120597	-0.0348919	-0.182254	0.0926696	0.0689329	0.0070556	-0.247784	-0.465749	-0.126279	-0.443495	-0.347984	-0.145647	-0.253013	-0.217191	-0.172553	-0.0129165	0.00707534	0.0704309	0.0732391	0.177824	-0.0290841	0.127925	-0.0141145	-0.154417	-0.694033	0.0441264	-0.294744	0.251611	0.0321825	0.054289	0.127556	0.00667185	-0.431402
AT1G74460	AT1G74460	GDSL-like Lipase/Acylhydrolase superfamily protein	-0.210003	-0.000363445	-0.208289	-0.216477	-0.11628	-0.398569	0.00893577	0.0254661	-0.202963	0.108333	-0.156725	0.388141	0.145309	0.206163	0.15956	-0.0755329	-0.0598734	0.134723	0.0325236	0.571486	0.0418446	0.125167	0.202075	0.407939	0.105101	0.258156	0.401161	0.0340835	-0.185551	-0.21304	-0.110744	0.0196614	0.133252	-0.19192	0.180096	0.0115222	0.421081	-0.113635	0.213377	-0.275823	0.064042	0.0832999	-0.208981	0.0403343	0.688866
AT1G74490	AT1G74490	Protein kinase superfamily protein	-0.219331	-0.215826	-0.236671	-0.218131	-0.479864	-0.34157	0.0238105	0.112413	-0.199729	0.242809	0.0236908	0.0771472	-0.211821	0.0432334	-0.197203	-0.220084	0.0884032	0.0120871	-0.2492	-0.155019	0.0155318	-0.202469	0.102512	0.107737	0.167357	0.197955	-0.190553	0.17323	0.188084	-0.196349	0.242658	0.106892	0.226314	-0.193981	0.262322	0.380387	0.28045	0.0487638	0.442065	0.30635	-0.198088	0.0566221	0.0781544	0.277538	0.0787948
AT1G74510	AT1G74510	Galactose oxidase/kelch repeat superfamily protein	-0.139057	-0.0549666	-0.169607	-0.0202696	-0.373091	0.0326133	-0.247254	-0.554016	-0.388102	0.0304794	-0.14313	0.167479	0.0803575	-0.172801	-0.0160074	0.0788587	-0.0130086	-0.14352	-0.854244	-0.16928	0.116999	-0.129539	-0.0635071	0.0656774	-0.0948042	0.0848919	0.144429	-0.288518	0.107433	0.17955	0.33677	0.217694	0.154139	0.317206	0.0543978	-0.177878	-0.177648	0.21875	0.580663	0.573452	0.166605	0.0849207	0.0981353	0.142501	0.405898
AT1G74545			-0.103294	-0.363481	-0.0577084	-0.160164	-0.230016	-0.468983	-0.217916	0.0243483	0.313385	0.00478851	0.238769	0.304404	0.172158	-0.166482	0.32947	-0.0365401	0.135353	-0.0740662	0.109383	0.379082	0.183213	0.212343	0.011094	0.0852944	0.179211	0.246772	0.285503	0.00314304	-0.0337296	-0.0928128	-0.156358	0.0288249	-0.149095	-0.162695	0.278072	0.387113	0.722877	0.0554558	0.280848	-0.214377	-0.132896	-0.110657	0.0330176	-0.159592	0.365798
AT1G74540	CYP98A8	cytochrome P450, family 98, subfamily A, polypeptide 8	0.000925886	-0.050217	0.158696	-0.0627792	0.00469889	0.0768378	0.095249	-0.151567	-0.16919	0.166753	-0.19164	-0.174404	-0.193283	0.188222	-0.170691	0.161802	-0.178275	0.188199	-0.028718	-0.146046	0.201092	-0.17398	0.245957	-0.206437	-0.202534	-0.184542	-0.190178	0.262302	0.184577	0.0152863	0.116001	-0.182175	0.0634611	-0.163289	-0.165331	-0.128922	-0.286321	0.19015	-0.0606196	0.126786	0.252214	0.107255	-0.160715	0.123497	-0.101595
AT1G74520	HVA22A	HVA22 homologue A	-0.30193	-0.191807	-0.3792	-0.548169	-0.759406	-0.713027	0.164644	0.212884	0.245194	0.164723	0.0771693	-0.0922305	-0.131676	0.0317077	-0.0222343	-0.298677	-0.21408	-0.0189039	-0.0918271	-0.233267	0.063624	-0.00612471	0.144877	-0.00238552	-0.0273227	-0.133039	-0.0470501	0.275688	0.0466795	0.178266	0.187231	0.0687569	0.0736261	0.148898	-0.101789	0.239603	0.4625	0.00690195	0.583667	0.448859	0.132363	0.155865	0.0688262	0.15672	-0.0554003
AT1G09477.1			-0.0628115	-0.060909	-0.0462777	-0.032714	-0.120642	-0.0552192	0.574413	-0.0213155	-0.0257176	-0.0513662	-0.0422587	-0.0670179	-0.0651136	-0.0385144	-0.055767	-0.0651468	-0.050613	-0.0609935	0.00503342	-0.0964192	0.579366	-0.0353772	-0.0261363	-0.0590934	-0.0418926	-0.0476413	-0.0445632	-0.0296973	-0.0457028	-0.0564988	-0.0346495	-0.0444799	-0.058957	0.522455	-0.0363485	0.116141	-0.02571	-0.0121438	0.0850773	0.106533	-0.0375148	-0.0593165	-0.058365	-0.0599654	-0.0615356
AT1G74530	AT1G74530	transmembrane protein	-0.289325	-0.263039	-0.171469	-0.149297	-0.791599	-0.160891	-0.0766743	-0.102578	-0.0358029	-0.033497	-0.0574081	-0.0982545	-0.108223	-0.164145	-0.16219	-0.353567	-0.385632	-0.239785	-0.774352	-0.706538	-0.0569343	-0.0324329	0.0665949	-0.097272	-0.0753163	-0.100209	-0.0560173	-0.0636116	0.200193	0.232468	0.314225	0.290835	0.164559	0.27646	0.146425	0.120201	0.0678248	0.183583	0.801613	0.894753	0.256583	0.251476	0.200594	0.246988	-0.0487012
AT1G74470	AT1G74470	Pyridine nucleotide-disulfide oxidoreductase family protein	-0.270296	-0.278674	-0.26835	-0.344897	-0.874752	-0.401952	0.0969145	0.0763326	0.099334	0.0873643	-0.0057343	-0.224176	-0.186825	-0.0639023	-0.172616	-0.282815	-0.275289	-0.212014	-0.523728	-0.71102	0.0308283	-0.0534626	0.00187642	-0.151604	-0.0583988	-0.25925	-0.16231	0.0941668	0.184858	0.234489	0.263616	0.213795	0.1891	0.252454	0.190319	0.366192	0.243713	0.206855	0.753331	0.861399	0.115334	0.103177	0.228591	0.190229	-0.289218
AT1G74480	RKD2	RWP-RK domain-containing protein	-0.0878233	-0.090183	-0.105372	-0.111633	-0.330049	-0.064119	-0.110609	-0.107386	-0.103297	-0.0691776	-0.127363	-0.105286	-0.101985	-0.118553	-0.106606	0.306804	-0.0947473	-0.0899032	-0.481097	-0.353364	-0.122645	-0.0947387	-0.106324	-0.128904	-0.119902	-0.106351	-0.100827	-0.132217	-0.0909531	0.418329	0.499313	0.284138	-0.0863569	0.398553	-0.0867	0.0169417	-0.173323	0.19678	0.34653	0.559538	-0.0643173	0.271584	-0.0997936	-0.0536225	-0.131012
AT1G74550	CYP98A9	cytochrome P450, family 98, subfamily A, polypeptide 9	0.0358027	0.156366	0.173347	0.329699	0.345233	0.244616	-0.0963139	0.067571	-0.00669436	0.148643	0.285419	0.229546	0.0644683	0.0423129	0.214559	0.128966	-0.26722	-0.258152	0.292558	0.239715	-0.0323443	0.0779363	-0.0753348	0.21078	0.137576	0.0754494	0.180389	0.0432104	-0.129857	-0.0984826	-0.313324	-0.0817506	-0.0818512	-0.296837	0.247111	0.130377	0.162332	-0.142418	-0.268461	-0.462514	-0.293007	-0.273169	0.0724867	-0.00698473	0.0991315
AT1G09487			-0.140489	-0.0383564	-0.14602	-0.138601	-0.375038	-0.217935	-0.127573	0.0624642	-0.0372133	0.173933	-0.112997	-0.130975	0.353581	-0.149062	0.0793445	-0.127227	-0.134589	-0.0382442	-0.270826	-0.136604	0.143503	0.176413	0.00507764	-0.135788	0.00992241	0.12285	-0.126565	-0.016422	0.258409	-0.106355	0.34133	0.358095	0.303039	0.290613	-0.0926345	0.195697	0.244214	-0.081849	0.394448	0.265295	-0.150747	-0.0275714	-0.1405	-0.12171	0.0255008
AT1G74560	NRP1	NAP1-related protein 1	-0.282106	-0.327055	-0.331504	-0.542357	-0.726644	-0.829966	-0.0625234	0.130226	0.128816	0.0903102	0.114733	0.187042	0.244472	-0.0155676	0.131921	-0.107269	-0.0864114	-0.0431765	-0.116435	0.132899	0.0663472	0.13164	0.0799705	0.194358	0.127865	0.152047	0.183566	0.203869	0.146173	0.0841184	0.00927009	0.0524013	0.079034	0.0633371	0.275069	0.62783	0.933043	0.136722	0.679049	0.182181	-0.204749	-0.0931533	0.062065	-0.180995	0.253516
AT1G74580	AT1G74580	Pentatricopeptide repeat (PPR) superfamily protein	-0.238185	-0.445151	-0.311796	-0.522731	-0.625208	-0.896742	0.0712875	0.236513	0.315145	0.16611	0.116928	0.0882592	0.0824172	0.0539551	0.0294583	-0.202487	-0.00655629	0.105705	0.15272	0.239315	0.194865	0.223461	0.321471	0.199215	0.124683	0.0474522	0.111615	0.203612	-0.0154343	-0.0049662	0.0463157	-0.0154423	-0.0521164	0.0446092	0.0456678	0.40468	0.86214	0.0327318	0.514579	0.0372614	-0.0736847	-0.102651	-0.00695014	-0.0408524	0.220479
AT1G74590	GSTU10	glutathione S-transferase TAU 10	0.311843	0.284431	0.441837	0.455546	0.877025	0.615677	0.139556	-0.0160588	-0.0635418	-0.0497905	0.156492	0.118664	0.125749	0.109684	0.0103834	0.0831691	0.00732252	-0.0221822	0.555458	0.439153	0.0702464	0.0879205	-0.0164208	0.0937664	0.149284	0.171294	0.116485	-0.0767161	-0.0781071	-0.223477	-0.248773	-0.22477	-0.209595	-0.198571	-0.21935	-0.311585	-0.331867	-0.259565	-0.791419	-0.807799	-0.149777	-0.169069	-0.252746	-0.141044	0.0852889
AT1G74600	OTP87	pentatricopeptide (PPR) repeat-containing protein	-0.200669	-0.108819	-0.0727101	-0.376834	-0.50863	-0.379089	0.0742444	-0.141199	0.0431231	-0.15004	0.010317	0.158834	0.20573	-0.131297	0.0493565	-0.1435	-0.0238534	-0.0333607	-0.253194	-0.141015	0.0296633	0.321819	0.0586403	0.120067	-0.130564	0.0278348	-0.148639	0.117268	0.340232	0.0392611	0.174289	0.015611	0.112398	-0.0115826	0.48002	0.506246	0.58613	0.132463	0.488727	0.268326	-0.262465	-0.198907	-0.0430619	-0.0624257	-0.0301674
AT1G74650	MYB31	myb domain protein 31	-0.195515	-0.244244	-0.288935	-0.29561	-0.209911	-0.626422	-0.0863188	-0.0189885	0.0651812	0.071942	-0.00950097	0.231471	0.201332	0.0383522	0.226862	-0.00913229	0.0627875	0.0821388	0.165514	0.64327	0.161109	0.140602	0.342404	0.299058	0.234701	0.179103	0.304003	0.227235	-0.210158	-0.114585	-0.00894376	0.0197198	-0.165579	-0.161269	-0.125167	-0.10556	0.502908	-0.142037	0.24857	-0.28416	0.196959	0.201784	-0.258086	0.111932	0.699461
AT1G09493.1			-0.0517884	-0.0618301	-0.0673588	-0.051319	-0.166353	-0.0957542	-0.0510037	-0.0477414	-0.0164764	-0.0519436	-0.0611344	-0.0633326	-0.0634307	-0.0362787	-0.0650428	-0.0662533	-0.054097	-0.0534077	0.0470876	-0.230265	-0.0568632	-0.0423394	-0.0644381	-0.0711002	-0.0681446	-0.0631723	-0.0609221	0.689963	0.67403	-0.0557292	-0.0453859	-0.0467485	-0.0553056	-0.0395424	-0.0295647	0.239793	0.162126	-0.038844	0.0402682	0.106973	-0.0691148	-0.0712295	-0.0420188	-0.0434621	-0.291329
AT1G74660	MIF1	mini zinc finger 1	-0.268044	-0.197945	-0.392767	-0.252635	-0.348375	-0.648515	0.164197	0.192386	-0.0289255	0.3068	0.349242	0.233453	-0.00351375	0.159687	-0.0105268	-0.181553	0.0363692	0.274303	0.238548	0.327715	0.259982	0.0305267	0.17066	0.0151415	0.147947	0.164278	-0.0497961	0.247396	-0.178714	0.0900189	-0.118236	-0.166788	0.00590792	-0.00753364	-0.12613	0.334101	0.541921	0.129677	0.265559	-0.124074	0.0545956	-0.159476	-0.0575085	0.0445162	0.254272
AT1G09497.1			-0.0420516	-0.0391769	-0.0115417	-0.000926878	-0.0563385	-0.0688691	0.00470975	0.000503058	-0.0163935	-0.0161127	0.00179743	-0.0256593	-0.0382004	0.00189699	-0.023822	-0.013923	-0.011077	-0.026556	-0.00300795	0.119129	0.990823	0.00245977	0.0242701	-0.00884568	0.00548818	-0.00484798	-0.00892284	0.0188595	-0.00108201	-0.0292342	-0.00632293	-0.0259322	-0.0224765	-0.0326203	-0.00339344	-0.00062455	0.0453786	-0.0272341	0.103129	-0.0329091	-0.00180636	-0.0112568	-0.0405133	-0.0255812	0.229405
AT1G74630	AT1G74630	Tetratricopeptide repeat (TPR)-like superfamily protein	-0.39779	-0.39846	-0.22016	-0.514636	-0.803564	-0.725439	0.0464265	-0.111055	0.0488498	0.109251	0.0905086	0.119864	0.059006	-0.0722257	0.151178	-0.052837	-0.090177	-0.0522883	-0.325648	-0.0800237	-0.0239336	0.1012	0.128004	0.136615	0.0186082	-0.00434935	0.159457	0.154516	0.227292	0.0941635	0.0505694	-0.0258622	0.13977	0.130531	0.406089	0.561558	0.763255	0.185286	0.762532	0.412251	-0.0941469	-0.035252	0.127975	-0.0264136	0.179343
AT1G74640	AT1G74640	alpha/beta-Hydrolases superfamily protein	0.00940302	0.0846722	0.0506761	0.0881904	-0.205723	0.42969	-0.150934	-0.267089	-0.328709	-0.207479	-0.229197	-0.121918	-0.156873	-0.164373	-0.18739	-0.0417181	-0.0515631	-0.153772	-0.797299	-0.6767	-0.188705	-0.178195	-0.255133	-0.192332	-0.196816	-0.115878	-0.102329	-0.324499	0.259335	0.327614	0.308629	0.225012	0.181187	0.221084	0.011974	-0.255265	-0.58683	0.107312	0.282842	0.744002	0.142582	0.147246	0.27646	0.243233	-0.19798
AT1G74675	AT1G74675	transmembrane protein	-0.0450338	0.0884794	0.0258928	-0.178443	-0.0157243	-0.296585	0.301782	0.349003	0.444417	0.248254	0.314722	-0.116128	-0.0114179	-0.0250697	-0.057624	-0.136708	-0.217378	-0.0389563	0.64701	0.115624	0.244829	0.214762	0.249045	-0.0375556	0.130142	-0.0659815	-0.101924	0.37488	-0.141883	-0.0663335	-0.0447666	-0.126389	-0.09727	-0.0840003	-0.207875	0.235978	0.413327	-0.220688	-0.160199	-0.351807	-0.220053	-0.226205	-0.0139423	-0.109173	-0.24566
AT1G74670	GASA6	Gibberellin-regulated family protein	-0.0449676	-0.022225	-0.063016	-0.23914	-0.479619	-0.282339	0.156278	0.225472	0.242386	0.190033	0.291526	-0.0726885	-0.1108	-0.124497	-0.258383	-0.394466	-0.35219	-0.124148	0.0320383	-0.371229	0.222798	0.168004	0.168588	-0.121631	0.205429	-0.0671605	-0.183727	0.247131	-0.0255808	0.112446	0.0884867	0.0163906	0.214459	0.0968647	0.113568	0.565872	0.471358	0.16935	0.366678	0.238401	-0.243905	-0.16104	0.0577817	-0.13007	-0.325468
AT1G74680	AT1G74680	Exostosin family protein	-0.056852	-0.152297	-0.196085	-0.370718	-0.121086	-0.499473	0.110954	0.162748	0.0676445	0.134416	0.233102	0.165268	0.226461	0.136315	0.0341967	-0.0971486	-0.0284747	0.0990414	0.331084	0.522395	0.160759	0.322243	0.22391	0.206934	0.163981	0.133911	0.130825	0.10628	0.117848	-0.126927	-0.142192	-0.300622	-0.18209	-0.161417	-0.388634	-0.193768	0.404777	-0.201571	0.0709388	-0.348845	0.0454896	0.0445674	0.100432	0.24918	0.471564
AT1G74690	IQD31	IQ-domain 31	-0.315037	-0.353481	-0.173427	-0.252297	-0.894552	-0.337762	-0.0997424	-0.0202016	0.03175	0.0540923	0.000406807	-0.079076	-0.0720083	-0.282691	-0.159183	-0.317358	-0.296408	-0.29469	-0.722888	-0.614537	0.0784988	0.0463697	0.0860723	-0.0195244	-0.00862055	-0.048577	-0.0263966	-0.0246628	0.184964	0.190122	0.281957	0.259408	0.209437	0.256122	0.250758	0.3505	0.331801	0.257599	0.909827	0.842896	0.144949	0.159777	0.191763	0.13925	0.00184753
AT1G74700	TRZ1	tRNAse Z1	-0.256614	-0.280277	-0.321727	-0.214886	-0.615315	-0.389716	-0.249329	-0.149663	-0.411076	0.148683	-0.148734	0.0683281	0.0738672	-0.0458839	-0.0143775	0.105859	-0.0306892	0.0345227	-0.632256	-0.107406	0.0901386	-0.205026	0.134945	0.0971216	0.015009	0.093811	0.0819978	0.0106809	0.207738	0.0745169	0.260969	-0.0539419	0.318317	0.208202	0.217277	0.272861	0.284004	0.231757	0.70244	0.522774	-0.165418	0.152133	0.214455	0.0382536	0.322424
AT1G74710	EDS16	ADC synthase superfamily protein	0.182254	0.359563	0.45246	0.557991	0.519434	0.846641	0.159867	-0.0491627	-0.109119	-0.066175	0.0592882	-0.197217	-0.172237	0.115048	-0.228663	-0.28565	-0.226006	-0.240216	0.0608647	-0.351192	0.00580962	0.0540393	0.00165584	-0.128576	0.00089743	-0.0292757	-0.131473	-0.141688	-0.0885561	-0.0381266	-0.0317214	0.103503	-0.0402758	-0.0521537	-0.0403678	-0.2442	-0.597363	-0.0380969	-0.466336	-0.119724	-0.0479061	-0.066011	-0.0618007	-0.0438666	-0.348559
AT1G74770	AT1G74770	zinc ion binding protein	-0.0654629	-0.0248368	-0.392947	0.0505608	-0.270379	-0.0833839	-0.146825	-0.404133	-0.0319856	-0.0202862	0.0256588	0.172789	-0.0107609	0.236182	0.014565	-0.37503	0.0888958	0.17	-0.427816	-0.117607	-0.0445339	0.023061	0.0563248	0.128724	0.00246906	-0.148309	-0.156081	-0.370827	0.240241	0.0850534	0.260805	-0.0118076	0.0879093	0.0899315	-0.0421543	-0.307674	-0.0782074	0.0798705	0.320938	0.359223	0.117624	0.128553	0.218222	0.0172823	0.165464
AT1G74750	AT1G74750	Pentatricopeptide repeat (PPR) superfamily protein	0.0702989	0.138824	0.382273	0.343198	0.183231	0.630421	-0.264894	-0.268762	-0.450822	-0.116339	-0.0891898	0.227661	0.0754575	-0.313259	0.00152671	-0.0375385	-0.0874387	-0.216213	-0.540696	-0.179265	0.0795443	-0.033055	0.107653	-0.109698	0.067878	0.113659	0.0359935	-0.351516	0.0505885	0.114406	0.0203623	0.0723376	0.168036	0.0425844	0.0701004	-0.188509	-0.384626	0.141857	0.0689447	0.142727	-0.0341269	-0.0115326	0.0442893	0.129643	0.216475
AT1G74780	AT1G74780	Nodulin-like / Major Facilitator Superfamily protein	-0.0279735	0.117277	-0.262464	0.0479674	-0.364517	0.0443632	-0.203754	-0.152736	-0.180449	-0.0750369	-0.102098	0.167197	0.185742	-0.422961	-0.0126928	0.018874	-0.0553676	-0.302677	-0.653501	-0.309857	-0.107924	-0.0580703	0.0290285	-0.0456892	0.10818	0.0537565	0.0280159	-0.268771	0.0736236	0.0872685	0.167882	0.251007	0.186072	0.278161	0.277166	0.260994	0.114498	0.365301	0.520395	0.474563	-0.207167	-0.0304627	0.192649	-0.0901042	0.0687264
AT1G74720	QKY	C2 calcium/lipid-binding plant phosphoribosyltransferase family protein	-0.213233	-0.27094	-0.375341	-0.460814	-0.706455	-0.575486	-0.167742	-0.197077	-0.19299	0.063898	0.00345365	0.204433	0.0920193	-0.013047	-0.0451869	-0.0116256	0.190339	0.0666729	-0.584934	-0.0671725	0.00751767	-0.0721847	-0.162227	0.0998018	-0.0423741	0.114237	0.104394	-0.0898674	0.12018	0.188049	0.272713	0.246463	0.193465	0.289898	0.246378	0.36271	0.415684	0.220385	0.741722	0.548271	-0.0544825	-0.175485	0.100023	0.0574938	0.235885
AT1G74730	AT1G74730	transmembrane protein, putative (DUF1118)	-0.196134	-0.187074	-0.254077	-0.262105	-0.764324	-0.17697	-0.101827	-0.194695	-0.173739	-0.0360315	-0.166734	-0.134376	-0.145761	-0.12811	-0.149177	-0.122175	-0.105679	-0.158567	-0.868015	-0.691822	-0.046383	-0.170198	-0.130323	-0.152048	-0.152298	-0.170869	-0.109877	-0.136541	0.218798	0.262705	0.301676	0.298792	0.216885	0.327662	0.273829	0.165847	-0.0509082	0.298733	0.771873	0.983128	0.197494	0.185124	0.227007	0.220992	-0.114222
AT1G09513			-0.0676265	-0.166184	-0.39841	-0.197521	-0.686782	-0.25967	-0.110331	-0.0202861	-0.0873558	0.0701726	0.0417023	-0.196113	-0.393038	-0.0559133	-0.14808	-0.109264	-0.122075	-0.191225	-0.599781	-0.588148	0.0922504	-0.0856512	-0.0648281	-0.213421	-0.104873	-0.144445	-0.0903907	-0.0160682	0.0238819	0.297777	0.260814	0.167608	0.0486791	0.475455	0.204668	0.180187	-0.0032295	0.275007	0.65293	0.825373	0.189674	0.173767	0.0797095	0.161394	-0.173367
AT1G74740	CPK30	calcium-dependent protein kinase 30	0.28749	0.300485	0.393553	0.423855	0.916777	0.529086	0.134409	0.19675	0.108374	0.0132116	0.0841637	-0.0352924	0.00505269	0.150441	-0.0565861	0.109497	0.136062	0.130723	0.776481	0.375853	-0.0555268	0.047012	-0.0194911	0.0285467	0.0315147	-0.0419075	-0.035181	0.0564895	-0.20977	-0.229672	-0.310919	-0.288748	-0.237058	-0.27446	-0.248124	-0.335856	-0.380635	-0.328961	-0.946802	-0.81426	-0.103571	-0.109769	-0.117335	-0.108331	-0.178088
AT1G74790	AT1G74790	catalytics	0.0326684	0.0544145	0.247585	0.268492	0.48852	0.0979284	0.289093	0.371997	0.399222	0.00206767	0.0574319	-0.00465561	-0.0356962	0.0942336	-0.0212535	-0.0982279	-0.0331815	-0.0155285	0.841991	0.262332	0.0433907	0.0413474	0.0809119	0.134375	0.0607304	0.00997532	0.121104	0.369373	-0.115947	-0.176701	-0.178592	-0.186103	-0.292018	-0.172526	-0.28062	0.0615795	0.143569	-0.3077	-0.621794	-0.680138	-0.265575	-0.237014	-0.0645418	-0.244178	-0.273981
AT1G74800	AT1G74800	Galactosyltransferase family protein	-0.243355	-0.333565	-0.34859	-0.404304	-0.897431	-0.484695	-0.0738722	-0.121955	-0.00333289	0.123443	-0.0737081	0.0697778	0.0834819	-0.204393	-0.0769694	-0.270418	-0.163154	-0.259202	-0.707924	-0.41193	0.0111247	-0.0884239	0.048393	-0.0964463	0.0399684	0.0189206	0.026659	0.014816	0.129906	0.230921	0.243434	0.287405	0.202847	0.176417	0.1552	0.24498	0.334398	0.185223	0.910549	0.776826	0.252456	0.280775	0.208475	0.127792	0.19529
AT1G74810	BOR5	HCO3- transporter family	-0.270544	-0.282041	-0.153797	-0.229477	-0.572605	-0.239719	-0.248075	-0.275921	-0.194035	-0.108947	-0.0860409	0.099288	-0.0662983	-0.0435371	-0.0768271	-0.157416	-0.1246	-0.144042	-0.727268	-0.118875	0.0977499	-0.0612318	0.133684	0.2661	-0.00766327	0.173832	0.213316	-0.18434	0.111038	0.161126	0.0958021	0.157651	0.0848151	0.0825004	0.120801	-0.169663	0.0729804	0.12825	0.714592	0.544073	0.39567	0.456681	0.0446013	0.214758	0.570775
AT1G74820	AT1G74820	RmlC-like cupins superfamily protein	-0.0197937	-0.0301241	-0.0397426	-0.0321168	-0.188645	-0.00325044	-0.0341755	-0.0379934	-0.0391461	-0.0235929	-0.0436092	-0.0234949	-0.0223434	-0.0419645	-0.0171945	-0.0249853	-0.0385468	-0.0431354	-0.221871	-0.205587	-0.0414986	-0.0289642	-0.0391747	-0.0442095	-0.0280776	-0.0324659	-0.0291347	-0.0169669	-0.014984	0.0171886	0.00989569	-0.0212449	0.996924	0.00472609	-0.00611802	0.18444	0.00371932	-0.010743	0.191586	0.220433	-0.0355991	-0.0319952	-0.0367685	0.0169735	-0.0819028
AT1G74840	AT1G74840	Homeodomain-like superfamily protein	-0.0283484	0.12505	0.0311915	-0.0675051	0.161315	-0.0902522	0.296718	0.321727	0.392667	0.0952408	0.109225	-0.324934	-0.165468	0.261014	0.00702586	-0.17369	-0.052312	0.171594	0.632538	-0.0574976	-0.124099	-0.00726716	-0.123294	-0.0151439	-0.0532882	-0.223596	-0.10335	0.281529	0.0385076	0.0558763	-0.112251	-0.344489	0.0161468	-0.181605	-0.267926	-0.0366856	0.00307473	-0.308248	-0.418353	-0.24058	0.000582147	-0.112016	0.150754	-0.0214146	-0.486352
AT1G74850	PTAC2	plastid transcriptionally active 2	-0.0434351	-0.0327842	-0.0355005	0.00781948	-0.438987	0.107592	-0.0640927	-0.105924	0.02875	-0.159555	-0.191083	-0.227643	-0.23105	-0.100771	-0.250405	-0.163552	-0.0970638	-0.139517	-0.560762	-0.778862	-0.130876	-0.0491015	-0.114472	-0.247034	-0.0930288	-0.310822	-0.173973	-0.0609862	0.0247719	0.118232	0.130818	0.306204	0.155836	0.275889	0.547104	0.390731	-0.0785171	0.468649	0.418067	0.749134	0.0517728	-0.0241079	0.0147472	0.0313347	-0.500625
AT1G74860	AT1G74860	hypothetical protein	0.2666	0.320929	0.326913	0.442404	0.891538	0.530527	0.0935908	0.126419	0.15249	-0.0234042	-0.00729469	-0.127321	-0.123065	0.0969205	0.0544106	0.162993	0.194541	0.216567	0.707449	0.28123	-0.0385624	-0.0557854	-0.108092	-0.0113335	-0.0432685	-0.130531	-0.0509774	0.0214846	-0.155532	-0.0896687	-0.157916	-0.375957	-0.190127	-0.132354	-0.305492	-0.416988	-0.502781	-0.372797	-0.944231	-0.677993	-0.115551	-0.0938558	-0.157694	-0.0477662	-0.290978
AT1G74890	ARR15	response regulator 15	-0.158143	-0.160673	-0.00099986	-0.0236756	-0.42802	-0.110424	0.288123	0.315821	0.310059	0.0508444	0.0379582	-0.273795	-0.247367	-0.239993	-0.251819	-0.222889	-0.26908	-0.25532	-0.0073963	-0.684897	-0.0524963	0.0306658	-0.0578827	-0.291088	0.0879366	-0.244758	-0.256799	0.345929	-0.0841918	0.0879771	0.194384	0.205893	0.0479849	0.186712	0.0943486	0.52918	0.162734	0.147272	0.247289	0.445685	0.0107633	-0.0440049	0.0497437	-0.0382612	-0.650573
AT1G74870	AT1G74870	RING/U-box superfamily protein	-0.155374	-0.208285	-0.201845	0.035546	-0.520347	-0.165165	-0.0995904	0.20367	0.00594802	-0.0513795	-0.000247405	-0.0779706	-0.119246	-0.303967	-0.233319	-0.0857742	-0.0234667	-0.262093	-0.34978	-0.545887	-0.00144853	0.0107907	-0.119143	0.0316938	-0.0333008	-0.185146	-0.0658014	0.19488	0.293335	0.266306	0.0824145	0.173359	0.228851	0.349958	0.148289	0.584513	0.302264	0.309506	0.468631	0.536356	-0.311042	-0.170175	-0.0230737	-0.0804361	-0.403058
AT1G74875	AT1G74875	F-box protein	-0.0567528	-0.31749	-0.123211	-0.0376079	-0.644266	-0.111437	0.0539516	-0.00837308	0.107806	-0.00586398	-0.121339	-0.324717	-0.13997	0.0121223	-0.186356	-0.354845	-0.302564	-0.247946	-0.499394	-0.78035	-0.0114492	-0.0353049	-0.0725284	-0.157654	-0.115784	-0.223611	-0.139058	0.0623173	0.0384358	0.125893	0.239321	0.234175	0.0604678	0.383318	0.4094	0.415334	0.121242	0.340618	0.575209	0.784882	0.132085	-0.0198896	0.122625	0.00214102	-0.434349
AT1G74880	NdhO	NAD(P)H:plastoquinone dehydrogenase complex subunit O	-0.283692	-0.338939	-0.265478	-0.291871	-0.806592	-0.445645	0.0428216	0.106219	0.217786	0.0529604	-0.0760507	-0.238351	-0.22193	-0.0945906	-0.155799	-0.234933	-0.209255	-0.152421	-0.393362	-0.627683	0.0588958	-0.0779808	-0.0236986	-0.0873719	-0.0354999	-0.389914	-0.09496	0.217084	0.114276	0.129633	0.193356	0.181607	0.103026	0.236887	0.213352	0.356888	0.261939	0.211752	0.670124	0.771428	0.214457	0.168163	0.119663	0.185635	-0.290484
AT1G74930	ORA47	Integrase-type DNA-binding superfamily protein	-0.0572541	-0.0253702	-0.0637316	-0.0403085	-0.443061	0.153844	-0.0442208	-0.0897637	-0.0744951	-0.109136	-0.156404	-0.180959	-0.21628	-0.0844428	-0.14701	-0.186469	-0.171723	-0.146166	-0.603246	-0.818634	-0.235071	-0.155996	-0.262046	-0.284638	-0.182728	-0.172584	-0.236644	-0.0447919	0.286985	0.395184	0.12879	-0.0352646	0.442995	0.0719976	0.13384	0.156374	-0.239802	0.284876	0.382888	0.785278	0.176431	0.0637091	0.323811	0.175671	-0.451281
AT1G74900	OTP43	Pentatricopeptide repeat (PPR) superfamily protein	0.118051	0.0388664	0.0224527	0.0800908	0.205196	0.0928519	-0.0682925	-0.148973	-0.313291	0.00139408	-0.270656	0.372515	0.416906	-0.111005	0.0504738	0.0567004	0.384052	0.0839702	-0.131971	0.292026	-0.211761	0.0189766	-0.0382192	0.0209901	-0.0861316	0.100617	0.0217502	-0.138928	-0.211697	-0.132197	0.148559	0.105041	-0.136035	0.265515	-0.0974	-0.0481149	-0.0619172	0.227916	-0.0644121	-0.138339	-0.0657962	-0.154575	-0.0631798	-0.158724	0.216039
AT1G09517			0.0457518	0.182671	0.248599	-0.0360077	0.104711	0.302827	0.0798546	-0.339257	-0.47184	0.0571929	-0.0298145	0.039452	0.102083	0.0702795	-0.129975	0.0367614	0.0942917	0.116793	-0.285455	-0.118867	-0.0595487	-0.237781	-0.298687	-0.0978557	0.132582	0.104812	-0.159254	-0.0946053	-0.121141	0.253646	0.0756685	-0.105293	0.133686	0.0553111	0.263272	0.114024	-0.303552	0.159466	-0.0303269	0.135795	0.113482	-0.327198	-0.0278333	0.0730038	-0.0399543
AT1G74910	AT1G74910	ADP-glucose pyrophosphorylase family protein	0.0993653	0.0617203	-0.00248155	-0.0655384	0.242464	-0.149681	0.22435	0.376995	0.463339	0.0659583	-0.00460944	-0.38622	-0.220855	0.254404	0.00242593	-0.0125765	0.107712	0.138463	0.758977	0.051554	-0.144028	0.0775845	-0.029167	-0.0256512	-0.0157331	-0.278001	-0.100466	0.368852	-0.0752759	-0.111315	-0.170644	-0.233131	-0.084053	-0.150649	-0.22909	0.00540051	0.0446108	-0.189219	-0.507588	-0.343946	-0.0864718	-0.120523	-0.0239526	0.00345034	-0.527361
AT1G74920	ALDH10A8	aldehyde dehydrogenase 10A8	0.0265034	-0.024757	-0.091213	-0.26542	0.14034	-0.450127	0.148009	0.31435	0.533567	0.0841139	0.147843	0.0132044	0.116601	0.139024	0.154314	0.00931585	0.00277736	0.164164	0.771536	0.518277	0.0576682	0.0868981	0.0875402	0.146128	0.115667	0.00700961	0.0523818	0.31021	-0.188867	-0.264528	-0.198606	-0.319137	-0.218585	-0.304003	-0.214891	0.0089303	0.400956	-0.208178	-0.294386	-0.580452	0.0663593	0.0841565	-0.0846135	-0.0370248	0.0927614
AT1G74940	AT1G74940	cyclin-dependent kinase, putative (DUF581)	-0.122265	-0.0482115	-0.469009	-0.582526	-0.456797	-0.678822	-0.201049	0.0612617	0.0149873	0.213518	0.021121	-0.0566605	-0.0230825	0.0303084	0.123513	0.15498	0.0920203	0.16765	-0.0826167	0.202231	0.0201698	0.0366393	0.0248981	0.0532125	0.0215679	-0.0135589	-0.043418	0.0950313	-0.0953805	0.298922	0.0623364	0.0260904	-0.00615364	0.0285888	-0.277482	-0.14407	0.245893	-0.0258528	0.376092	0.220856	0.225273	0.11734	0.192104	0.189936	0.256065
AT1G74950	TIFY10B	TIFY domain/Divergent CCT motif family protein	0.159877	0.11142	0.189892	0.296522	0.413823	0.496775	-0.111294	-0.147016	-0.157888	-0.0972091	0.0180883	0.0904136	0.0184784	-0.0772161	-0.0118577	-0.0173343	-0.0563714	-0.0610693	-0.0593364	0.114081	-0.0938999	0.0276264	0.0513566	0.0111736	-0.0050608	0.137121	0.0514658	-0.219936	0.0204916	-0.014678	-0.140393	-0.345619	-0.0897875	-0.3633	-0.0698966	-0.640945	-0.491585	-0.311808	-0.282621	-0.200802	0.433677	0.410222	0.232331	0.140147	0.337776
AT1G74960	FAB1	fatty acid biosynthesis 1	-0.0785115	-0.0328152	-0.25293	-0.215195	-0.413197	-0.166147	-0.0203858	0.0469319	0.151315	-0.11844	-0.257622	-0.288636	-0.265096	0.0334548	-0.120351	0.0371014	0.121182	0.102445	-0.294757	-0.639535	-0.302882	-0.27149	-0.259453	-0.28017	-0.296527	-0.340489	-0.271989	0.0906514	0.220897	0.260844	0.197878	0.169354	0.0570102	0.216355	0.160109	0.19343	-0.130312	0.153582	0.227693	0.6826	0.0462717	-0.00631601	0.207861	0.0971038	-0.635147
AT1G74970	RPS9	ribosomal protein S9	-0.150978	-0.181703	-0.18553	-0.225248	-0.683226	-0.238036	0.0195475	0.0720101	0.177958	-0.0902279	-0.135034	-0.231655	-0.231674	-0.0888105	-0.189456	-0.14142	-0.132815	-0.106614	-0.443696	-0.786852	-0.108006	-0.109002	-0.153716	-0.293667	-0.090434	-0.32383	-0.267271	0.132341	0.122968	0.124338	0.18968	0.254386	0.170158	0.285384	0.418119	0.560811	0.158109	0.397593	0.548971	0.812458	0.0423942	0.0309585	0.104735	0.0207654	-0.566129
AT1G75000	AT1G75000	GNS1/SUR4 membrane protein family	0.426643	0.283463	0.342734	0.34423	0.77011	0.729751	0.0203625	-0.239872	-0.320689	-0.161411	-0.196492	-0.0917255	0.0159945	0.0269832	-0.040085	0.301122	0.293411	0.204139	0.0855961	0.0912238	-0.19141	-0.0296916	-0.1904	-0.121226	-0.218495	-0.0690293	-0.0834655	-0.257205	0.0386006	-0.0224332	-0.164622	-0.0299573	-0.0643929	-0.10424	-0.118027	-0.520746	-0.764415	-0.121731	-0.696819	-0.291849	-0.0644264	-0.0766363	-0.0135392	0.0527422	-0.159599
AT1G75010	ARC3	GTP binding protein	-0.320587	-0.350475	-0.249308	-0.278013	-0.869843	-0.339594	-0.155861	-0.0706817	-0.0434444	-0.0221359	-0.174329	-0.0469204	-0.0838793	-0.13595	-0.0638909	-0.182484	-0.216034	-0.154054	-0.788083	-0.634777	-0.0849463	-0.112006	-0.0586448	-0.0771681	-0.140664	-0.0917345	-0.0530972	-0.0558998	0.282518	0.313273	0.287381	0.224863	0.208517	0.241621	0.223455	0.256383	0.197322	0.233906	0.852704	0.927743	0.163759	0.142153	0.295825	0.227725	-0.0598594
AT1G75020	LPAT4	lysophosphatidyl acyltransferase 4	0.243735	0.301696	0.349635	0.460731	0.5387	0.848617	0.00911845	-0.0452264	-0.154194	-0.164613	-0.115195	-0.195336	-0.223674	-0.120222	-0.205165	-0.0496435	0.0127472	-0.052062	-0.0689609	-0.379864	-0.25755	-0.111211	-0.108005	-0.209518	-0.097429	-0.136261	-0.246759	-0.18818	0.0949311	-0.056173	-0.119137	-0.0563676	-0.0557377	-0.156285	-0.0679785	-0.515931	-0.855837	-0.146861	-0.504963	0.0225364	0.219677	0.180864	0.142047	0.286148	-0.330357
AT1G75030	TLP-3	thaumatin-like protein 3	-0.161591	-0.0222154	0.0344632	-0.320729	-0.609102	-0.0604314	-0.109257	-0.128474	-0.0531608	-0.00616402	-0.157049	-0.147274	-0.20409	-0.0838387	-0.125529	-0.165633	-0.185283	-0.0988736	-0.669387	-0.714346	-0.0297357	-0.124387	-0.113513	-0.355832	-0.115713	-0.190859	-0.101604	-0.0708134	0.319386	0.0736861	0.337281	0.468271	0.0407466	0.353639	0.261878	0.221514	-0.0566743	0.191376	0.576072	0.835054	-0.00926978	0.157967	0.15689	0.0728677	-0.299651
AT1G75040	PR5	pathogenesis-related protein 5	-0.271244	-0.309171	-0.24756	-0.281961	-0.817376	-0.347126	-0.00281756	-0.0961452	-0.120174	0.123101	0.157938	-0.034205	-0.0945516	-0.0758154	-0.116287	-0.292559	-0.375021	-0.261138	-0.655198	-0.417174	0.225995	-0.00867108	0.0694005	0.00135451	0.198059	0.0546322	0.0913182	-0.0881354	0.272171	0.188467	0.192775	0.368313	0.104633	0.172802	0.116376	0.209527	0.287785	0.116149	0.844397	0.691868	0.0709711	0.187918	0.169872	0.172463	0.218331
AT1G75060	AT1G75060	histone deacetylase complex subunit	-0.262686	-0.285364	-0.343037	-0.455349	-0.801631	-0.648441	0.0125927	0.00288161	-0.029144	0.297869	0.136238	-0.033333	-0.0138266	0.0260947	0.00195831	-0.161843	-0.290132	-0.137922	-0.374706	-0.0797873	0.361506	0.125943	0.21741	0.0780157	0.0829331	0.109011	0.128192	0.0386627	0.201464	-0.0607416	0.201571	0.0965055	0.187116	0.17835	0.263667	0.367661	0.588384	0.127047	0.810428	0.431284	0.145373	0.0772094	-0.0696971	-0.032337	0.342232
AT1G75050	AT1G75050	Pathogenesis-related thaumatin superfamily protein	-0.124522	-0.130287	-0.14585	-0.13834	-0.54627	0.0139274	0.0613341	-0.143068	-0.132699	-0.0953418	-0.162278	-0.128699	-0.14066	-0.146382	-0.15134	-0.151182	-0.142853	-0.145397	-0.686788	-0.701133	-0.16233	-0.124554	-0.143252	-0.180203	-0.15812	-0.147494	-0.145858	-0.147655	0.403711	0.26912	0.358446	0.262497	0.225592	0.139106	-0.11272	-0.0104983	-0.211605	0.226018	0.507876	0.820157	0.289247	-0.10995	0.335944	0.248427	-0.256657
AT1G75080	BZR1	Brassinosteroid signaling positive regulator (BZR1) family protein	0.284459	0.291957	0.145481	0.116091	0.797221	0.175704	0.0324476	-0.0183608	0.0727759	-0.0426271	0.0426343	0.0290431	0.118312	0.210279	0.234407	0.339971	0.359631	0.341521	0.709609	0.690868	-0.0960996	0.129635	0.0113115	0.0916534	-0.0724291	0.0671982	0.051957	-0.0557696	-0.12451	-0.0896191	-0.226325	-0.238509	-0.195133	-0.280401	-0.244885	-0.398724	-0.179365	-0.354796	-0.815023	-0.831368	-0.186923	-0.176384	-0.18535	-0.185751	0.0592428
AT1G09527			-0.0597694	-0.0583017	-0.0517619	-0.0477849	-0.104735	0.0361098	-0.0646966	-0.054695	-0.0412549	-0.0473022	-0.0608707	-0.0108952	-0.044311	-0.0644394	-0.0460256	-0.05433	-0.0475158	-0.0589326	-0.253253	-0.0915555	-0.0729514	-0.0577331	-0.0558576	-0.0628114	-0.0621235	-0.0516706	-0.0510546	-0.0544592	-0.0365928	-0.055114	-0.0081387	-0.0476893	-0.0511646	-0.0358738	-0.0367105	-0.344687	-0.289142	-0.0335323	0.150739	0.225678	0.709455	0.750428	-0.0343259	-0.0223316	0.268365
AT1G75090	AT1G75090	DNA glycosylase superfamily protein	-0.283037	-0.294067	-0.185009	-0.286198	-0.841333	-0.299154	-0.185748	-0.0609128	-0.0999863	0.0939078	0.0462311	-0.0281837	0.0456839	-0.295512	-0.118519	-0.0892499	-0.287151	-0.287225	-0.801338	-0.540985	-0.0501879	-0.000803528	-0.0498682	0.00336931	-0.0392293	0.0684216	-0.125387	-0.126826	0.192447	0.177239	0.293315	0.260498	0.243143	0.256542	0.213179	0.326816	0.257157	0.302522	0.895541	0.83163	0.135604	0.132881	0.253446	0.177293	0.0770651
AT1G75100	JAC1	J-domain protein required for chloroplast accumulation response 1	-0.203335	-0.0580225	0.00116569	-0.140923	-0.489954	-0.0190323	0.210107	-0.115559	-0.0183041	0.0697772	-0.0615059	-0.297674	-0.290805	0.182085	0.0763014	-0.384582	-0.366144	-0.314477	-0.422983	-0.612752	0.0437374	-0.0462134	0.0412228	-0.0109814	-0.147237	-0.319247	-0.0194705	-0.0565538	0.136412	0.223834	0.195179	0.208187	0.0250932	0.213977	0.00868035	-0.107293	-0.122509	0.0422165	0.417639	0.647724	0.194954	0.0910543	0.244882	0.200728	-0.21508
AT1G75110	RRA2	Nucleotide-diphospho-sugar transferase family protein	-0.39857	-0.383657	-0.182726	-0.301975	-0.748269	-0.434692	0.143403	-0.106861	-0.0629955	0.0913182	0.167825	0.131232	-0.000558178	-0.303262	-0.0441688	-0.192535	-0.12639	-0.356457	-0.500136	-0.232234	0.165926	0.0883228	0.0913602	-0.00666398	0.04641	0.103342	0.201186	0.126321	0.133969	0.0583289	0.0639066	0.171919	0.0405807	0.0667481	0.239651	0.288877	0.431679	0.0334067	0.778814	0.504251	0.0956175	0.240134	0.210297	0.255484	0.323155
AT1G75120	RRA1	Nucleotide-diphospho-sugar transferase family protein	-0.207352	-0.225157	-0.323879	-0.253447	-0.449201	-0.698634	0.160259	0.310793	0.385086	0.135072	0.0984669	0.0212775	0.0257604	0.0817094	0.164738	-0.114617	-0.173777	-0.00215642	0.341142	0.104642	0.154404	0.131908	0.166154	0.0180403	0.161013	0.0361955	0.0932998	0.385936	-0.0525421	-0.109826	-0.0607043	-0.0352612	-0.0087053	-0.0211894	0.248078	0.735951	0.873298	0.222632	0.304975	-0.0808508	-0.239879	-0.211562	-0.0699612	-0.30858	-0.0944983
AT1G75125	AT1G75125	plastid transcriptionally active protein	-0.248739	-0.317728	-0.223192	-0.341168	-0.603845	-0.687755	0.06601	0.235356	0.413155	0.0308609	0.0541006	-0.0270301	0.00807061	0.0248338	0.154167	-0.330806	-0.174986	0.0438339	0.0814897	-0.0293289	0.0583982	0.237025	0.231856	0.12767	0.1272	-0.0566095	0.0895395	0.122875	-0.01545	-0.0229139	-0.0995822	-0.0356016	0.0736186	0.159776	0.279374	0.584064	0.820768	0.292464	0.502927	0.148301	-0.0169047	-0.0260205	-0.11709	-0.253292	-0.0185215
AT1G75130	CYP721A1	cytochrome P450, family 721, subfamily A, polypeptide 1	0.300218	0.417696	0.308551	0.34554	0.892445	0.548335	0.240839	-0.0170221	-0.00739793	-0.126656	0.0615376	-0.00532163	0.0798647	0.216312	0.0487656	0.146642	0.172127	0.0459886	0.656938	0.394423	0.0314665	0.11544	-0.0780725	-0.0282472	0.0979865	0.0611486	-0.0537557	-0.0166855	-0.0445941	-0.180424	-0.301725	-0.177782	-0.237644	-0.236547	-0.297842	-0.398339	-0.415268	-0.343813	-0.904926	-0.773857	-0.180466	-0.194126	-0.0357016	-0.155297	-0.108837
AT1G75140	AT1G75140	membrane protein	-0.344121	-0.338765	-0.0801213	-0.122524	-0.71292	-0.200325	0.0564902	0.152115	0.165414	-0.0438057	-0.0893275	-0.0442455	-0.0851115	-0.147453	-0.244211	-0.370157	-0.281357	-0.267556	-0.47049	-0.686582	-0.0179806	-0.0192995	-0.0461159	-0.135119	0.0382323	-0.107261	-0.20569	0.104663	0.219284	0.129037	0.0619409	0.0409068	0.205348	-0.00512223	0.29797	0.412208	0.236848	0.211577	0.64078	0.696011	0.240254	0.298035	0.24765	0.145252	-0.197561
AT1G75150	AT1G75150	DNA ligase-like protein	-0.101809	-0.150528	-0.14041	-0.157484	-0.697548	-0.0873051	-0.204563	-0.263706	-0.147441	-0.0467427	0.0195248	0.0368466	0.097542	-0.220089	-0.0770747	-0.219778	-0.292152	-0.37762	-0.839048	-0.533954	0.0394972	-0.0415049	0.0247106	-0.041294	0.0415159	0.0388186	0.0167922	-0.145278	0.276799	0.0815335	0.1901	0.251785	0.295317	0.25154	0.400049	0.346663	0.215404	0.386475	0.815385	0.743127	-0.00724069	0.0969474	0.104274	0.0859438	0.0989809
AT1G09533.1			0.116697	0.0862198	0.0647694	0.100653	0.439388	-0.0379893	0.33733	0.348237	0.367597	0.0209267	0.108614	-0.050717	-0.0591068	0.280332	-0.0833791	0.0523504	0.0123845	0.0886564	0.86164	0.306313	0.0028415	0.207489	0.12603	-0.0846528	0.0686618	0.0199563	-0.169097	0.317546	-0.247805	-0.190697	-0.133792	-0.0535389	-0.381401	-0.0978107	-0.319592	0.00583225	0.0695296	-0.191851	-0.613774	-0.630185	-0.131019	-0.173716	-0.26164	-0.127679	-0.291628
AT1G75163.1			0.0681819	0.0753038	0.0271762	0.0411646	0.370826	-0.115133	0.389542	0.356915	0.382811	-0.0172579	0.134297	-0.0683094	-0.0883813	0.291428	-0.0107596	-0.025093	0.0812782	0.0892695	0.858714	0.295446	0.0251374	0.17326	0.130163	-0.0640536	0.0515049	0.0306341	-0.16053	0.314004	-0.21947	-0.126562	-0.108214	-0.0733904	-0.367266	-0.0806133	-0.272776	0.0544695	0.135634	-0.230545	-0.566555	-0.59577	-0.179492	-0.207185	-0.289043	-0.102998	-0.308748
AT1G75166.1			0.000388137	0.138848	0.0224077	-0.0870402	0.300675	-0.209979	0.333714	0.344576	0.408165	-0.0435908	0.186275	-0.0992689	-0.0501899	0.130135	0.047121	-0.000845437	0.0936261	0.121235	0.81802	0.354411	-0.00398373	0.276923	0.281315	-0.0177295	0.0440221	0.00155469	-0.0871931	0.247498	-0.304409	-0.117679	-0.085161	-0.0630284	-0.3101	-0.0567753	-0.319186	-0.0393478	0.206691	-0.292489	-0.477019	-0.575989	-0.169876	-0.227815	-0.1536	-0.0617958	-0.216321
AT1G75170	AT1G75170	Sec14p-like phosphatidylinositol transfer family protein	0.249202	0.260009	0.242042	0.256391	0.80991	0.334984	0.00560053	-0.0338086	-0.0807465	-0.0327434	0.0660018	0.262283	0.250843	0.088498	0.125776	0.246014	0.176485	0.119702	0.525237	0.756754	0.0663454	0.0523319	0.0243229	0.174379	0.160402	0.226326	0.214007	-0.142958	-0.227669	-0.238165	-0.22408	-0.0541056	-0.267237	-0.240764	-0.345467	-0.472347	-0.24338	-0.32891	-0.690567	-0.860568	-0.0662644	-0.00123795	-0.23936	-0.136607	0.418662
AT1G09537			0.225532	0.231211	0.160404	0.311301	0.738525	0.302227	-0.0448966	0.0480492	0.0246243	0.0174028	0.271188	0.214774	0.0874599	0.134496	0.0668585	0.154966	0.199632	0.0159802	0.567695	0.650088	0.0535977	0.0528382	-0.0199062	0.186448	0.114613	0.267313	0.176826	-0.076185	-0.119673	-0.421345	-0.285312	-0.00374665	-0.137996	-0.207168	-0.429381	-0.372696	-0.186087	-0.281415	-0.660589	-0.821599	-0.171723	-0.0672034	-0.123481	-0.0858406	0.291559
AT1G75180	AT1G75180	Erythronate-4-phosphate dehydrogenase family protein	-0.0124086	0.168935	0.145425	0.34609	0.0105849	0.350707	0.175141	0.237041	0.292197	0.0122056	-0.0587817	-0.414445	-0.353185	-0.0774415	-0.162132	-0.31046	-0.260731	-0.232317	0.117391	-0.710316	-0.0616358	-0.0137838	0.0161109	-0.237784	-0.0974244	-0.345577	-0.212265	0.208989	0.00667609	0.174184	0.0594973	0.0264823	0.0908198	0.0371003	0.0559869	0.217712	-0.177144	0.106528	-0.157736	0.248912	-0.105476	-0.18308	0.063364	-0.081891	-0.820856
AT1G09543			-0.0315824	-0.0813211	0.131674	0.268848	-0.0600253	0.148347	0.231463	0.261282	0.377242	0.0240349	-0.203741	-0.412966	-0.322343	-0.106145	-0.108152	-0.121827	-0.184228	-0.155542	0.177691	-0.600012	-0.0723554	0.0743968	0.126105	-0.236356	-0.101764	-0.344537	-0.232911	0.20506	-0.032772	0.152573	0.0416288	0.0219255	-0.0134517	0.0801441	0.050964	0.314261	-0.00971059	0.236921	-0.107883	0.223988	-0.0910145	-0.202834	0.0682667	-0.197054	-0.792796
AT1G75230	AT1G75230	DNA glycosylase superfamily protein	0.0232509	0.0718539	0.291754	0.465285	0.392717	0.631614	-0.0432412	-0.0544933	-0.173708	-0.133237	-0.0207873	-0.0841535	-0.0593971	-0.0837866	-0.0378347	-0.0381066	-0.0502543	-0.0568456	-0.0660745	-0.237265	-0.173154	-0.156478	-0.122355	-0.0851178	-0.107698	-0.0792725	0.0359259	-0.108457	0.289096	0.16786	-0.165985	-0.241667	-0.143439	-0.245306	-0.117148	-0.447024	-0.551783	-0.292532	-0.359434	-0.0246643	0.0583651	0.134779	0.41812	0.20774	-0.129311
AT1G75240	HB33	homeobox protein 33	-0.444825	-0.312333	-0.291038	-0.261606	-0.813812	-0.502616	0.101041	0.115475	0.315897	0.109061	0.0875242	-0.0481161	-0.11499	-0.205984	-0.10787	-0.196042	-0.235593	-0.13286	-0.348351	-0.498817	-0.0126894	0.0099247	-0.0208958	-0.06919	0.021567	-0.170566	-0.0932152	0.0622247	0.0650824	0.096965	-0.0336843	0.0813091	0.196983	0.106204	0.308794	0.499561	0.458504	0.279701	0.713296	0.638697	0.186918	0.0684005	0.250152	0.227627	-0.152025
AT1G75250	RL6	RAD-like 6	-0.0178323	-0.065189	-0.184391	-0.134939	-0.520153	0.00069048	0.0589492	0.137538	0.0156674	0.0025807	0.0201825	-0.2783	-0.289767	-0.0555166	-0.208856	-0.308964	-0.304608	-0.296505	-0.425788	-0.776022	-0.210558	-0.0755433	-0.105921	-0.335765	-0.0411305	-0.168237	-0.21104	0.0816073	0.095563	0.253648	0.124187	0.0809443	0.0845666	0.116331	0.0599799	0.0547033	-0.174025	0.117427	0.407918	0.72918	0.309247	0.250812	0.347103	0.315727	-0.382934
AT1G75260	AT1G75260	oxidoreductases, acting on NADH or NADPH	-0.00146676	0.0342338	-0.0347038	-0.29282	-0.162431	-0.0865075	-0.283307	-0.0132124	-0.0315783	-0.122403	-0.0809021	0.154396	-0.0424968	-0.116898	-0.0585601	0.202663	0.00841398	-0.0615352	-0.333958	-0.0266124	-0.304743	-0.00460619	-0.236186	0.164034	0.00497874	-0.109734	0.254803	-0.268562	0.092721	0.195457	0.397275	-0.0056435	-0.162601	0.192713	-0.27112	-0.359375	-0.153252	-0.117414	0.207803	0.281724	0.160157	0.22963	0.245258	0.0664282	0.186591
AT1G75190	AT1G75190	hypothetical protein	-0.0854117	-0.175757	-0.202765	-0.0867401	-0.239861	-0.188798	0.0526218	0.176886	0.128647	-0.138823	-0.110616	-0.292427	-0.155755	-0.0220966	-0.0604012	0.174268	0.173795	0.206259	-0.00466713	-0.410765	-0.326347	-0.0847597	-0.288119	-0.252274	-0.112757	-0.229263	-0.140817	0.148008	0.286929	0.285027	0.135271	-0.16478	0.155101	-0.0843217	0.170868	0.352948	0.0717709	0.0687676	0.0386481	0.346193	-0.117266	-0.275209	0.231284	0.0937107	-0.604873
AT1G75200	AT1G75200	flavodoxin family protein / radical SAM domain-containing protein	-0.332529	-0.261527	-0.0821304	-0.252902	-0.334521	-0.571234	-0.0428106	0.206809	0.231446	-0.112036	0.00467782	0.159363	0.164212	0.110297	0.147804	-0.0435678	0.085943	0.146403	0.166623	0.160495	-0.156878	-0.0179097	-0.0426283	0.295012	-0.0319318	0.0708588	0.235762	0.217928	0.0759863	0.0328747	-0.0531242	0.0649157	0.0756564	0.0280946	0.236272	0.627805	0.761442	0.0624438	0.241762	-0.0608303	-0.372472	-0.386182	-0.0204967	-0.224183	-0.0519626
AT1G75210	AT1G75210	HAD-superfamily hydrolase, subfamily IG, 5-nucleotidase	-0.0867039	-0.0974479	-0.195914	-0.273555	-0.558399	-0.109919	-0.212386	-0.254842	-0.200609	-0.166094	-0.278865	-0.135584	-0.117384	-0.0357697	-0.12112	-0.00171956	0.0477728	0.0351364	-0.804997	-0.528346	-0.179341	-0.148188	-0.0423945	-0.0582353	-0.353372	-0.130043	-0.0960021	-0.253325	0.201403	0.241248	0.304036	0.184129	0.153727	0.305358	0.318839	-0.010763	-0.143595	0.265314	0.589391	0.846803	0.174671	0.0868012	0.234494	0.18673	-0.0948794
AT1G75220	ERDL6	Major facilitator superfamily protein	0.314448	0.385987	0.382548	0.47152	0.760407	0.787576	0.0831941	0.0578955	0.0455341	-0.247195	-0.167598	-0.231821	-0.172628	-0.0252032	-0.246206	0.135042	0.162596	0.0559672	0.318042	-0.203203	-0.21101	-0.0899872	-0.199901	-0.243379	-0.109011	-0.189605	-0.186928	-0.0162716	-0.0883589	-0.093974	-0.108218	-0.131333	-0.134512	-0.138002	-0.094601	-0.335598	-0.749498	-0.131598	-0.797624	-0.264688	0.00717636	0.0249528	0.0516847	-0.0600809	-0.53736
AT1G75270	DHAR2	dehydroascorbate reductase 2	0.289648	0.352998	0.41251	0.374125	0.599222	0.793014	-0.051993	-0.196212	-0.452999	-0.107831	-0.0668812	0.153839	-0.00267968	-0.237625	-0.11567	0.216028	0.126017	-0.0877807	-0.182033	-0.00176607	-0.0206965	-0.125325	-0.206215	-0.15606	0.0233168	0.145033	-0.0496319	-0.265453	-0.110992	-0.0892625	0.0450606	0.0253607	0.0439862	-0.0055118	-0.0195767	-0.281407	-0.693406	0.0167359	-0.402645	-0.162436	0.031799	0.0918883	-0.14989	-0.0375244	0.0670805
AT1G75290	AT1G75290	NAD(P)-binding Rossmann-fold superfamily protein	-0.0807852	-0.0260306	-0.0681605	0.0208924	0.276741	-0.121977	0.232076	0.208177	0.385589	-0.0463108	0.102578	0.141921	0.0661099	-0.0148924	-0.103351	0.0778077	0.112813	0.166832	0.502614	0.400207	-0.120421	0.04908	-0.0202822	0.00377022	0.0536301	0.0979817	0.117057	0.0218544	-0.271129	-0.211957	-0.0950456	-0.2145	-0.255485	-0.343188	-0.229254	-0.257774	-0.0214198	-0.268253	-0.335486	-0.453316	0.310794	0.396119	-0.116692	0.101957	0.215772
AT1G75280	AT1G75280	NmrA-like negative transcriptional regulator family protein	-0.224888	-0.190274	-0.235028	-0.285609	-0.692904	-0.192423	-0.270477	-0.206908	-0.231107	-0.0135642	-0.0574229	-0.0390676	-0.0904485	-0.185572	-0.176817	-0.0657871	-0.0618279	-0.132035	-0.872397	-0.47186	-0.0311852	-0.0989902	-0.0592034	-0.0589825	-0.10448	-0.0366401	-0.0404892	-0.209445	0.165884	0.274055	0.319386	0.278628	0.1271	0.267668	0.0743725	-0.102867	-0.10041	0.135285	0.762294	0.862855	0.333234	0.282551	0.273322	0.316887	0.17764
AT1G75295			0.109845	0.0910994	0.0839507	-0.00551768	0.442641	-0.168606	0.312831	0.358775	0.415309	0.024161	0.126949	-0.105149	-0.0662597	0.173908	0.19301	0.135034	0.118496	0.25941	0.955102	0.425322	-0.0199473	0.11452	0.0695298	0.0120467	0.0838468	-0.0676887	-0.049367	0.286027	-0.26262	-0.18091	-0.24526	-0.266636	-0.182581	-0.161209	-0.155583	0.177428	0.24725	-0.136743	-0.630719	-0.712108	-0.260075	-0.253765	-0.212432	-0.245414	-0.309053
AT1G75300	AT1G75300	NmrA-like negative transcriptional regulator family protein	-0.133979	-0.216255	-0.298252	-0.250266	-0.440599	-0.306612	-0.211094	-0.291987	-0.185009	0.0609222	-0.0521938	0.326089	0.174603	-0.129697	0.0531388	0.0748146	-0.134472	-0.0895272	-0.593038	0.17873	0.198871	-0.0104386	0.0698998	0.160413	-0.000468379	0.220819	0.180499	-0.250537	0.00146131	0.0390383	0.185151	0.09146	0.0165382	0.00446406	0.0242377	-0.26218	0.0982011	0.00292745	0.619294	0.320217	0.406564	0.457185	0.101702	0.164974	0.772789
AT1G75310	AUL1	auxin-like 1 protein	0.0582676	-0.000138329	-0.206989	-0.157368	0.2096	-0.458014	0.161313	0.232259	0.388468	0.176091	0.118305	0.0261733	0.0415741	0.272609	0.238287	-0.0343276	0.145988	0.286909	0.814912	0.610002	0.125494	0.0525247	0.153612	0.246164	0.0473	0.00206249	0.0976027	0.308012	-0.0565417	-0.190054	-0.251921	-0.348332	-0.143686	-0.190571	-0.206065	0.00877707	0.430341	-0.276502	-0.366667	-0.652296	-0.15548	-0.24255	-0.10694	-0.0708304	0.0506389
AT1G75340	AT1G75340	Zinc finger C-x8-C-x5-C-x3-H type family protein	0.0536671	0.0761144	-0.109935	0.0972634	0.0545125	0.0426423	-0.153453	-0.072755	0.143799	-0.212891	-0.287072	-0.194678	-0.102962	0.00846851	0.234888	0.173421	0.203046	0.0958787	-0.147981	-0.0666657	-0.152337	0.00484735	-0.0841766	0.215938	-0.36381	-0.111966	0.064912	-0.405966	0.0398736	0.150405	0.260478	-0.0348968	0.0783107	0.343514	0.0511087	-0.131969	-0.123648	0.120422	-0.0300521	0.166327	-0.125475	-0.266502	-0.159886	-0.049296	-0.20432
AT1G75330	OTC	ornithine carbamoyltransferase	-0.406189	-0.457787	-0.288718	-0.422855	-0.897978	-0.64393	-0.103884	0.124735	0.090399	-0.00201736	-0.0166284	0.122261	0.143684	-0.173601	0.00497683	-0.121667	-0.207474	-0.198762	-0.508459	-0.268865	-0.0612627	-0.0504316	-0.0411366	0.0607024	0.0537805	0.0992854	0.096538	0.0930707	0.146255	0.0931862	0.104815	0.124225	0.171931	0.15246	0.262319	0.524231	0.615881	0.252917	0.88139	0.60372	0.152962	0.171842	0.135451	0.154349	0.203766
AT1G75335	AT1G75335	nucleolar-like protein	-0.0661029	-0.179306	-0.113729	-0.0434967	-0.198771	-0.315349	-0.141888	0.0917152	0.0329703	0.0597941	0.0605053	0.338529	0.259002	-0.0275267	0.176525	0.115763	0.0142202	-0.0248605	-0.00288737	0.191633	0.130368	-0.067044	-0.128147	0.158889	0.0844531	0.0641157	0.0554454	0.0511995	-0.052456	0.00731125	-0.0379072	-0.009651	0.12675	0.0212201	0.406386	0.663826	0.597348	0.226173	0.247927	-0.0847776	-0.508946	-0.0158185	-0.134147	-0.409849	0.118973
AT1G75350	emb2184	Ribosomal protein L31	-0.0862413	-0.112688	-0.0972532	-0.0781001	-0.541004	0.056863	-0.0901999	-0.112199	-0.0645133	-0.115974	-0.237245	-0.264664	-0.228525	-0.118416	-0.261485	-0.0633999	-0.0664731	-0.116231	-0.697975	-0.846124	-0.124292	-0.182276	-0.21657	-0.304588	-0.164977	-0.298652	-0.246355	-0.0623036	0.171807	0.190457	0.272572	0.277862	0.198589	0.316345	0.359578	0.26927	-0.207615	0.36533	0.500052	0.913377	0.11821	0.115726	0.149424	0.124821	-0.470864
AT1G75360	AT1G75360	transmembrane protein	-0.214714	-0.10129	-0.243862	-0.502839	-0.405371	-0.604767	0.259131	0.295511	0.307641	0.078703	0.00341678	-0.0189087	-0.077971	0.269238	0.112237	0.0564837	0.0528085	0.170764	0.16129	-0.057941	-0.176728	-0.0736263	-0.15485	0.0371141	-0.219118	-0.0742103	-0.164059	-0.0339212	0.102333	0.259114	0.242483	-0.00162761	0.0133374	0.0866742	-0.100968	0.332352	0.380242	0.0542844	0.188036	0.190203	-0.0884187	-0.185677	-0.00585089	-0.139677	-0.290708
AT1G75370	AT1G75370	Sec14p-like phosphatidylinositol transfer family protein	-0.237952	-0.23356	-0.401498	-0.350486	-0.748617	-0.407374	-0.129482	-0.0975565	-0.00585837	-0.0139009	-0.182967	-0.140862	-0.123221	-0.0258525	0.0118716	-0.119376	-0.0565073	-0.0426061	-0.635372	-0.474361	-0.168299	-0.0911669	-0.0317954	-0.0124889	-0.222342	-0.155505	-0.0446838	-0.0819671	0.299684	0.341598	0.333505	0.182462	0.175445	0.220377	0.0224257	-0.0316101	0.084754	0.029804	0.684856	0.816861	0.184744	0.182439	0.314896	0.208946	-0.0531042
AT1G75390	bZIP44	basic leucine-zipper 44	0.0543626	-0.0958187	-0.181667	-0.253512	0.164132	-0.391356	-0.171417	-0.224475	-0.216788	0.0657806	-0.0123718	0.26951	0.241593	0.187962	0.28367	0.361621	0.411139	0.354123	0.154582	0.846958	0.0591746	0.0943801	0.0842749	0.332662	-0.0238016	0.222282	0.251994	-0.0997729	-0.0896268	-0.161875	-0.0934594	-0.0372299	-0.100196	0.0135011	-0.118452	-0.23538	0.218182	-0.109898	-0.0670867	-0.440912	-0.0458662	-0.0745457	-0.1798	-0.071875	0.647862
AT1G75380	BBD1	bifunctional nuclease in basal defense response 1	0.0671141	-0.0201962	-0.137503	-0.153113	0.196253	-0.0709261	-0.109574	-0.14107	-0.161293	-0.0765712	-0.14475	-0.0525118	-0.0438276	0.198075	0.0799602	0.306669	0.312367	0.276173	0.0223903	0.322867	-0.146441	-0.0492169	-0.120791	0.0414112	-0.115578	-0.029444	0.0293857	-0.110017	-0.0914975	0.0790144	0.039263	0.0102319	-0.186241	-0.0104245	-0.458142	-0.686274	-0.420981	-0.275128	-0.21026	-0.0649136	0.319384	0.227621	0.125403	0.29052	0.262637
AT1G75400	AT1G75400	RING/U-box superfamily protein	0.272168	0.327034	0.370453	0.482237	0.964846	0.57336	0.0323244	0.0721557	0.0328058	0.0304549	0.023526	0.0389641	0.0585307	0.112132	0.09321	0.173708	0.175418	0.16338	0.666309	0.464481	-0.0286914	-0.041894	-0.0410296	0.0310517	-0.0378633	-0.0110917	0.0376415	-0.0359585	-0.204441	-0.213685	-0.215295	-0.212401	-0.193565	-0.267157	-0.353275	-0.482012	-0.478276	-0.350904	-0.934653	-0.809787	-0.0677942	-0.0594672	-0.158618	-0.115661	-0.0290891
AT1G75410	BLH3	BEL1-like homeodomain 3	0.277387	0.267143	0.176374	0.199065	0.80379	0.332917	0.0213233	-0.0954367	-0.0409778	-0.0383337	-0.0325951	-0.0877929	-0.0246199	0.22342	0.143048	0.284226	0.338802	0.278825	0.548039	0.532171	-0.0912335	0.107135	-0.0409005	0.108294	-0.109907	-0.0459521	0.0375914	-0.0863461	-0.153608	-0.0869664	-0.145209	-0.147721	-0.283857	-0.200325	-0.414862	-0.719551	-0.49737	-0.445011	-0.811566	-0.65121	-0.00584719	-0.0508002	-0.00669343	0.0334082	0.0577107
AT1G75420	AT1G75420	UDP-Glycosyltransferase superfamily protein	-0.401933	-0.327582	-0.432125	-0.505901	-0.788079	-0.843654	0.0584743	0.19265	0.156585	0.149794	0.141293	0.045017	0.0767386	-0.0488712	0.161323	-0.210645	-0.218552	-0.0483789	-0.1298	0.0639027	0.170258	0.0869039	0.23793	0.121853	0.0588525	0.106588	0.154255	0.198703	0.0520448	0.0447048	0.153023	0.081232	0.0136745	0.0945196	-0.00754549	0.30361	0.716312	0.0151402	0.716402	0.287564	0.145088	0.0961087	0.00810102	0.120206	0.331247
AT1G75450	CKX5	cytokinin oxidase 5	0.0131169	-0.0030744	0.210812	0.188717	0.480343	0.00271948	0.196187	0.195731	0.226594	0.168676	0.288964	0.101987	0.102425	-0.0873549	0.0194951	0.0872594	0.0608079	0.0138356	0.753388	0.592182	0.273001	0.261651	0.262314	0.130076	0.30567	0.105664	0.086651	0.201018	-0.164524	-0.265973	-0.320242	-0.313022	-0.252145	-0.317039	-0.187185	-0.0410625	0.222972	-0.271505	-0.486027	-0.818358	-0.0685345	-0.0216858	-0.183288	-0.200963	0.219406
AT1G75440	UBC16	ubiquitin-conjugating enzyme 16	0.0965758	0.0558084	0.372356	0.414105	0.636847	0.453959	0.342865	0.19931	0.234113	-0.0670539	-0.00804854	-0.1853	-0.198817	0.0977565	0.0212389	0.0303869	-0.00322016	-0.00564079	0.617152	0.0409674	-0.0770413	0.014222	0.00801941	-0.0975226	-0.0809749	-0.164881	-0.110465	0.133065	-0.172331	-0.29074	-0.203935	-0.170838	-0.240274	-0.223553	-0.166093	-0.294837	-0.420765	-0.31531	-0.734348	-0.477957	0.0904178	0.104573	-0.150554	0.168855	-0.314631
AT1G09553			-0.0051146	0.0242335	0.348603	0.412723	0.303864	0.584429	0.33474	0.0133678	-0.0105218	-0.0385466	0.0269441	-0.137134	-0.104309	-0.286532	-0.120484	-0.152399	-0.209444	-0.00754227	0.0280185	-0.334498	-0.155171	0.0843431	-0.0101868	-0.116506	0.0765252	-0.187456	-0.173963	-0.17687	0.248121	-0.13243	-0.0118591	-0.240677	-0.108047	-0.146062	-0.173734	-0.301492	-0.48089	-0.094026	-0.304517	-0.0134951	0.104921	0.285811	0.151472	0.191007	-0.231068
AT1G75490	AT1G75490	Integrase-type DNA-binding superfamily protein	-0.00681511	-0.0548357	0.169543	0.189049	0.242564	-0.013284	0.326473	0.381502	0.459572	0.189214	0.176515	-0.10238	-0.100164	0.167173	0.108489	-0.236222	-0.209647	-0.0541734	0.707423	0.107091	0.0208418	-0.0425374	0.179676	0.045799	0.0925139	-0.0397857	0.138208	0.189813	-0.0320826	-0.136736	-0.300592	-0.306863	-0.159752	-0.301975	-0.0403604	0.184579	0.273	-0.139952	-0.388925	-0.489653	-0.128716	-0.216777	0.0329727	-0.107794	-0.253483
AT1G75460	AT1G75460	ATP-dependent protease La (LON) domain protein	-0.115556	-0.134123	-0.0828806	-0.0475486	-0.533872	0.109085	-0.0427101	-0.120656	-0.130549	-0.0328863	-0.154936	-0.265234	-0.24561	-0.0927275	-0.178561	-0.146807	-0.174606	-0.209619	-0.733841	-0.83955	-0.125755	-0.188315	-0.169107	-0.267901	-0.205523	-0.300775	-0.198902	-0.133551	0.168844	0.271835	0.322631	0.27177	0.137871	0.327913	0.11671	-0.0215507	-0.342752	0.159081	0.503123	0.930396	0.250577	0.193138	0.299971	0.258029	-0.348179
AT1G75500	WAT1	Walls Are Thin 1	-0.326219	-0.305201	-0.313773	-0.420203	-0.702771	-0.670858	0.0588557	-0.00956066	-0.0202872	0.248596	0.176571	0.183088	0.13773	-0.0137164	0.0228239	-0.272135	-0.162134	-0.204798	-0.285474	0.158737	0.371346	0.12601	0.299384	0.23967	0.202763	0.129058	0.224704	0.000329778	-0.0604227	0.00123729	0.0794	0.128071	-0.0384938	0.136571	0.0624403	0.194479	0.623421	0.0944293	0.755667	0.243371	0.158063	0.113779	0.0623999	0.0281355	0.58366
AT1G75510	AT1G75510	Transcription initiation factor IIF, beta subunit	0.0400305	0.283279	0.352118	0.318878	0.412822	0.703383	0.0182573	-0.31461	-0.445478	-0.225264	-0.0109237	0.0751794	0.102228	-0.000542145	-0.133542	0.11843	0.0223228	-0.0640479	-0.304386	-0.116668	-0.0141201	-0.0551321	-0.330388	-0.066932	0.0161735	0.07906	-0.0480222	-0.312002	0.106326	-0.0768201	0.0622913	0.26082	0.0471941	-0.0857499	-0.0885055	-0.352591	-0.643904	-0.14787	-0.265448	-0.000237998	-0.121418	0.154332	0.182753	-0.00257759	0.071356
AT1G75540	BBX21	salt tolerance homolog2	0.128814	0.0790119	0.109633	0.130933	0.50515	-0.0901798	0.169508	0.316	0.442022	0.0999903	0.0956563	-0.0707388	-0.0305191	0.105135	0.0706436	0.0504472	0.0954254	0.129084	0.931807	0.503786	0.101739	0.171713	0.217676	0.18108	0.0498486	-0.0640355	0.0606938	0.337419	-0.297417	-0.242958	-0.220619	-0.205309	-0.199825	-0.188153	-0.304855	-0.0390411	0.197523	-0.231389	-0.626547	-0.780417	-0.163424	-0.195299	-0.244212	-0.235128	-0.136929
AT1G75550	AT1G75550	glycine-rich protein	-0.143241	-0.261742	-0.128153	-0.256111	-0.780443	-0.189721	-0.0914404	-0.140584	-0.0350093	0.146076	-0.0131706	-0.0696511	-0.26131	-0.170309	-0.261058	-0.290894	-0.268195	-0.162231	-0.746208	-0.693877	0.0525351	-0.113595	-0.0201729	-0.056638	-0.0102655	-0.168217	-0.125734	-0.102944	0.215033	0.192453	0.307465	0.273031	0.117878	0.344216	0.254149	0.211193	0.0693426	0.227595	0.778883	0.901159	0.239315	0.06359	0.276255	0.130473	-0.130309
AT1G75580	AT1G75580	SAUR-like auxin-responsive protein family	-0.215659	-0.214743	-0.219906	-0.214039	-0.64507	-0.29644	-0.205543	-0.101026	-0.217114	-0.0110916	-0.0160377	0.0678157	0.00405387	-0.0275407	-0.00144667	-0.0749886	-0.199958	-0.110983	-0.667565	-0.275052	0.192514	-0.196574	-0.0374883	0.0410641	-0.0161813	-0.0381482	0.0435331	-0.0964042	-0.112798	0.14084	0.232257	0.584904	0.12964	0.198562	0.137119	0.289156	0.189374	0.459863	0.729058	0.630093	-0.0281823	0.18192	-0.06294	0.094617	0.210811
AT1G75560	AT1G75560	zinc knuckle (CCHC-type) family protein	0.137798	0.290121	0.232235	0.411414	0.306041	0.698954	-0.0354252	-0.131498	-0.386433	-0.109203	-0.102591	-0.0387989	-0.0854843	-0.15399	-0.147826	0.156581	0.0572941	-0.0884812	-0.33254	-0.422522	-0.061294	-0.293266	-0.431895	-0.300684	-0.028722	-0.0382694	-0.184729	-0.17599	0.0016569	0.139123	0.0620067	0.184955	0.132218	0.0780313	0.149257	0.0712393	-0.614576	0.21928	-0.214806	0.217049	-0.10527	-0.0838729	-0.0290014	-0.0259804	-0.345442
AT1G75590	AT1G75590	SAUR-like auxin-responsive protein family	0.0167102	-0.0605686	0.411206	0.394764	0.185479	0.360934	0.123252	0.204941	0.388059	0.0649025	0.25689	-0.198472	-0.243819	-0.0891035	-0.0682226	-0.19663	-0.219595	-0.233503	0.298202	-0.39594	0.0607783	0.111092	0.118269	-0.150578	0.00884642	-0.320904	-0.243407	0.0235391	-0.104391	-0.0312311	-0.0324129	-0.0733253	0.0592305	0.127617	-0.107848	0.122123	-0.108359	-0.0356657	-0.270382	-0.0576653	-0.14636	-0.182525	-0.00746761	-0.0504454	-0.576312
AT1G75620	AT1G75620	glyoxal oxidase-related protein	-0.240784	-0.245336	-0.245732	-0.257724	-0.454895	-0.375111	-0.260684	0.00891455	-0.249227	0.0179272	-0.226502	0.108505	0.180192	-0.245514	0.00755566	0.100447	-0.0662982	0.121525	-0.490267	0.0708684	0.0610637	0.111696	0.0403405	0.0573599	-0.111312	0.143653	0.144527	-0.0803302	-0.207977	0.179794	0.221656	0.2966	-0.0756806	0.179438	-0.0973636	-0.175227	0.127808	-0.0566377	0.55109	0.380661	0.233175	0.242913	0.291234	0.18079	0.471165
AT1G75640	AT1G75640	Leucine-rich receptor-like protein kinase family protein	-0.126682	-0.113555	-0.24013	-0.27558	-0.452779	-0.45037	-0.135904	-0.0156635	0.15262	-0.0112689	-0.0584383	-0.0316939	-0.177643	0.0928071	-0.0111307	0.0556371	0.061181	0.0715218	-0.12996	-0.136885	0.106544	-0.0911929	0.0418935	0.190893	-0.143625	-0.191217	0.0482642	0.171203	0.272488	-0.215244	0.234582	-0.123087	0.285076	0.131048	0.324172	0.500155	0.448301	0.343159	0.385355	0.295699	-0.130498	-0.312824	-0.00254862	-0.180692	-0.170827
AT1G75630	AVA-P4	vacuolar H+-pumping ATPase 16 kDa proteolipid subunit 4	-0.00682108	-0.0518412	-0.199055	-0.224979	0.135385	-0.420472	0.0379782	0.187606	-0.0298949	0.212378	0.0652826	0.179165	0.138886	0.101117	0.167776	0.406384	0.365129	0.2229	0.481761	0.543476	-0.00856264	-0.231923	-0.0922183	-0.145893	0.122985	0.166981	-0.0440229	0.380351	-0.255014	-0.0343064	-0.103058	-0.0767401	0.0194057	-0.13629	-0.18349	0.244249	0.240779	-0.106346	-0.229104	-0.429376	-0.183123	-0.0474867	-0.214377	-0.030418	0.117033
AT1G09573.1			-0.0965469	-0.10455	-0.115681	-0.123242	-0.286074	-0.204714	-0.106489	-0.105497	-0.115677	0.216742	0.0693383	-0.109419	-0.103	-0.119302	-0.0937889	0.345725	-0.108374	-0.109225	-0.272086	-0.0541363	-0.083259	0.257951	0.106938	0.188835	-0.095058	-0.0903859	0.13639	-0.109074	-0.100856	-0.0861843	0.374951	-0.0923124	0.244493	0.453208	-0.0945032	0.00691532	0.102888	0.0993086	0.339182	0.273772	-0.117728	-0.113875	0.236571	-0.0556537	0.066343
AT1G75660	XRN3	5-3 exoribonuclease 3	0.273081	0.315604	0.243018	0.405919	0.856362	0.389266	0.018779	0.135137	0.218284	-0.0536773	-0.00776692	-0.050801	0.0574431	0.189341	0.15054	0.106168	0.221125	0.230725	0.785308	0.413456	-0.148593	0.0327208	-0.0606556	0.0164443	-0.0187555	-0.00867332	-0.00722403	0.07802	-0.175591	-0.194168	-0.335917	-0.313753	-0.223812	-0.282767	-0.0865875	-0.18367	-0.19946	-0.184575	-0.901706	-0.802811	-0.163274	-0.23022	-0.125902	-0.231478	-0.238147
AT1G75670	AT1G75670	DNA-directed RNA polymerase	-0.0437167	-0.136107	0.0880949	0.0218004	0.207957	-0.301163	0.156047	0.294564	0.207263	0.108622	0.1752	0.146522	0.152525	0.10879	0.254313	-0.0123735	0.0282292	0.175583	0.695903	0.521094	0.0267207	0.150893	0.164114	0.167962	0.184269	0.172373	0.165824	0.282033	-0.140998	-0.0716544	-0.241767	-0.0957867	-0.150599	-0.237866	0.0848801	0.455294	0.633275	-0.087667	-0.280052	-0.673294	-0.46673	-0.27581	-0.283187	-0.369161	0.0268694
AT1G75680	GH9B7	glycosyl hydrolase 9B7	-0.221759	-0.288156	-0.293671	-0.320981	-0.892221	-0.356132	-0.157418	-0.0746426	-0.027824	0.0611507	-0.0315554	-0.0884805	-0.110645	-0.174177	-0.160116	-0.287417	-0.293427	-0.23389	-0.777129	-0.579774	0.0608206	-0.0211565	0.0945431	-0.0476034	-0.0328027	-0.0557276	-0.0382426	-0.0736019	0.162324	0.213202	0.288359	0.275276	0.187639	0.284983	0.208937	0.18194	0.211239	0.223762	0.91	0.889304	0.247412	0.238547	0.20331	0.212456	0.0686735
AT1G75710	AT1G75710	C2H2-like zinc finger protein	-0.182347	-0.210102	-0.401878	-0.513778	-0.81256	-0.690848	0.00471538	-0.00993057	-0.0629583	0.330701	0.122158	0.0448621	0.00529112	0.0868079	0.135838	-0.312493	-0.168474	-0.113988	-0.361187	-0.0988404	0.282485	-0.0200279	0.130057	0.145182	0.0490138	-0.112481	0.0922905	0.0656096	0.0550124	0.141255	0.239128	0.106039	0.195726	0.192685	0.174086	0.3707	0.587278	0.218355	0.787812	0.475949	0.0423378	-0.0314205	0.0572345	-0.0850614	0.225667
AT1G75720	AT1G75720	WEB family protein (DUF827)	0.00464864	0.0162765	-0.293255	-0.308744	-0.344501	-0.288948	-0.32326	-0.333147	-0.331859	0.0922474	-0.0330976	0.127885	0.122694	-0.151496	0.164625	0.0827809	-0.000645827	0.174537	-0.505595	0.130682	0.0533967	-0.125369	-0.0684215	0.147714	-0.0422339	0.113076	0.16281	-0.0707414	-0.00205919	0.224334	0.288368	0.361768	0.104545	0.218113	-0.055048	-0.135395	0.0769042	-0.0637443	0.46106	0.320151	0.0858604	0.132915	0.125787	-0.257498	0.414927
AT1G75700	HVA22G	HVA22-like protein G	-0.100119	0.125223	-0.372985	0.097219	-0.103984	-0.161925	0.120518	0.114498	0.120769	0.153801	0.17665	-0.0134668	0.0297644	-0.166535	-0.145274	0.0623561	-0.376261	-0.109146	0.136958	0.0625947	-0.146486	0.288559	0.206679	0.0962684	0.068716	-0.0484137	0.155414	0.211655	-0.0517009	-0.366753	0.0371803	0.0980643	0.0158873	0.130095	-0.349963	-0.0607919	0.146501	0.0872294	0.0923586	-0.0783419	0.0332372	0.13316	-0.0522007	0.0648781	0.089464
AT1G75690	LQY1	DnaJ/Hsp40 cysteine-rich domain superfamily protein	-0.19023	-0.207013	-0.16867	-0.174489	-0.745382	-0.111932	-0.0219407	-0.0816264	-0.0578264	0.0191228	-0.113371	-0.236621	-0.229675	-0.0856154	-0.169929	-0.224541	-0.2382	-0.258612	-0.730827	-0.836283	-0.0222245	-0.149382	-0.091365	-0.19793	-0.122329	-0.303826	-0.183901	-0.025154	0.212919	0.246807	0.312392	0.273496	0.212226	0.297695	0.237139	0.219627	-0.0539624	0.25501	0.693293	0.969996	0.16452	0.156852	0.238589	0.211682	-0.316937
AT1G75730	AT1G75730	hypothetical protein	0.207221	0.0923888	-0.0726413	-0.1724	0.372512	-0.146868	-0.0322073	-0.0140227	0.139862	-0.143378	-0.263055	0.0839024	0.0712973	0.229847	0.264691	0.316771	0.351176	0.33894	0.386653	0.506597	-0.346457	-0.0470113	-0.0792979	0.259487	-0.276825	0.0961439	0.100247	-0.0581913	0.0353076	-0.00261663	-0.0564283	-0.0645106	-0.138796	-0.0374802	-0.288268	-0.329533	-0.0401078	-0.24264	-0.436363	-0.412049	-0.107979	-0.167243	-0.0437047	-0.122878	0.0311811
AT1G75750	GASA1	GAST1 protein homolog 1	0.179679	0.143986	0.00515778	-0.10715	0.504958	-0.210376	0.127827	0.128155	0.0524347	0.1018	0.122312	0.173936	0.19126	0.262698	0.223368	0.290042	0.278131	0.288729	0.771429	0.79195	0.0738835	0.0685741	0.00411224	0.149793	0.113749	0.155411	0.101336	0.18493	-0.21296	-0.18812	-0.15561	-0.108769	-0.228743	-0.113684	-0.246284	-0.00459589	0.230058	-0.270502	-0.562328	-0.823919	-0.32468	-0.316182	-0.216149	-0.298968	0.147206
AT1G75760	AT1G75760	ER lumen protein retaining receptor family protein	0.0769531	0.0701792	-0.0209916	-0.130315	0.445056	-0.315952	0.0518899	0.138898	0.112119	0.0846129	0.104879	0.137734	0.189425	0.256488	0.223406	0.275112	0.287868	0.303918	0.76366	0.890077	0.0605331	0.199506	0.176223	0.267342	0.110038	0.168687	0.167348	0.16444	-0.31338	-0.261337	-0.24414	-0.224395	-0.168674	-0.312066	-0.11994	-0.0402987	0.343637	-0.180785	-0.472004	-0.856035	-0.194008	-0.147525	-0.248332	-0.203504	0.331193
AT1G75770	AT1G75770	hypothetical protein	-0.0289453	0.0686492	-0.0925695	-0.337163	0.079657	-0.486024	0.291569	0.242183	0.34385	0.166881	0.0950193	-0.179294	-0.0705085	0.280006	0.261626	0.154908	0.0959146	0.220796	0.747717	0.359651	0.0450741	-0.02628	0.0447433	0.0827005	0.0620733	-0.191626	-0.0155263	0.391366	-0.126949	-0.120512	-0.16243	-0.0992575	-0.223112	-0.139575	-0.0280513	0.264024	0.405988	-0.0862111	-0.305281	-0.430828	-0.207989	-0.252548	-0.157184	-0.171479	-0.236315
AT1G75780	TUB1	tubulin beta-1 chain	-0.0667475	-0.176466	-0.478799	-0.334243	-0.801675	-0.526289	-0.177732	0.0328995	0.133335	0.221557	-0.0424127	-0.0391624	0.0396232	-0.17671	-0.0933788	-0.293899	-0.3335	-0.117539	-0.491185	-0.308854	0.112464	0.0656034	0.251002	0.0793955	-0.160628	0.0190366	-0.0461127	0.0394526	0.0377363	0.0728455	0.217255	0.246107	0.12616	0.268562	0.241824	0.277192	0.469452	0.264816	0.811075	0.608106	0.0439567	0.121894	0.0325718	0.0965043	0.0950294
AT1G75785	AT1G75785	protein TUB21	-0.105783	-0.111683	-0.0936721	0.292483	-0.066951	0.00523883	0.0868431	0.0837411	-0.103341	0.687595	-0.0393159	0.184654	0.264414	0.0878295	-0.0807096	-0.0911349	-0.0900213	-0.0992698	-0.050658	-0.0362507	0.083911	-0.100914	-0.0843282	-0.0743546	-0.0740076	-0.0903303	-0.0935388	-0.0717628	-0.114785	-0.0872056	0.0999764	-0.0737666	-0.10245	0.0860006	0.272737	0.315566	0.136354	0.210494	0.123495	0.0262245	-0.07804	-0.0764804	-0.0638479	-0.0977475	0.0154166
AT1G75800	AT1G75800	Pathogenesis-related thaumatin superfamily protein	-0.0935714	-0.119446	-0.319683	-0.537043	-0.346321	-0.756768	0.195557	0.276023	0.339956	0.176119	0.159402	-0.0568369	0.0884129	0.178136	0.206244	-0.121041	-0.162598	0.0857031	0.455898	0.331237	0.116669	0.144367	0.158379	0.189512	0.12879	0.0178411	0.091838	0.359144	-0.00950574	0.00896927	-0.103693	-0.206014	-0.072624	-0.176435	-0.12984	0.203183	0.668905	-0.126245	0.167487	-0.208696	-0.014891	-0.00237452	0.0364859	-0.0466741	0.131863
AT1G75810	AT1G75810	transmembrane protein	0.131848	0.19307	0.38743	0.462034	0.393578	0.73599	0.158958	0.196022	-0.108366	-0.0878175	-0.0236618	-0.0593955	-0.124035	-0.0836673	-0.235141	-0.102992	-0.134106	-0.169998	0.048953	-0.522417	-0.170877	-0.0731342	-0.442087	-0.435217	0.0125391	-0.170084	-0.234905	0.0445747	0.0372649	0.108245	0.0783115	-0.0337105	-0.00296172	-0.0968957	-0.0643391	-0.0254875	-0.607406	-0.117352	-0.437962	0.0486629	0.0587443	0.0297754	0.0234469	0.084442	-0.557455
AT1G75830	LCR67	low-molecular-weight cysteine-rich 67	-0.0792316	-0.0803879	-0.0819488	-0.0875986	-0.182586	-0.119061	-0.0749494	-0.060841	-0.104368	0.684674	-0.0156982	0.0827063	-0.0746788	0.173426	-0.0502899	-0.0906857	-0.0791938	-0.0761371	-0.169403	0.00138617	-0.0780707	-0.0732159	-0.0585829	-0.0659526	0.0568576	0.176265	-0.0668948	-0.0645353	-0.0740294	-0.0567554	0.429497	0.104271	-0.0740729	-0.0546949	-0.0702983	-0.099935	-0.0506296	-0.0699718	0.208064	0.152092	-0.0604452	0.105948	-0.0439839	0.446482	0.18695
AT1G75820	CLV1	Leucine-rich receptor-like protein kinase family protein	-0.129375	-0.125252	-0.364246	-0.521662	-0.267668	-0.802501	0.119653	0.195307	0.357268	0.0687847	0.0167833	0.142856	0.182267	0.127096	0.135732	-0.0461063	0.127254	0.139262	0.416446	0.562946	0.140472	0.082602	0.195966	0.297601	0.136327	0.186268	0.266511	0.220186	-0.0626596	-0.0430805	-0.068857	-0.14037	-0.0924144	-0.0225576	-0.227677	0.118775	0.686098	-0.163457	0.157759	-0.310349	-0.0607493	-0.131462	0.0108719	-0.0970031	0.331673
AT1G75840	ARAC5	RAC-like GTP binding protein 5	0.190723	0.0863545	-0.278145	-0.36806	0.0691549	-0.393833	0.098654	0.114176	0.0621427	0.0701097	0.0350041	-0.0560123	-0.0473567	0.319467	-0.0305287	0.333232	0.35486	0.386999	0.425222	0.267237	-0.0864805	-0.181376	-0.150426	-0.155866	-0.0681087	-0.0821385	-0.143434	0.259291	-0.105658	0.0209461	-0.0968364	-0.176602	-0.0236356	-0.00230113	0.0572792	0.248315	0.1356	0.0553426	-0.245515	-0.197974	-0.111723	-0.190851	-0.10972	-0.174251	-0.242785
AT1G75850	VPS35B	VPS35 homolog B	0.295697	0.346757	0.26891	0.428828	0.94526	0.488366	0.0759989	0.0349176	0.111544	-0.0581536	0.0423866	0.00966016	0.0259436	0.147005	0.087176	0.158926	0.216	0.170138	0.721339	0.515927	-0.0355019	0.098937	0.0133908	0.0703173	-0.0201825	-0.00851662	0.0305339	-0.0338212	-0.2747	-0.180162	-0.269909	-0.262004	-0.242989	-0.226491	-0.364618	-0.522254	-0.424076	-0.307346	-0.932965	-0.835501	-0.0869229	-0.0359556	-0.17224	-0.0917979	-0.0225163
AT1G75860	AT1G75860	DNA ligase	-0.176815	-0.148328	0.0526412	-0.0257016	-0.281867	0.148574	-0.0707944	-0.247507	-0.123105	-0.277401	-0.135749	0.0195551	-0.101284	-0.0089473	0.0449138	0.0595144	-0.0885831	-5.1e-05	-0.564154	-0.446677	-0.0287882	-0.145085	-0.0852568	-0.324419	-0.14571	0.0543974	-0.149948	-0.237193	0.532819	0.0877324	0.0360411	-0.0209609	0.125672	-0.107643	0.326875	0.0282791	-0.186222	0.100755	0.307392	0.515837	0.0458929	0.186778	0.159875	0.402398	-0.0416443
AT1G75880	AT1G75880	SGNH hydrolase-type esterase superfamily protein	-0.255507	-0.02668	-0.518421	-0.345475	-0.606767	-0.449932	-0.128915	-0.0431312	0.114265	-0.0845166	-0.266242	-0.153626	-0.106276	-0.0695197	-0.13848	0.029127	0.0801039	0.123068	-0.407426	-0.37759	-0.144661	-0.220558	-0.133938	-0.0748344	-0.124844	-0.185068	-0.172836	0.152671	0.0161835	0.23096	0.232946	0.201728	0.0865597	0.179189	0.0107511	0.0579281	0.0386246	0.143466	0.493606	0.677262	0.22576	0.166613	0.2906	0.183587	-0.17588
AT1G75890	AT1G75890	GDSL-like Lipase/Acylhydrolase superfamily protein	-0.11199	0.130448	-0.125144	-0.113796	-0.348671	0.100656	-0.127661	-0.12663	-0.116768	-0.123849	-0.145929	-0.108226	-0.127212	-0.138576	-0.132034	-0.121359	-0.119804	-0.133034	-0.58113	-0.52701	-0.145236	-0.110715	-0.125698	-0.153913	-0.131395	-0.127522	-0.120906	-0.133418	0.243325	0.235254	-0.0650029	0.221238	-0.0901563	0.236557	-0.0979235	-0.210377	-0.295633	0.218553	0.357342	0.640914	0.296843	0.435522	0.479068	-0.0546165	-0.0983783
AT1G75891			-0.130839	-0.136472	-0.147296	-0.146831	-0.4891	-0.0370762	-0.152673	-0.152043	-0.137749	-0.107211	-0.169043	-0.124567	-0.136578	-0.159097	-0.148238	0.0900478	-0.137218	-0.135967	-0.699339	-0.530188	-0.159997	-0.129239	-0.150897	-0.166201	-0.154958	-0.142614	0.0663738	-0.166501	0.169835	0.295264	0.392131	0.220046	-0.118015	0.23894	0.0781101	-0.0977724	-0.203745	0.1374	0.516363	0.765005	0.286675	0.381634	0.357894	-0.066507	-0.0418979
AT1G75920	AT1G75920	GDSL-like Lipase/Acylhydrolase superfamily protein	-0.169307	0.265758	-0.171529	-0.162205	-0.146861	-0.161599	0.0750673	0.015998	-0.160972	0.210615	0.0694521	-0.189216	-0.178406	-0.164256	0.0195671	-0.16197	0.266423	-0.0517632	-0.0901975	0.0749648	0.0902685	0.325504	0.235217	0.246836	0.0953621	-0.152536	0.0436062	-0.133352	-0.166118	-0.169202	0.0634152	0.194566	0.0973023	0.107025	0.332097	-0.0505723	0.115046	-0.161355	0.19121	0.0687096	-0.166728	0.0612784	-0.160799	0.125259	0.13815
AT1G75900	AT1G75900	GDSL-like Lipase/Acylhydrolase superfamily protein	-0.279719	-0.188124	-0.420339	-0.501408	-0.879575	-0.615664	0.0086342	-0.10541	-0.127146	0.197778	0.0540667	0.0607723	-0.0205766	0.000958602	-0.0612813	-0.274989	-0.200673	-0.134341	-0.560107	-0.20808	0.236857	0.0908216	0.250451	0.0955066	0.0117775	-0.0351754	0.0570616	0.0214193	0.122677	0.192927	0.259009	0.195128	0.248071	0.149121	0.182172	0.251074	0.476208	0.19071	0.887528	0.616806	0.0627041	0.107009	0.0464733	0.120111	0.289444
AT1G75950	SKP1	S phase kinase-associated protein 1	0.286993	0.253156	0.303249	0.45823	0.719105	0.668839	-0.00867435	0.042569	-0.1663	-0.0618133	-0.120008	-0.0430938	-0.0641581	0.0327423	-0.128984	0.27895	0.205547	0.163359	0.246875	-0.0336473	-0.111614	-0.386949	-0.433181	-0.258699	-0.0828079	-0.0507956	-0.169597	0.0224262	-0.135214	-0.0713775	-0.0246638	-0.0811464	-0.116779	-0.0981691	-0.0944527	-0.178847	-0.703038	-0.103232	-0.715948	-0.280178	-0.0119845	0.00892979	-0.07241	-0.0554342	-0.343693
AT1G75960	AT1G75960	AMP-dependent synthetase and ligase family protein	-0.0469652	-0.0774946	-0.144468	-0.00631659	-0.440596	0.12266	-0.134367	-0.165174	-0.272701	-0.171939	-0.252096	-0.106969	-0.133082	-0.0805357	-0.08128	-0.119523	-0.0830576	-0.0535775	-0.777537	-0.637888	-0.143985	-0.267208	-0.228842	-0.164106	-0.13109	-0.121853	-0.0424041	-0.233907	0.194595	0.256208	0.21649	0.170632	0.22211	0.0439834	0.342462	0.13077	-0.216345	0.393807	0.491218	0.78563	0.228609	0.215702	0.336302	-0.0852793	-0.143772
AT1G75980	AT1G75980	Single hybrid motif superfamily protein	-0.347869	-0.36022	-0.455057	-0.483338	-0.855161	-0.71599	-0.165493	0.0259926	-0.123442	0.00423732	0.0713852	0.155725	0.140475	-0.151538	0.0505408	0.110009	-0.062235	-0.0957901	-0.532219	-0.0922372	0.00200765	-0.0158355	0.0784369	0.0352919	0.00970258	0.075189	0.0560653	0.0795607	0.187579	0.185903	0.190729	0.177677	0.164925	0.060321	0.198301	0.44951	0.591597	0.307193	0.865571	0.551057	0.0841738	0.164622	0.0478273	0.0231001	0.321259
AT1G75990	AT1G75990	PAM domain (PCI/PINT associated module) protein	0.110792	0.265905	0.471518	0.627551	0.551433	0.879516	-0.0683797	-0.283528	-0.196451	-0.100596	-0.180033	-0.0398198	-0.059744	-0.0342036	-0.124241	-0.0218103	-0.0265826	-0.0565873	-0.208134	-0.251677	-0.0792625	-0.171707	-0.119949	-0.0244096	-0.160325	-0.00678358	0.00486982	-0.344285	0.00231963	-0.0453023	0.0666323	0.143008	-0.012827	0.0464411	0.0541139	-0.318064	-0.681808	-0.0175099	-0.396478	-0.0254802	-0.0985162	-0.0602306	0.000721001	-0.069775	-0.182533
AT1G76010	AT1G76010	Alba DNA/RNA-binding protein	0.222776	0.182538	0.292826	0.338039	0.582759	0.463983	0.0831164	0.136849	0.0067699	-0.110725	-0.0333165	-0.12322	-0.0716514	-0.00064851	-0.0887921	0.300703	0.279608	0.167377	0.397599	-0.100589	-0.164018	-0.231284	-0.400972	-0.302868	-0.0580354	-0.100214	-0.205836	0.134809	-0.0233134	0.0582846	-0.107359	-0.0739682	-0.0385899	-0.110252	0.0160936	0.198351	-0.359099	-0.00440583	-0.674856	-0.288889	-0.306785	-0.267991	-0.0611748	-0.233031	-0.615226
AT1G76020	AT1G76020	Thioredoxin superfamily protein	0.130556	-0.0750104	-0.396399	-0.307467	-0.0349206	-0.418522	-0.10465	0.0172741	0.156456	0.0608845	-0.0619355	-0.148932	-0.107704	0.124012	0.0109786	0.292797	0.379765	0.246797	0.175716	0.280338	0.0394156	-0.175885	-0.0842963	0.09827	-0.183536	-0.197785	-0.00996121	0.100768	-0.132774	0.017645	0.132936	0.00260953	-0.154761	0.0652671	-0.321402	-0.345905	-0.100055	-0.173473	-0.0707107	0.00175253	0.170863	0.193889	0.0116456	0.0928235	0.0651091
AT1G76030	VAB1	ATPase, V1 complex, subunit B protein	0.109869	0.155535	0.0768559	0.0672524	0.257757	-0.0247056	0.194154	0.340895	0.614963	-0.0119994	-0.0528892	-0.304748	-0.152463	0.18516	0.047021	-0.0924872	0.00596531	0.113233	0.707862	-0.105591	-0.180795	0.0938195	-0.00993564	-0.178436	-0.118097	-0.215404	-0.184695	0.273765	-0.170713	-0.0166735	-0.0982983	-0.074655	-0.15116	-0.0406053	-0.0956298	0.197225	0.107341	-0.0278478	-0.500199	-0.292005	-0.268233	-0.245429	-0.0334245	-0.230558	-0.727284
AT1G76065	AT1G76065	LYR family of Fe/S cluster biogenesis protein	0.240607	0.140787	0.295236	0.324952	0.38497	0.538254	0.160335	0.132951	-0.241715	-0.00524498	-0.0161111	-0.152008	-0.291352	-0.154147	-0.0782333	0.128839	-0.128405	-0.201804	0.148389	-0.224235	0.12938	-0.342958	0.093633	-0.169278	0.179886	-0.0674141	-0.242689	0.218835	-0.113036	0.111887	-0.0198682	-0.105504	0.01157	-0.12822	0.0409894	-0.0746973	-0.477083	-0.314919	-0.399892	-0.110235	-0.0401939	0.00553372	-0.0453295	0.0872461	-0.289015
AT1G76062			-0.0662953	-0.111048	0.216368	0.247458	0.276991	0.231904	-0.180651	-0.154104	-0.168044	-0.069661	-0.0063025	0.022599	0.0238739	0.0545402	-0.168155	0.517179	0.26132	-0.118002	0.0447085	0.0189185	0.00899605	-0.000250962	-0.223455	-0.177785	-0.196391	-0.184401	-0.178127	0.352577	-0.12273	-0.102279	-0.0846367	0.127242	0.038237	-0.0896909	-0.128631	-0.0368255	-0.327802	0.070523	-0.263269	-0.0769407	0.214658	0.0942904	-0.0874244	-0.103434	-0.0918789
ath-miR835-3p			0.171954	-0.00164602	0.368662	0.421258	0.321283	0.661637	-0.162851	-0.129932	-0.19245	-0.295373	-0.176435	-0.164775	-0.120597	-0.0348919	-0.182254	0.0926696	0.0689329	0.0070556	-0.247784	-0.465749	-0.126279	-0.443495	-0.347984	-0.145647	-0.253013	-0.217191	-0.172553	-0.0129165	0.00707534	0.0704309	0.0732391	0.177824	-0.0290841	0.127925	-0.0141145	-0.154417	-0.694033	0.0441264	-0.294744	0.251611	0.0321825	0.054289	0.127556	0.00667185	-0.431402
ath-miR835-5p			0.171954	-0.00164602	0.368662	0.421258	0.321283	0.661637	-0.162851	-0.129932	-0.19245	-0.295373	-0.176435	-0.164775	-0.120597	-0.0348919	-0.182254	0.0926696	0.0689329	0.0070556	-0.247784	-0.465749	-0.126279	-0.443495	-0.347984	-0.145647	-0.253013	-0.217191	-0.172553	-0.0129165	0.00707534	0.0704309	0.0732391	0.177824	-0.0290841	0.127925	-0.0141145	-0.154417	-0.694033	0.0441264	-0.294744	0.251611	0.0321825	0.054289	0.127556	0.00667185	-0.431402
AT1G76040	CPK29	calcium-dependent protein kinase 29	0.171691	0.270677	0.363134	0.521787	0.538174	0.748887	-0.0330636	-0.140452	-0.187119	-0.0962789	0.0564694	-0.0201889	-0.0672019	-0.0819609	-0.106821	-0.130711	-0.241017	-0.112052	-0.0421871	-0.019055	0.0379328	0.050506	0.144352	0.115515	0.135037	-0.0116235	0.0317344	-0.311777	-0.0557793	-0.206586	-0.132442	0.214798	-0.215988	-0.000789361	-0.167294	-0.581804	-0.597821	-0.188161	-0.374104	-0.219015	0.125257	0.13931	-0.0733777	0.10839	0.132485
AT1G76050	AT1G76050	Pseudouridine synthase family protein	-0.148784	-0.21058	-0.24634	-0.264914	-0.783447	-0.242772	-0.0146446	0.0638598	0.104147	-0.109853	-0.16092	-0.137023	-0.135513	-0.0926292	-0.106065	-0.304072	-0.270045	-0.195874	-0.609382	-0.778195	-0.13939	-0.0542274	-0.129894	-0.270987	-0.0339511	-0.203098	-0.122946	-0.0213663	0.233896	0.24568	0.279053	0.165303	0.10211	0.188784	0.360094	0.373183	0.16916	0.310192	0.696872	0.883408	0.237054	0.0210749	0.262977	0.17406	-0.339031
AT1G76060	EMB1793	LYR family of Fe/S cluster biogenesis protein	0.290457	0.283568	0.304189	0.28145	0.743624	0.497294	0.013443	-0.164916	-0.139997	-0.101782	-0.0363041	0.188777	0.142908	0.0660707	0.0778483	0.366206	0.225751	0.135067	0.299608	0.37225	-0.0127966	-0.275654	-0.424922	-0.0485654	0.112485	0.0958953	0.023107	-0.0896495	-0.272713	-0.172763	-0.152005	-0.113691	-0.125331	-0.104841	-0.0771438	-0.150233	-0.457879	0.0241761	-0.654822	-0.52743	-0.0673486	-0.0473225	-0.233546	-0.0680881	0.050303
AT1G76070	AT1G76070	hypothetical protein	0.370417	0.378054	0.456896	0.525933	0.920204	0.808434	0.144883	0.00820559	-0.0205816	-0.101719	-0.00816949	-0.0460968	-0.0386195	0.0405752	-0.0600636	0.122589	0.0279062	-0.00452797	0.483478	0.124293	-0.0494978	-0.0342877	-0.141098	-0.108712	-0.0129592	0.00545466	-0.0739567	-0.0407064	-0.0671007	-0.14172	-0.228885	-0.311061	-0.108575	-0.256332	-0.211401	-0.40278	-0.64405	-0.232332	-0.89305	-0.599336	-0.0167874	-0.0305417	-0.0890908	-0.052171	-0.225012
AT1G76090	SMT3	sterol methyltransferase 3	0.247552	0.226755	0.140667	0.100209	0.659069	0.0645378	0.239659	0.24166	0.247467	0.0149053	0.143241	0.0370072	0.0658854	0.229895	0.0367949	0.184808	0.188863	0.22246	0.92923	0.504159	-0.00653999	0.0667244	-0.0663754	-0.0520346	0.157266	0.0484018	-0.0815836	0.28516	-0.215724	-0.234209	-0.288851	-0.265066	-0.246427	-0.242581	-0.147073	0.0756495	0.0564078	-0.20832	-0.785564	-0.835859	-0.236334	-0.242615	-0.178639	-0.299406	-0.216856
AT1G76080	CDSP32	chloroplastic drought-induced stress protein of 32 kD	0.108193	0.0611712	0.0391447	0.0714948	-0.219068	0.40589	-0.0755747	-0.153093	-0.202131	-0.131785	-0.214457	-0.252307	-0.269282	-0.115632	-0.240372	-0.0458202	-0.0707289	-0.143369	-0.645561	-0.835538	-0.208381	-0.246166	-0.314131	-0.374227	-0.18113	-0.253475	-0.286495	-0.149909	0.18765	0.263197	0.251898	0.238213	0.132641	0.252124	0.135872	-0.0703586	-0.589981	0.163373	0.201775	0.783796	0.188407	0.110482	0.241445	0.213168	-0.497056
AT1G76120	AT1G76120	Pseudouridine synthase family protein	-0.257221	-0.600592	-0.196581	-0.454534	-0.773412	-0.698422	0.0443463	0.106678	0.0789219	0.0169109	0.0580558	0.148178	0.175082	0.0245633	0.167361	-0.232712	-0.145495	-0.173528	-0.282382	-0.0327013	-0.0252161	0.0370124	0.121307	0.172319	0.17903	0.245248	0.0382849	0.0507972	0.092473	0.137838	0.0717177	0.137326	0.0353002	0.0628157	0.232494	0.510094	0.747673	0.14444	0.741021	0.338657	0.0350951	-0.0383928	0.0254834	0.08999	0.277145
AT1G76100	PETE1	plastocyanin 1	-0.191999	-0.173509	-0.227749	-0.262593	-0.792184	-0.223203	0.121689	0.0323147	-0.0189461	0.0790317	0.0405593	-0.187752	-0.143783	-0.0430033	-0.205537	-0.346085	-0.337236	-0.30543	-0.589546	-0.75631	0.0749303	-0.13543	-0.11722	-0.201218	0.0281732	-0.241183	-0.150237	0.0552368	0.138135	0.204857	0.266676	0.225931	0.182108	0.243399	0.217922	0.338954	0.0990743	0.236038	0.713053	0.860179	0.168906	0.14918	0.217589	0.195585	-0.25303
AT1G76110	AT1G76110	HMG (high mobility group) box protein with ARID/BRIGHT DNA-binding domain-containing protein	-0.0217631	0.0170757	-0.0248074	-0.062889	-0.257644	0.0924793	0.136986	0.140458	0.179481	-0.0605168	0.0213352	-0.458391	-0.287534	0.0342993	-0.202273	-0.13498	-0.124146	-0.109989	-0.098925	-0.760014	-0.229675	0.00500586	-0.256275	-0.386181	-0.0373334	-0.350326	-0.470105	0.146469	0.146047	0.206715	0.138441	0.0371715	0.0170026	0.14138	0.000285364	0.0994517	-0.268631	0.0389132	0.0462755	0.540484	0.120533	0.024657	0.227436	0.241505	-0.750385
ath-miR394b-5p			-0.146503	0.190013	-0.167248	-0.154868	-0.127948	-0.256953	-0.157011	0.167312	0.157035	0.12031	-0.154041	0.161359	0.194878	-0.162336	-0.154627	-0.130494	0.216172	0.197747	0.0702946	0.0364851	-0.17783	-0.154639	0.107258	-0.141825	-0.156211	0.142799	-0.148471	0.232734	-0.171798	0.232267	-0.145619	-0.151256	0.198197	0.231676	-0.146156	0.238406	0.203006	0.233247	0.0834248	0.0200704	0.199966	-0.141255	-0.142896	-0.157749	-0.111413
AT1G09607.1			-0.222612	0.16275	0.00467621	0.38034	0.219063	0.202797	0.170117	0.139052	0.193968	0.0630987	0.0903129	0.125728	0.0517065	0.154122	-0.0209221	-0.211668	0.212728	-0.214737	0.195028	-0.0682592	-0.21188	-0.0853526	0.0597515	0.0668746	-0.211131	-0.217794	-0.0322753	-0.207106	0.0460808	0.0777017	-0.00186238	-0.247135	-0.20787	0.059164	-0.237956	-0.142232	-0.126786	0.0685387	-0.249392	-0.122508	0.198205	-0.227783	0.142504	-0.237664	-0.207173
AT1G76135			0.131055	0.202455	-0.193043	0.0495783	0.180892	-0.0376023	-0.0194202	0.139166	0.0742177	0.139078	-0.20313	0.0474392	-0.181214	0.0866999	-0.178298	0.0184345	0.0960943	0.330632	0.312564	0.0278119	-0.230005	-0.193109	0.158548	-0.201701	-0.212629	0.0950712	-0.190144	0.357092	-0.201776	0.174897	0.000972273	-0.213736	0.136907	0.124257	-0.209947	-0.0557824	-0.130583	-0.186309	-0.29924	-0.128613	0.15053	-0.2027	0.0307151	-0.184123	-0.31527
ath-miR394b-3p			0.209622	0.166781	-0.155875	0.236352	0.317279	0.190606	-0.193715	0.130837	-0.174427	0.109634	-0.184953	0.120344	-0.17334	0.152938	-0.164391	0.186021	0.180009	0.177347	0.134037	0.0187477	-0.211132	-0.174537	-0.207839	-0.191961	-0.195066	0.107573	-0.170203	0.14549	-0.177845	0.176881	0.159711	-0.186957	-0.170945	0.195526	-0.198116	-0.201966	-0.377336	-0.170374	-0.350696	-0.0754602	0.16277	-0.17498	0.193698	-0.154912	-0.225917
AT1G76130	AMY2	alpha-amylase-like 2	-0.0182419	0.00471145	0.0340992	0.0429966	0.205234	0.0770869	-0.257332	-0.428261	-0.49951	0.0214926	-0.147766	0.151435	0.114993	0.123794	0.240861	0.25581	0.298684	0.242131	-0.3031	0.456903	-0.00860906	-0.0675832	0.0372206	0.328519	-0.18159	0.160877	0.253282	-0.348225	-0.0630802	-0.0261942	0.0895343	0.0897076	-0.0311469	0.115766	-0.0585339	-0.434535	-0.220671	-0.00552607	-3.75e-05	-0.0963603	-0.0132279	-0.00819233	-0.0376819	0.0113615	0.563342
AT1G76140	AT1G76140	Prolyl oligopeptidase family protein	0.113925	0.120224	0.248013	0.46567	0.235802	0.608342	0.0303581	0.0233458	0.173753	-0.214378	-0.267495	-0.309016	-0.238356	-0.110817	-0.302082	-0.0862385	-0.02028	-0.0249029	-0.0954503	-0.651189	-0.309884	-0.0969751	-0.104757	-0.16126	-0.24771	-0.244829	-0.13292	-0.120479	0.238527	0.130733	0.0275851	-0.023148	0.159706	0.0283006	0.112522	0.00148606	-0.449589	0.0835366	-0.292173	0.247963	-0.21406	-0.132976	0.126154	-0.0171501	-0.738097
AT1G76150	ECH2	enoyl-CoA hydratase 2	0.365861	0.382448	0.332505	0.38403	0.97037	0.56995	0.00662725	-0.0540542	-0.0268181	-0.0710548	-0.0292805	0.0579577	0.0885117	0.0939862	0.0385214	0.240366	0.224245	0.154469	0.583786	0.53883	-0.0587815	0.00479358	-0.0275249	0.06617	0.0482614	0.086459	0.0837195	-0.0697554	-0.24304	-0.213362	-0.270802	-0.23578	-0.219918	-0.293946	-0.244441	-0.510272	-0.486612	-0.249626	-0.898142	-0.813769	-0.0321809	-0.0249009	-0.207745	-0.0622401	0.0929096
AT1G76160	sks5	SKU5 similar 5	-0.0855562	-0.142364	-0.0625179	-0.057335	-0.468824	-0.0180418	-0.30353	-0.158372	-0.0496971	-0.143139	-0.225159	-0.24269	-0.194346	-0.235374	-0.295568	0.0882201	0.0304053	-0.158428	-0.665765	-0.522762	0.0764863	-0.178498	0.0437166	0.0109151	-0.125519	-0.00419596	-0.0496471	-0.0643901	0.103697	0.0690084	0.113975	0.274362	0.229796	0.259847	0.481611	0.322041	0.011229	0.400866	0.539591	0.681073	-0.0545125	0.0935419	0.0319736	-0.00663316	-0.148461
AT1G76170	AT1G76170	2-thiocytidine tRNA biosynthesis protein, TtcA	0.20476	-0.0394675	-0.0447522	0.112121	0.241952	0.00367752	-0.167211	0.369803	0.347272	-0.37606	-0.154837	-0.17361	-0.061255	-0.0398716	0.11942	0.399779	0.139024	0.00900116	0.406186	-0.0345961	-0.243433	-0.0498308	-0.1772	-0.211031	-0.0716537	-0.211729	-0.0373564	0.252775	-0.0733987	-0.0460922	-0.0506115	-0.0568199	-0.0669807	-0.18933	0.0605423	0.178422	0.00218224	0.00241597	-0.379101	-0.174039	0.0495767	-0.191959	-0.0667876	-0.0965249	-0.465156
AT1G76185	AT1G76185	NADH-ubiquinone oxidoreductase chain	0.0129434	0.0196441	0.243508	0.295965	0.669334	0.171441	0.292006	0.0397404	0.221834	0.0024663	-0.0943429	-0.165837	0.0145291	0.0760105	0.188787	0.300723	0.319523	0.239053	0.72364	0.456781	0.0578066	0.166125	0.0470277	0.0767033	-0.034659	-0.129159	0.0109462	0.0454347	-0.113001	-0.315475	-0.209871	-0.268658	-0.196766	-0.2387	-0.224263	-0.242075	-0.152278	-0.201181	-0.738358	-0.692527	-0.188464	-0.217994	-0.157683	0.102816	-0.11888
AT1G76190	AT1G76190	SAUR-like auxin-responsive protein family	-0.169482	-0.167906	-0.187569	-0.177974	-0.657299	-0.0851463	-0.0582572	-0.189675	-0.171229	-0.137247	-0.196829	-0.174001	-0.176242	-0.189225	-0.185727	-0.180305	-0.0451505	-0.179521	-0.798247	-0.687804	-0.0754707	-0.160446	-0.0817628	-0.0412958	-0.189147	-0.0808081	-0.173444	-0.0617988	0.104161	0.392456	0.321394	0.310001	0.272832	0.175318	0.058271	0.108199	-0.112318	0.369238	0.658866	0.905826	0.134068	0.130985	0.301373	0.168338	-0.175723
AT1G76180	ERD14	Dehydrin family protein	0.257636	0.246628	0.238911	0.332529	0.811788	0.410678	0.0266947	0.0972833	0.00682493	0.095216	0.0761837	-0.0455597	-0.0611358	0.0830701	-0.0863591	0.274169	0.263151	0.282201	0.621506	0.394287	0.0631539	-0.148287	-0.128964	-0.0738686	-0.0173963	-0.0673105	-0.1306	0.102001	-0.318512	-0.185871	-0.180531	-0.179696	-0.15945	-0.220205	-0.370701	-0.41027	-0.534888	-0.260185	-0.833387	-0.643902	0.066786	0.0315984	-0.230449	0.0681614	-0.0830725
AT1G76220	AT1G76220	hypothetical protein (DUF241)	0.247504	0.333611	0.121495	0.160733	0.632603	0.247885	0.43244	0.262869	0.00956876	0.00916249	-0.11	-0.0218719	0.0180114	0.378075	0.0385508	0.117663	0.0307692	0.240697	0.706396	0.27501	-0.0318063	-0.0620748	0.0441454	-0.193446	-0.0106416	-0.098298	0.00645817	0.0619711	-0.0805211	-0.220877	-0.100514	-0.250623	-0.214787	-0.230066	-0.043297	-0.0618133	-0.183086	-0.235353	-0.749058	-0.615208	-0.225895	-0.235631	-0.0531202	-0.240699	-0.284052
AT1G76230	AT1G76230	hypothetical protein	0.308609	0.356159	0.12487	0.461134	0.770956	0.581651	-0.142987	-0.124878	-0.153821	-0.128082	-0.147247	-0.118242	-0.11974	-0.110515	-0.117346	0.330222	0.222316	0.417251	0.237089	0.240712	-0.0263347	-0.12804	-0.135989	-0.00713798	-0.00675861	0.0411229	0.0382876	-0.1509	-0.112308	-0.135603	-0.0362003	-0.156725	-0.1218	-0.12652	-0.149268	-0.484241	-0.643766	-0.143702	-0.688163	-0.407205	0.117159	-0.118501	0.000950372	-0.11908	-0.0570653
AT1G76200	AT1G76200	NADH dehydrogenase ubiquinone 1 beta subcomplex subunit	-0.149827	-0.00384253	-0.0703852	-0.0625713	-0.363184	0.100216	-0.00163624	-0.00409344	-0.443696	0.0442683	0.0458426	-0.0520134	-0.186123	-0.174918	-0.158243	0.098324	-0.00173278	-0.130188	-0.591549	-0.517019	0.0550231	-0.433585	-0.271124	-0.381885	0.0880148	0.0139722	-0.176679	-0.0431281	0.110672	0.208715	0.191056	0.215661	0.255149	0.161498	0.102789	0.299919	-0.267071	0.311347	0.387283	0.622008	0.0879064	0.121727	0.0384863	0.172375	-0.129492
AT1G76250	AT1G76250	transmembrane protein	0.240939	0.0532986	0.367128	0.579319	0.437964	0.714052	0.063375	0.148065	-0.119422	-0.054743	0.0414217	-0.31823	-0.0012736	-0.0481337	-0.31459	-0.139105	-0.10771	-0.318899	0.109544	-0.383257	-0.029543	-0.142508	-0.0575196	-0.141853	-0.0842752	-0.0899628	-0.100585	0.157933	0.0285569	-0.00665125	-0.148994	-0.0638059	-0.121511	0.0265336	-0.0406877	-0.1171	-0.498371	-0.160723	-0.435019	-0.0791248	-0.0404836	0.0837076	0.11025	-0.12754	-0.414051
AT1G76240	AT1G76240	DUF241 domain protein (DUF241)	-0.141415	-0.1878	-0.136292	-0.155386	-0.704298	-0.0636702	0.00877286	-0.135659	-0.153441	0.0436099	-0.128429	-0.161088	-0.207053	-0.201114	-0.144845	-0.210275	-0.214593	-0.216857	-0.789958	-0.781259	0.00416969	-0.153937	-0.0213569	-0.191526	-0.127968	-0.255164	-0.128272	-0.125942	0.175963	0.344131	0.38567	0.299554	0.225102	0.328974	0.151476	0.177993	-0.0788024	0.284359	0.698251	0.948803	0.103824	0.111548	0.262398	0.091492	-0.247557
AT1G76260	DWA2	DWD (DDB1-binding WD40 protein) hypersensitive to ABA 2	-0.181696	-0.201526	-0.0595602	-0.136061	-0.554211	-0.149897	-0.42381	-0.246221	-0.225987	0.0645182	-0.108106	0.0924898	0.0675342	-0.296007	0.0348633	-0.245245	-0.0913223	-0.130086	-0.787438	-0.178333	0.134374	-0.0425022	0.181355	0.194586	-0.0174647	0.0821073	0.200179	-0.218871	0.0688283	0.0372016	0.310389	0.168282	0.325651	0.207217	0.20156	0.0212415	0.155976	0.232209	0.754383	0.554919	0.126864	0.205527	-0.0517231	0.190722	0.450758
AT1G76270	AT1G76270	O-fucosyltransferase family protein	-0.165444	-0.0722616	-0.236921	-0.252187	-0.530191	-0.234564	-0.435282	-0.220989	-0.33207	-0.0570872	-0.0982697	0.180343	0.0571794	-0.339701	0.0243865	0.0422188	-0.0434705	-0.033879	-0.787425	-0.0458888	0.0231281	0.0306672	0.135869	0.213353	0.0430684	0.189214	0.142433	-0.280735	0.067513	0.18439	0.266754	0.295304	0.263187	0.0941105	0.139772	-0.0275405	0.157247	0.209563	0.727145	0.512502	0.14614	0.135049	0.0657738	0.0930034	0.519274
AT1G76280	AT1G76280	Tetratricopeptide repeat (TPR)-like superfamily protein	-0.00814914	-0.165312	-0.198721	-0.0464138	-0.296316	-0.334756	-0.285838	-0.0263016	0.250984	-0.0882151	-0.0218197	0.0638881	0.0327245	-0.167547	0.0601359	0.0132318	0.107921	0.0760598	-0.0915485	-0.0299946	-0.0786291	0.193704	0.123077	0.0969836	-0.0690557	-0.0343444	-0.0271345	0.0558916	-0.110553	-0.0802616	0.0104547	0.117476	0.0550156	0.234859	0.51271	0.53724	0.538316	0.375806	0.316345	0.136696	-0.200486	-0.28612	-0.172938	-0.237409	-0.134118
AT1G76300	SmD3	snRNP core protein SMD3	-0.354788	-0.313764	-0.300505	-0.393904	-0.831559	-0.534764	-0.0498324	-0.0741557	-0.156033	0.0464338	0.0754995	0.187928	0.185802	-0.0518987	0.03807	-0.0382369	-0.170844	-0.160118	-0.618393	-0.233712	0.049099	-0.141288	-0.106492	0.0156441	0.0940728	0.136436	0.0533476	-0.03379	0.19447	0.168245	0.196724	0.199262	0.201222	0.118675	0.419145	0.616932	0.553664	0.3392	0.867431	0.598257	-0.0525474	0.0345217	0.0480747	0.0319214	0.236979
AT1G76310	CYCB2.4	CYCLIN B2	-0.265162	-0.13899	-0.277203	-0.0860985	-0.702879	-0.164423	-0.0981192	-0.268552	-0.257475	0.15935	0.0927434	0.0255228	-0.00244835	-0.260808	-0.263918	-0.273624	-0.268719	-0.193452	-0.792112	-0.425979	0.0935838	0.0798411	0.123712	0.15091	0.0221037	0.0179777	0.0165896	-0.109188	0.179309	0.0675093	0.233447	0.132414	0.207924	0.2624	0.310682	0.175445	0.186228	0.272486	0.827125	0.702214	0.0769179	0.210118	0.20772	0.0966283	0.23581
AT1G76320	FRS4	FAR1-related sequence 4	0.103393	0.163275	-0.0816705	0.0462913	0.508603	-0.148998	0.298282	0.207783	0.29391	0.036611	0.170952	0.0478623	-0.0341196	0.305309	0.168831	0.0489657	0.16578	0.303579	0.898686	0.597732	0.02299	0.202455	0.0436758	0.115264	0.00278772	0.0650939	-0.00512599	0.206787	-0.256732	-0.0261044	-0.258432	-0.260221	-0.179098	-0.288986	-0.312083	-0.153998	0.124464	-0.332123	-0.650517	-0.779569	-0.041982	-0.212377	-0.178502	-0.207499	-0.0415337
AT1G76340	GONST3	golgi nucleotide sugar transporter 3	-0.198475	-0.212985	-0.404495	-0.461192	-0.781483	-0.441352	-0.113461	-0.318034	-0.102941	-0.0490397	-0.104839	0.106059	0.0299227	-0.185046	-0.0560312	-0.0439722	-0.068953	-0.10116	-0.751772	-0.263315	0.0280269	-0.024991	0.111596	0.0121531	0.0355203	0.0782697	-0.0420389	-0.128258	0.261734	0.295434	0.113208	0.180335	0.183137	0.136747	0.190356	0.0366175	0.224708	0.116309	0.826182	0.711814	0.128924	0.264092	0.251045	0.288918	0.310052
AT1G09623			0.521603	0.466987	-0.0372752	-0.0524925	0.296227	0.356941	0.396995	-0.0714924	-0.0603194	-0.0781874	-0.0837508	-0.08667	-0.0827299	-0.0632843	-0.0691554	-0.0662961	-0.07897	-0.0807773	0.082023	-0.121167	-0.080978	-0.0747275	-0.0619063	-0.0972341	-0.0707504	-0.0830013	-0.0803533	-0.0883724	-0.0678034	-0.06448	-0.068785	0.493788	-0.0711218	-0.0696914	-0.0823626	-0.227267	-0.402479	-0.059066	-0.325607	-0.0641217	-0.0680354	-0.0886894	-0.066039	-0.0782365	-0.264602
AT1G76350	AT1G76350	Plant regulator RWP-RK family protein	0.0230616	0.070722	-0.217291	-0.163274	0.160417	-0.201585	0.0842432	-0.121517	-0.0123538	0.0501543	0.0428435	0.204114	0.122043	0.269062	0.153112	-0.127934	0.159292	0.219589	0.19612	0.539772	0.0509138	0.0790991	-0.00872873	0.104608	-0.0250094	0.205251	0.13809	-0.122144	-0.284402	0.0791	-0.00904492	-0.133862	-0.313121	-0.0857999	-0.418505	-0.58174	-0.105949	-0.230866	-0.140507	-0.304407	0.325288	0.233175	0.00885781	0.186956	0.512048
AT1G76360	AT1G76360	Protein kinase superfamily protein	0.207839	0.311443	0.325602	0.426466	0.563743	0.813548	-0.0196729	-0.142869	-0.199287	-0.115194	-0.0887422	-0.0670107	-0.118694	0.00043962	-0.0882067	0.0031718	0.0352531	-0.0642078	-0.069791	-0.249395	-0.176474	-0.164798	-0.292614	-0.23299	-0.0657795	-0.088855	-0.196741	-0.192284	0.11403	0.0274883	-0.110774	-0.121577	0.0108389	-0.203454	-0.145853	-0.567943	-0.86786	-0.248155	-0.516142	-0.0389373	0.243988	0.192247	0.122018	0.325741	-0.185609
AT1G76380	AT1G76380	curator_summary=DNA-binding bromodomain-containing protein, interacts with core SWI/SNF complex components. Identified as a specific subunit of BRM-associated SWI/SNF (BAS) complexes (PMID:36471048).	-0.0528508	0.211536	0.0252349	0.190857	0.323017	0.268209	-0.229646	-0.367255	-0.298088	-0.104079	-0.0298504	0.127111	0.141928	-0.0956241	0.0750513	0.17007	0.240183	-0.0359064	-0.184734	0.394913	0.21279	-0.106558	0.0682225	0.177131	0.0109616	0.0970728	0.31708	-0.179626	0.00316776	-0.0618887	-0.196277	-0.248925	-0.101428	-0.247042	0.0739126	-0.515718	-0.318676	-0.068585	-0.105271	-0.21724	0.345144	0.345622	-0.0660551	0.0927358	0.64312
AT1G76410	ATL8	RING/U-box superfamily protein	0.137679	0.146605	0.314256	0.329721	0.570522	0.303634	0.195543	0.421289	0.392359	-0.0230424	0.112293	-0.211436	-0.12943	-0.0186912	-0.14739	0.0441643	0.0575518	0.0923713	0.78463	-0.0191237	-0.136484	0.0201419	-0.129845	-0.163085	0.0363458	-0.166376	-0.169922	0.301661	-0.181741	-0.12331	-0.147477	-0.217263	-0.178396	-0.132716	-0.206248	0.108937	-0.151661	-0.158456	-0.74189	-0.507498	-0.166911	-0.189645	-0.11032	-0.154353	-0.626286
AT1G76420	CUC3	NAC (No Apical Meristem) domain transcriptional regulator superfamily protein	0.412562	-0.0561147	-0.0635074	-0.0807334	-0.0771585	0.0718041	-0.0929462	-0.109087	-0.0834685	-0.0537431	-0.0826494	0.407911	-0.0699321	-0.0809755	-0.0827972	-0.0803648	-0.0743622	-0.0709682	-0.287486	-0.0781028	-0.0941571	-0.0780806	-0.0746372	-0.0548885	-0.0744271	0.177108	-0.0709189	-0.103129	-0.0675995	-0.0491664	0.357298	0.558585	-0.067927	-0.0654273	-0.0770892	0.0519468	-0.0559682	0.269209	0.154342	0.162578	-0.0658108	-0.0619586	-0.0837352	-0.0831658	0.0448848
AT1G76390	PUB43	ARM repeat superfamily protein	0.3273	0.338516	0.348085	0.365337	0.922876	0.57203	-0.0568918	-0.178206	-0.11532	-0.113972	-0.0862982	0.0951194	0.06428	0.0815996	0.121664	0.247747	0.261756	0.188226	0.410388	0.560983	-0.0379168	0.0419361	0.0281981	0.143118	-0.0514769	0.112547	0.116522	-0.215842	-0.202897	-0.240916	-0.219596	-0.179965	-0.209086	-0.218027	-0.274012	-0.642629	-0.529026	-0.225868	-0.797715	-0.724268	-0.0113429	0.0248661	-0.0997526	-0.0794844	0.225368
AT1G09627			0.0565641	0.248971	0.00127719	0.222351	0.29876	0.337187	-0.261001	-0.0345484	-0.265912	-0.0934282	-0.107133	0.0139502	-0.0389475	0.0154399	0.223947	0.132382	0.122511	-0.0521864	-0.114811	0.0984647	0.0831062	-0.0345316	-0.0644103	-0.0758099	0.154328	0.0266682	-0.227533	-0.2517	-0.0794464	0.189257	-0.0985517	-0.250688	0.262959	0.185666	-0.225492	-0.464016	-0.497051	-0.213566	-0.19797	-0.0577512	0.218726	0.191932	-0.244845	0.306955	0.182577
AT1G76400	AT1G76400	Ribophorin I	-0.285239	-0.266449	-0.262826	-0.322726	-0.845765	-0.447127	-0.154767	-0.0998749	0.0336634	-0.044209	-0.0549311	0.068472	0.0774914	-0.157309	-0.0436604	-0.268149	-0.261135	-0.257605	-0.672548	-0.342562	-0.0037242	0.125965	0.149763	0.198847	0.00502651	0.0861909	0.106786	-0.0833806	0.171248	0.0938584	0.192912	0.203495	0.305252	0.195167	0.348506	0.409923	0.534721	0.374011	0.910943	0.654009	0.0183251	0.0621651	0.0448266	0.0745689	0.201462
AT1G76405	AT1G76405	outer envelope pore 21B-like protein	-0.376832	-0.375591	-0.125693	-0.112657	-0.768893	-0.293415	0.0298399	0.170061	0.12908	-0.0264295	0.0400598	-0.169012	-0.132911	-0.317833	-0.119922	-0.243149	-0.264803	-0.168523	-0.450775	-0.729182	-0.102227	-0.0595511	-0.102495	-0.230868	-0.0720763	-0.135974	-0.097714	0.241627	0.176838	0.146707	0.207257	0.257397	0.111045	0.252272	0.301906	0.600537	0.325096	0.240693	0.670507	0.754976	0.0750816	0.0912411	0.105283	0.0930107	-0.370608
AT1G76440	AT1G76440	HSP20-like chaperones superfamily protein	-0.279809	-0.248097	-0.200215	-0.350428	-0.724506	-0.391361	0.206795	0.18431	0.094182	0.179232	0.243854	-0.0225958	-0.214437	0.0141328	-0.123366	-0.359417	-0.271911	-0.213419	-0.314363	-0.461928	0.141313	-0.173647	-0.0970306	-0.164854	0.0805724	0.065018	-0.0148039	0.0455338	0.311338	0.189873	0.241999	-0.0150403	0.0988949	0.026512	0.032595	0.375285	0.297039	0.10658	0.615379	0.558835	0.0794155	0.200182	0.166824	0.142407	-0.0619995
AT1G76470	AT1G76470	NAD(P)-binding Rossmann-fold superfamily protein	0.0720947	0.233956	0.12555	0.161036	0.541706	0.228791	-0.166944	-0.0952819	-0.238446	-0.0696376	-0.0331626	0.280858	0.175398	-0.175655	0.0596698	0.497036	0.237449	0.0863021	0.144087	0.644586	0.138889	-0.0482108	0.018638	0.225705	0.130167	0.108026	0.468255	-0.209816	-0.00356227	-0.214779	-0.134714	-0.149035	-0.085063	-0.205259	-0.0635641	-0.327013	-0.164679	-0.182317	-0.351287	-0.55377	-0.119486	0.0181288	-0.224677	0.0381228	0.547916
AT1G76465	AT1G76465	hypothetical protein	-0.103391	0.282827	-0.108796	-0.107146	0.0845825	-0.122083	-0.0901108	0.274004	0.237455	0.207033	-0.0688767	-0.118578	-0.103894	0.278031	-0.0876913	-0.098821	0.302507	-0.0968215	0.282203	0.11726	-0.104414	0.169355	-0.0944032	-0.113083	0.22494	0.231299	-0.104705	-0.094444	-0.128372	-0.10505	-0.129883	-0.127641	-0.105832	0.299486	-0.10426	-0.0218571	0.0292373	-0.0685781	-0.158455	-0.160198	-0.127261	-0.121991	-0.0915002	0.25227	-0.117148
AT1G76450	AT1G76450	Photosystem II reaction center PsbP family protein	-0.181075	-0.243826	-0.25343	-0.333548	-0.829385	-0.279558	-0.107093	-0.138203	-0.0418612	-0.086458	-0.191427	-0.163843	-0.145381	-0.132433	-0.136535	-0.149339	-0.141034	-0.160562	-0.789033	-0.712089	-0.093939	-0.107996	-0.0998382	-0.122328	-0.113272	-0.207362	-0.109298	-0.0414832	0.241909	0.219206	0.307931	0.293985	0.218876	0.326635	0.316234	0.279042	0.0988235	0.30482	0.795323	0.973693	0.121549	0.153283	0.223506	0.179886	-0.20129
AT1G76460	AT1G76460	RNA-binding (RRM/RBD/RNP motifs) family protein	0.0963335	0.103876	0.0284532	0.0409264	0.447988	-0.178209	0.235209	0.297653	0.451009	0.11321	0.147519	-0.12098	-0.0503547	0.231712	0.173931	0.0329682	0.0767015	0.170635	0.955297	0.507583	0.0723477	0.178843	0.172897	0.136731	0.0571732	-0.072141	0.0533857	0.305558	-0.245958	-0.223587	-0.195109	-0.2814	-0.202809	-0.198374	-0.268592	-0.0462088	0.226035	-0.275611	-0.606875	-0.754968	-0.151093	-0.191204	-0.217548	-0.188393	-0.146076
AT1G76490	HMG1	hydroxy methylglutaryl CoA reductase 1	0.19265	0.174764	0.108736	0.116442	0.602873	0.0137761	0.266736	0.303219	0.386806	0.0435196	0.122817	-0.078739	-0.029583	0.207465	0.0542683	0.147012	0.164789	0.201734	0.974144	0.411267	-0.0276835	0.0130071	-0.00469475	-0.0189997	0.048677	-0.0729754	-0.0416759	0.330752	-0.184554	-0.146545	-0.248054	-0.2688	-0.210416	-0.227974	-0.290901	0.00153043	0.0406283	-0.27664	-0.783948	-0.766045	-0.222706	-0.26085	-0.150906	-0.219828	-0.334985
AT1G76510	AT1G76510	ARID/BRIGHT DNA-binding domain-containing protein	0.266556	0.296082	0.15315	0.24392	0.56154	0.286527	0.0261496	0.150536	0.377681	-0.00762013	-0.0490806	-0.13201	-0.063079	-0.00784876	0.109632	0.114767	0.0813459	0.139708	0.623979	0.0296619	-0.22549	-0.261216	-0.351557	-0.0771853	-0.120732	-0.130432	-0.0511523	0.322173	0.00883826	-0.137094	-0.116643	-0.138492	-0.138004	-0.234231	-0.0469213	0.0436286	-0.184445	-0.198268	-0.700844	-0.433295	-0.113501	-0.215735	-0.0108265	-0.25921	-0.549188
AT1G76520	AT1G76520	Auxin efflux carrier family protein	0.300167	0.412093	0.307453	0.389617	0.857572	0.646591	0.0470105	-0.143122	-0.219425	-0.0156906	-0.0779744	-0.00800221	-0.00053151	0.0860311	0.131049	0.193755	0.127659	0.0575144	0.335087	0.398416	-0.0230516	0.00353681	0.122434	0.0515177	-0.0125451	0.126621	0.0781582	-0.229607	-0.0723349	-0.0109419	-0.170804	-0.243038	-0.0795065	-0.379244	-0.346875	-0.684128	-0.603289	-0.266508	-0.754577	-0.618475	0.00786843	-0.0692329	-0.0115315	0.0327835	0.160498
AT1G76530	AT1G76530	Auxin efflux carrier family protein	-0.0938225	-0.140762	-0.139388	-0.226822	-0.609073	-0.0279134	-0.233283	-0.245729	-0.23189	-0.0750227	-0.242172	-0.0875996	-0.110627	-0.168896	-0.0707108	-0.102425	-0.0830332	-0.0725545	-0.897814	-0.61889	-0.162641	-0.186271	-0.0999263	-0.153632	-0.178563	-0.122229	-0.125636	-0.230905	0.226308	0.227916	0.230974	0.337962	0.245282	0.153105	0.307013	0.00685937	-0.181725	0.258605	0.665097	0.901824	0.281867	0.214132	0.182239	0.334846	-0.0285981
AT1G76540	CDKB2.1	cyclin-dependent kinase B2	-0.0368924	-0.011577	-0.00492127	0.18379	-0.338633	0.279156	-0.210463	-0.151077	-0.521566	-0.0298013	0.0485023	0.0497768	0.0301261	-0.187315	-0.171303	-0.243093	-0.305014	-0.219101	-0.76101	-0.468981	0.0200049	0.0968453	0.00287173	0.03086	0.006051	0.0409298	-0.0863625	-0.205282	0.0942746	0.0783221	0.194228	0.138682	0.255421	0.162073	0.36473	0.171603	-0.0848299	0.372119	0.524113	0.548144	0.0396326	0.0339023	0.0640462	0.0961012	0.105118
AT1G76550	AT1G76550	Phosphofructokinase family protein	-0.18872	-0.170543	0.223671	0.0971668	-0.349034	0.149665	-0.108228	0.0795022	-0.0268938	0.00622082	0.198659	0.081944	0.0668448	-0.357569	-0.213455	-0.26504	-0.443336	-0.480417	-0.452288	-0.388019	0.118912	0.0840378	0.117321	0.0443011	0.107903	0.0406418	-0.00178204	-0.0869257	-0.0743722	-0.0303232	0.10028	0.239162	-0.0366751	0.152435	-0.00273959	0.0854603	0.0460718	0.174208	0.473388	0.369309	0.190308	0.22878	0.100042	0.175271	0.16139
AT1G76560	CP12-3	CP12 domain-containing protein 3	0.272604	0.272155	0.338165	0.395462	0.912547	0.526533	0.104323	0.108544	-0.0581967	-0.00281949	0.108477	-0.0453558	0.0198411	0.148698	0.113525	0.270476	0.173323	0.169729	0.665785	0.426176	-0.0533408	-0.0695816	-0.206112	-0.0543297	0.0545104	0.0132041	0.0132032	0.013697	-0.148551	-0.195936	-0.287844	-0.320856	-0.203238	-0.336108	-0.233107	-0.375508	-0.476476	-0.33653	-0.917699	-0.766351	-0.0128475	0.0128088	-0.107693	-0.0618229	-0.0498591
AT1G76570	AT1G76570	Chlorophyll A-B binding family protein	-0.0978195	-0.0540927	-0.0934567	-0.0763738	-0.435433	0.117491	0.0379059	-0.0688377	-0.0447847	-0.0469271	-0.136606	-0.236451	-0.274057	-0.013594	-0.172234	-0.208406	-0.224666	-0.188042	-0.575654	-0.757335	-0.147059	-0.173014	-0.225191	-0.225661	-0.203124	-0.268143	-0.194057	-0.0974737	0.1982	0.28381	0.290858	0.185798	-0.0111022	0.217044	-0.015603	-0.192005	-0.405915	0.0150013	0.368048	0.803881	0.378783	0.291558	0.299302	0.295173	-0.312952
AT1G76580	AT1G76580	Squamosa promoter-binding protein-like (SBP domain) transcription factor family protein	0.161066	0.312022	0.273928	0.476353	0.839499	0.528832	-0.0488935	0.0674501	0.124017	-0.00942917	-0.0720719	-0.0397202	0.00785554	0.0521628	0.0423346	0.118062	0.14722	0.170578	0.582086	0.304195	-0.168723	0.0851891	-0.0390048	-0.0189872	-0.119511	-0.0340197	-0.0601136	0.0487265	-0.135395	-0.134325	-0.186923	-0.376766	-0.220881	-0.2798	-0.340245	-0.586541	-0.505797	-0.3947	-0.845546	-0.639886	0.108094	0.0870563	0.0272923	0.00972532	-0.101115
AT1G76590	AT1G76590	PLATZ transcription factor family protein	0.195035	0.230751	0.251535	0.307087	0.827954	0.331551	0.0439344	0.134368	0.137079	-0.0240551	0.0507359	-0.0784232	0.051266	0.142694	0.128372	0.240927	0.238009	0.25549	0.752773	0.488285	-0.234866	0.127957	-0.0658787	0.0256783	0.0208383	0.027421	0.0187779	0.0420702	-0.14136	-0.149361	-0.290522	-0.398612	-0.147301	-0.444636	-0.233956	-0.350899	-0.266053	-0.29594	-0.873314	-0.799439	-0.0156056	-0.0818197	-0.0877777	-0.0445301	-0.0788571
AT1G76600	AT1G76600	poly polymerase	0.31754	0.378707	0.417988	0.475212	0.816687	0.835529	0.117316	-0.101142	-0.144548	-0.19779	-0.046072	-0.0861709	-0.0228636	0.0070523	-0.111011	0.147219	0.118207	0.0355866	0.247195	-0.0057083	-0.207745	-0.00114538	-0.170261	-0.161978	-0.0539856	-0.0238336	-0.103031	-0.168681	0.0174676	-0.0791508	-0.293243	-0.310756	0.0270979	-0.242419	-0.119671	-0.418535	-0.721659	-0.0949187	-0.77024	-0.397489	0.0679314	-0.0249606	0.0206089	0.0543998	-0.233015
AT1G76610	AT1G76610	MIZU-KUSSEI-like protein (Protein of unknown function, DUF617)	-0.0209413	0.0175114	0.12084	0.296944	0.228189	0.209127	0.224859	-0.162864	0.0413163	0.153277	0.349003	0.157194	-0.0212918	-0.00801543	-0.0910405	0.0163996	-0.153939	-0.0769167	0.179015	0.160584	0.434592	0.189935	0.328069	-0.117658	-0.025777	-0.0345737	-0.00864133	-0.118021	-0.148095	-0.0909719	-0.248744	-0.38658	-0.043451	-0.0357473	0.0524511	-0.140065	-0.0700758	-0.0214903	-0.149463	-0.283304	0.195018	-0.116	-0.063068	0.109178	0.195782
AT1G76640	AT1G76640	Calcium-binding EF-hand family protein	-0.100132	-0.0407409	0.0792811	0.0161434	0.0303771	0.00941527	-0.076465	-0.179487	-0.187696	-0.0276508	0.305096	0.161442	0.107071	-0.0475961	-0.0304822	-9.07e-05	-0.172145	-0.0957481	-0.111595	0.386481	0.474537	0.0441133	0.225543	0.226803	0.250764	0.25457	0.405228	-0.166362	0.00328987	-0.114232	-0.0984573	-0.0513677	-0.181243	-0.195083	0.0608214	-0.249923	0.0867627	-0.210752	0.155477	-0.221071	0.2283	0.321768	0.0531311	-0.192102	0.743283
AT1G76650	CML38	calmodulin-like 38	0.256076	0.28276	0.359934	0.420014	0.523058	0.850078	0.100414	-0.109742	-0.247505	-0.22126	-0.0923304	-0.0646053	-0.118635	-0.147312	-0.264082	0.0844846	-0.0153657	-0.140401	-0.123987	-0.320541	-0.148266	-0.102056	-0.192985	-0.24504	-0.0647471	-0.0458974	-0.141821	-0.167622	0.177965	-0.0869314	-0.19454	-0.147913	0.0659818	-0.187298	-0.0828662	-0.38867	-0.798474	-0.0135868	-0.454035	-0.0129668	0.188033	0.190112	0.159888	0.189378	-0.211245
AT1G76620	AT1G76620	Serine/Threonine-kinase, putative (Protein of unknown function, DUF547)	-0.247926	-0.173044	-0.119398	-0.0840495	-0.649954	-0.00302228	-0.166241	-0.299479	-0.215774	4.21e-05	-0.0948968	-0.03327	-0.0888489	-0.147337	-0.171249	-0.13064	-0.200538	-0.250132	-0.910509	-0.636031	-0.00847388	-0.0118474	0.0417714	-0.168298	-0.169976	-0.117217	-0.137177	-0.217639	0.142523	0.189279	0.319461	0.253883	0.177605	0.306701	0.273494	0.00587016	-0.136312	0.248876	0.743379	0.894832	0.298014	0.277121	0.171001	0.253785	0.0508015
AT1G76630	AT1G76630	Tetratricopeptide repeat (TPR)-like superfamily protein	-0.282811	-0.281908	-0.471036	-0.327372	-0.481491	-0.797718	-0.136534	-0.00522446	0.271825	0.16435	-0.0682241	0.108344	0.146077	0.110932	0.236235	-0.0480646	0.0799425	0.258005	0.0224314	0.371287	0.192762	0.149424	0.318535	0.286967	-0.105268	-0.00495619	0.212555	-0.0127714	0.024817	0.0368006	-0.0336702	-0.106493	-0.0362072	0.0216618	0.156909	0.150275	0.716696	0.0628856	0.457444	0.0243095	-0.047762	-0.0458997	0.0648033	-0.0952176	0.371008
AT1G76660	AT1G76660	hydroxyproline-rich glycoprotein family protein	-0.337058	-0.355626	-0.287221	-0.147245	-0.730024	-0.449423	-0.184509	0.0868988	0.222861	0.0784887	0.0872405	0.158996	0.0504652	-0.36632	-0.0320038	-0.253488	-0.224737	-0.294627	-0.448697	-0.224066	0.183602	0.0464303	0.153751	0.173714	-0.0921893	0.0758442	0.122004	0.0401361	0.14607	-0.00231583	0.0710881	0.0282179	0.188008	0.0712505	0.249509	0.306768	0.527684	0.128957	0.785276	0.467298	0.194205	0.191812	0.0623002	0.200609	0.283657
AT1G76670	AT1G76670	Nucleotide-sugar transporter family protein	-0.140448	-0.0488833	-0.24572	-0.226563	-0.387016	-0.243284	-0.272744	-0.403169	-0.285217	0.219069	-0.082476	0.124244	0.0778169	0.0564963	0.256348	-0.0992912	-0.0603724	-0.102662	-0.584062	0.122507	0.118617	-0.0864464	0.200702	0.295137	-0.168728	0.0264655	0.118547	-0.207583	-0.0662278	0.1571	0.184159	0.084198	0.0706666	0.166134	-0.0371824	-0.403731	-0.00927797	0.0264782	0.546048	0.363598	0.293474	0.334316	0.069763	0.181394	0.622696
AT1G09647.1			0.158794	0.0850143	0.109831	0.0886989	0.669962	-0.0201628	0.0638258	0.0893612	0.00478211	-0.0395322	0.0861274	0.119745	0.102742	0.254394	0.331355	0.226756	0.314151	0.271466	0.748528	0.851111	0.0891323	0.263765	0.081162	0.242559	0.0626269	0.0575633	0.1955	0.0427557	-0.195609	-0.245862	-0.268336	-0.237269	-0.282303	-0.300559	-0.272634	-0.342985	0.0387939	-0.293914	-0.666316	-0.899791	-0.0936882	-0.078065	-0.248299	-0.142796	0.320647
AT1G76705	AT1G76705	calmodulin binding protein	0.199833	0.175564	0.143404	0.0905807	0.734557	0.0503282	0.157986	0.0996336	0.0425584	0.0100319	0.105458	0.123582	0.147068	0.213233	0.251303	0.310091	0.273099	0.307049	0.802636	0.802592	0.073632	-0.00970061	-0.0156402	0.145035	0.0877826	0.123995	0.0869427	0.0914508	-0.280815	-0.302319	-0.333845	-0.280413	-0.25768	-0.292224	-0.194538	-0.192639	-0.0335602	-0.218858	-0.747694	-0.922199	-0.0999177	-0.0820682	-0.28171	-0.130591	0.216061
AT1G09637			-0.062618	0.311088	0.75923	-0.0402234	0.368386	0.358508	-0.0419265	-0.0284167	0.322566	-0.071664	-0.0702349	-0.0766739	-0.0691331	-0.0653815	0.249331	-0.0521873	-0.0589288	-0.0680468	0.267685	-0.0133001	0.267456	-0.0432259	-0.0469224	-0.0753023	-0.0601048	-0.0548616	-0.0678106	-0.0515718	-0.0734302	-0.0545619	-0.0862561	-0.0883741	-0.0683993	-0.0818994	-0.0693694	-0.0800384	-0.167678	-0.0729844	-0.368045	-0.261148	-0.0711136	-0.0617926	-0.0738701	-0.0857139	-0.193189
AT1G76680	OPR1	12-oxophytodienoate reductase 1	-0.0729917	-0.127199	0.223531	0.105252	-0.152361	0.399352	-0.0597191	-0.147685	-0.420026	-0.0443509	-0.044217	-0.0527493	-0.0801134	-0.126596	-0.0972846	-0.0507568	-0.219528	-0.253755	-0.679426	-0.395565	-0.0203223	-0.17994	-0.0633929	-0.0965162	0.00692724	0.0702188	-0.0332489	-0.364822	0.149311	-0.00993467	0.0808514	0.137953	0.0962657	-0.0348562	0.0844347	-0.28147	-0.487535	0.0811208	0.303092	0.48248	0.435649	0.377327	0.135802	0.41539	0.250585
AT1G76690	OPR2	12-oxophytodienoate reductase 2	0.0040845	-0.0969498	-0.0854841	-0.104944	-0.148317	0.0588877	-0.365085	-0.425019	-0.494366	-0.113144	-0.182514	0.109618	0.0772776	-0.0897649	0.0133254	0.295935	0.222117	0.0729454	-0.719388	0.0429414	0.00888378	-0.1635	-0.10111	0.103828	-0.148345	0.0548746	0.0815492	-0.367892	0.0763875	0.0481831	0.214718	0.106763	0.100352	0.130295	0.0518364	-0.358079	-0.333984	0.150971	0.348896	0.398929	0.242053	0.263734	0.116079	0.201237	0.485244
AT1G76700	AT1G76700	DNAJ heat shock N-terminal domain-containing protein	0.342171	0.388342	0.451259	0.531198	0.893778	0.761827	0.108656	0.0795267	0.0704975	-0.100045	0.017158	-0.117862	-0.0537573	0.0394543	-0.0999516	0.0100778	0.00234692	0.0214953	0.561954	0.102031	-0.0799848	0.0724884	-0.0252169	-0.0522587	0.0110493	-0.0893075	-0.0577437	0.0110616	-0.0471058	-0.210354	-0.255742	-0.209758	-0.201833	-0.247711	-0.175558	-0.390878	-0.54565	-0.266896	-0.893405	-0.62099	-0.0780454	-0.105567	-0.107175	-0.026373	-0.30024
AT1G76710	ASHH1	SET domain group 26	-0.312766	-0.110688	-0.0592137	0.077262	-0.179936	-0.275969	0.201997	0.429127	0.329244	0.102956	0.276619	-0.180892	0.0361119	-0.0108961	0.134172	-0.224029	-0.39854	-0.137242	0.403159	-0.0322907	0.120808	-0.10339	0.205897	0.155149	0.0277896	-0.0144726	0.145184	0.350753	0.088458	-0.110067	-0.0177064	-0.218793	-0.0044266	-0.0278402	-0.137556	0.30887	0.452752	-0.154714	0.0515594	-0.158281	0.0108475	-0.144263	0.0228668	-0.147583	-0.126892
AT1G09653.1			-0.0445481	-0.0406101	-0.0453525	-0.0429505	-0.19681	-0.118851	-0.0298185	-0.0252145	-0.0519592	0.578476	-0.00528643	-0.0406709	-0.0483327	-0.044219	-0.0233873	-0.059153	-0.0390225	-0.0524287	-0.131907	-0.105381	-0.0248683	-0.037797	-0.0338595	-0.0438851	-0.041182	-0.0396167	-0.0308535	-0.0350579	-0.0554244	-0.0271701	-0.0256384	-0.0317597	-0.0484687	0.794397	-0.0196284	0.0872276	0.0389336	0.0159491	0.208427	0.209174	-0.0443901	-0.042986	-0.0216646	-0.0302872	-0.0701174
AT1G76728	AT1G76728	transmembrane protein	-0.0197937	-0.0301241	-0.0397426	-0.0321168	-0.188645	-0.00325044	-0.0341755	-0.0379934	-0.0391461	-0.0235929	-0.0436092	-0.0234949	-0.0223434	-0.0419645	-0.0171945	-0.0249853	-0.0385468	-0.0431354	-0.221871	-0.205587	-0.0414986	-0.0289642	-0.0391747	-0.0442095	-0.0280776	-0.0324659	-0.0291347	-0.0169669	-0.014984	0.0171886	0.00989569	-0.0212449	0.996924	0.00472609	-0.00611802	0.18444	0.00371932	-0.010743	0.191586	0.220433	-0.0355991	-0.0319952	-0.0367685	0.0169735	-0.0819028
AT1G76750	EC1.1	egg cell-secreted-like protein (DUF1278)	-0.0403079	-0.00642704	-0.0277406	-0.0414559	0.14934	-0.136901	-0.0574508	-0.0535948	-0.060157	-0.0435072	-0.0447638	-0.0294378	-0.0349454	-0.0558182	0.764927	0.00144951	0.628011	-0.0132998	0.159939	0.310987	-0.0304928	-0.0323917	-0.0505511	-0.0151691	-0.0435023	-0.040997	-0.0245063	-0.0227138	-0.0432999	-0.0368214	-0.0495161	-0.0598824	-0.0142175	-0.0422473	-0.0379106	-0.0701624	0.0599646	-0.0363901	-0.155818	-0.197127	-0.052336	-0.0533557	-0.0501326	-0.056951	0.0752685
AT1G09657			-0.0277857	-0.0113106	-0.0105363	-0.0316821	0.0277516	-0.131561	-0.0334042	-0.0284365	-0.0352858	-0.0216519	-0.0190954	-0.00236174	-0.0144653	-0.0350393	0.996045	-0.0132371	-0.0154603	-0.0126993	0.108671	0.209658	-0.00251956	-0.0153972	-0.027067	0.00251556	-0.0222824	-0.0214566	-0.00863578	-0.0186351	-0.0234052	-0.0193013	-0.0328767	-0.0342456	5.31e-05	-0.0245258	-0.0107415	-0.00785767	0.167192	-0.0167711	-0.0256197	-0.135519	-0.0320484	-0.0271722	-0.0362262	-0.0375452	0.105079
AT1G09663			0.183814	-0.172673	0.150632	0.366468	0.482192	0.289346	0.165373	0.127538	-0.167218	-0.183366	0.0177119	0.210836	0.216151	0.196436	-0.170291	0.328278	-0.157467	0.178546	0.279431	0.350833	0.105622	0.147112	0.0613832	-0.141354	0.0901346	0.138823	0.0863865	-0.189909	-0.16979	-0.20063	-0.193492	0.0273952	-0.185022	-0.204193	-0.191975	-0.142604	-0.195037	0.0522952	-0.40983	-0.475794	0.100298	-0.168211	-0.18518	0.0742329	0.213629
AT1G09667.1			0.151277	0.236633	-0.103962	-0.110962	0.156776	-0.0742131	0.174103	-0.113778	0.307715	-0.141689	-0.105199	0.232639	0.210358	-0.111181	0.0215191	0.33039	-0.112729	-0.10506	0.314728	0.206164	-0.117001	0.337485	-0.115146	-0.112418	0.0301589	0.221088	-0.116412	0.282924	-0.126891	-0.120569	-0.153513	0.0706944	-0.141411	-0.143244	0.274267	0.219998	0.247035	-0.120701	-0.193211	-0.322121	-0.137715	-0.122254	-0.123166	-0.138893	-0.0783515
AT1G76720	AT1G76720	eukaryotic translation initiation factor 2 (eIF-2) family protein	-0.00883579	-0.128659	-0.19073	-0.314141	0.0154034	-0.541655	0.187486	0.27254	0.359283	0.0171935	0.211735	0.123546	0.171551	0.201875	0.182006	0.0967016	0.0406928	0.158437	0.670448	0.49251	-0.00516839	0.281059	0.0379233	0.0209492	0.171557	0.11496	0.0479576	0.261266	0.0241277	0.0588149	-0.209667	-0.311205	-0.228699	-0.28881	-0.223186	0.149299	0.558897	-0.198711	-0.187576	-0.507486	-0.147883	-0.1992	0.0967049	-0.0843026	0.0578738
AT1G76730	COG0212	NagB/RpiA/CoA transferase-like superfamily protein	-0.17747	-0.133478	-0.185163	-0.203041	-0.690562	-0.0804667	-0.103734	-0.208854	-0.015734	-0.118241	-0.176521	-0.169903	-0.200233	-0.163166	-0.153118	-0.208492	-0.201398	-0.211914	-0.799189	-0.74353	-0.0700483	-0.139957	-0.121094	-0.118808	-0.134771	-0.250462	-0.0982991	-0.100555	0.161576	0.242651	0.299164	0.279482	0.150986	0.299194	0.170767	0.00586928	-0.150853	0.231689	0.68488	0.954639	0.312095	0.266361	0.236769	0.29533	-0.161334
AT1G76740	AT1G76740	hypothetical protein	0.0165109	0.0891902	-0.0475986	0.233908	-0.298569	0.361778	-0.130194	-0.149762	-0.372997	0.0679048	0.0460421	-0.110432	-0.0809828	-0.251074	-0.279408	-0.272314	-0.390451	-0.24435	-0.691159	-0.595427	0.0798704	0.0296966	-0.00319141	0.069689	-0.0253642	-0.00273943	-0.19047	-0.171596	0.194813	0.0295326	0.303914	0.0582521	0.275697	0.151866	0.190774	0.0201967	-0.238462	0.248001	0.435446	0.581702	0.0480667	0.0303518	0.190944	0.160556	-0.052018
AT1G76760	TY1	thioredoxin Y1	0.112909	0.185577	0.361833	0.452605	0.766337	0.448713	0.0927497	0.0655668	0.141997	-0.114435	-0.0753297	0.170929	0.10694	-0.204671	0.0688759	0.305142	0.121095	0.0507334	0.56072	0.374326	-0.0498537	0.0182053	-0.133043	0.0499417	0.0843805	0.052675	-0.0589182	0.131439	-0.272059	-0.272057	-0.258362	-0.00817879	-0.179756	-0.181843	-0.244605	-0.133041	-0.271052	-0.0934678	-0.725364	-0.690368	-0.0105394	-0.0730823	-0.352086	-0.0818424	-0.052165
AT1G76770	AT1G76770	HSP20-like chaperones superfamily protein	0.143708	0.201829	-0.28309	-0.293826	-0.14918	-0.181651	-0.100216	0.0695183	-0.254157	-0.273158	0.0240241	-0.0932054	-0.290749	0.038267	-0.00242306	0.041475	0.0896549	0.0674109	-0.0814144	-0.0419372	-0.269435	0.131552	0.0920245	0.167675	0.109605	0.074514	-0.083435	0.111054	0.160738	0.0966198	0.107345	0.169421	-0.275637	0.126998	0.126437	0.00387144	0.0978781	-0.0510302	0.0951674	0.14447	-0.0855056	-0.113507	0.240162	-0.275831	-0.108943
AT1G76780	AT1G76780	HSP20-like chaperones superfamily protein	0.084984	0.0225273	-0.0605967	0.0731973	0.256472	-0.0665568	-0.37599	-0.236799	-0.0355908	-0.140221	0.145032	0.158465	-0.0139677	-0.182193	0.0772036	0.143732	0.323174	0.289777	0.107007	0.544343	0.0534145	0.0440329	0.313775	0.275347	0.187403	-0.0580474	0.268165	-0.0457354	-0.342093	-0.185094	-0.218748	-0.0947247	-0.233022	0.0194671	0.131989	-0.295756	0.0452435	-0.0475762	-0.113955	-0.344998	0.0816472	0.0852051	-0.0930968	0.0195555	0.459753
AT1G76790	IGMT5	O-methyltransferase family protein	-0.248339	-0.261795	-0.190182	-0.185671	-0.581887	-0.246977	-0.185211	-0.191392	-0.23723	-0.0268954	0.104009	0.16056	0.164651	-0.235989	-0.0461965	-0.111563	-0.178746	-0.23694	-0.657566	-0.073518	0.267914	0.121733	0.163181	0.0623677	0.183727	0.174225	0.189986	-0.177074	0.158	0.12002	0.101982	-0.0239144	0.126808	-0.0503021	0.318524	0.0446136	0.274516	0.0375844	0.747621	0.427442	0.264801	0.383818	0.16368	0.0973878	0.613487
AT1G76800	AT1G76800	Vacuolar iron transporter (VIT) family protein	0.0334823	-0.0106095	-0.479509	-0.611944	-0.407695	-0.597208	-0.0897837	-0.0308118	-0.0948079	0.0928811	-0.0297881	0.10433	0.0868019	0.182793	0.0587699	0.110881	0.105559	0.213543	-0.197553	0.210678	-0.188463	-0.0763169	-0.0875601	0.0601307	-0.129742	0.123248	-0.00397201	-0.0376527	-0.143357	0.0444464	0.197704	0.285102	-0.06805	0.23843	-0.122544	-0.0880543	0.168083	0.00824393	0.367929	0.24667	0.153925	0.12584	0.0386393	0.0992524	0.273746
AT1G76810	AT1G76810	eukaryotic translation initiation factor 2 (eIF-2) family protein	0.0211767	0.0330857	0.107965	0.0944462	0.244475	-0.120984	0.0700023	0.191666	0.425138	-0.0808789	0.0315583	0.0139764	0.0965826	0.180076	0.135729	-0.132283	0.0259402	0.109122	0.607673	0.28935	-0.0620492	0.226367	0.120486	0.201651	0.0473788	-0.0300838	0.11257	0.179114	-0.0909043	-0.24156	-0.297001	-0.157028	-0.106056	-0.0967176	0.25703	0.364245	0.466284	0.085585	-0.317899	-0.528279	-0.388715	-0.287438	-0.394507	-0.156836	-0.188176
AT1G76820	AT1G76820	eukaryotic translation initiation factor 2 (eIF-2) family protein	0.0384895	-0.0354049	-0.173402	-0.187221	0.276622	-0.481371	0.109194	0.162838	0.29773	0.0713061	0.139744	0.150949	0.182795	0.16809	0.196668	0.282468	0.280239	0.226009	0.775329	0.81724	0.120023	0.227737	0.169062	0.212818	0.146544	0.0829721	0.146666	0.225511	-0.234669	-0.204403	-0.311594	-0.269339	-0.243057	-0.233629	-0.189702	0.0308435	0.469735	-0.104311	-0.35507	-0.758573	-0.135798	-0.189121	-0.163864	-0.133486	0.266443
AT1G76870	AT1G76870	transcription factor	-0.331881	-0.319504	-0.297066	-0.449501	-0.878762	-0.651668	-0.121061	0.134385	0.223629	0.0541032	-0.0911885	-0.0507015	-0.0921372	-0.256607	-0.116186	-0.0698237	-0.102192	-0.142288	-0.394346	-0.412596	-0.0079581	0.0503977	0.108381	-0.0106246	-0.073085	-0.145779	-0.0225463	0.256567	0.123755	0.173927	0.197694	0.212244	0.213198	0.258355	0.258578	0.547512	0.57726	0.236327	0.78662	0.664588	0.0987748	-0.0654454	0.0580704	0.0211873	-0.148783
AT1G76850	SEC5A	exocyst complex component sec5	0.305331	0.185012	0.323452	0.593009	0.676687	0.664046	-0.154605	-0.00626349	0.19273	-0.0867838	-0.293868	-0.159688	-0.119904	0.0110665	-0.0384282	-0.169418	0.021081	0.0500242	0.270823	-0.0297674	-0.144793	0.0249138	0.0658023	0.02924	-0.160779	-0.101737	0.109074	-0.120046	-0.0816132	-0.0781796	-0.0576178	-0.14605	-0.18756	-0.0314363	-0.281212	-0.573873	-0.547375	-0.184601	-0.638804	-0.319727	0.000726811	-0.0647455	0.0689369	0.0353476	-0.25324
AT1G09677			0.205089	0.0660559	0.294247	0.21601	0.354761	0.311648	-0.239278	0.105255	0.0138519	0.0275161	-0.0142464	0.0686657	-0.00830653	0.117654	-0.308975	-0.155206	0.1368	0.405617	0.186853	0.0208564	0.13715	0.0461919	-0.175328	-0.115501	0.157542	-0.0274431	-0.183298	-0.110207	0.0287103	-0.0472586	-0.155461	0.21167	0.0280094	-0.199233	0.211635	0.094104	-0.130268	-0.121995	-0.344957	-0.236019	-0.073801	-0.291804	-0.171017	-0.18331	-0.211848
AT1G76860	LSM3B	Small nuclear ribonucleoprotein family protein	0.00898451	0.0926155	0.0450576	0.093179	0.262843	0.122802	0.280749	0.25306	-0.183953	0.16579	0.143537	-0.0550905	-0.0653471	0.17349	-0.121343	0.197082	0.125824	0.195157	0.341922	-0.0265865	-0.0335113	-0.347945	-0.459793	-0.394881	0.105223	0.0592884	-0.225925	0.237279	-0.104592	0.0136852	-0.0418873	-0.0945411	-0.0440117	-0.0575992	-0.0752298	0.294913	-0.239456	0.0138576	-0.388614	-0.174266	0.0307041	-0.12518	-0.15461	-0.0287901	-0.336088
AT1G76878			-0.191899	-0.152759	-0.430185	-0.300972	-0.728702	-0.420993	-0.0374666	-0.215632	-0.0223576	0.10252	-0.021773	-0.1412	-0.0260095	0.0465446	0.0572084	-0.191313	-0.168298	-0.0428881	-0.634367	-0.311683	0.147713	-0.116053	-0.00632953	-0.0151043	-0.185378	0.0769794	-0.00410452	-0.216024	-0.126462	0.218559	0.324193	0.263956	0.190379	0.336187	0.190353	0.157195	0.179729	0.35764	0.760971	0.708406	0.207442	0.0907648	0.0286046	0.112999	0.143282
AT1G76880	AT1G76880	Duplicated homeodomain-like superfamily protein	-0.345978	-0.440622	-0.239032	-0.403985	-0.841074	-0.560404	-0.14083	-0.104868	-0.155109	0.00231725	-0.057514	0.13	0.149777	-0.180579	0.142442	-0.0854886	-0.115865	-0.0961787	-0.66937	-0.193127	-0.0268346	-0.0146148	-0.0559236	0.20105	0.0780403	0.0227794	0.140977	-0.0615528	0.213213	0.175863	0.284324	0.225138	0.262359	0.155828	0.217994	0.408551	0.522288	0.284035	0.893755	0.628115	0.0238358	0.0905703	0.072005	0.0503085	0.304405
AT1G76892			0.220604	0.25864	-0.14512	-0.152228	0.148031	0.00011413	0.204941	-0.156592	-0.173834	0.0479959	-0.153794	-0.165281	-0.156617	-0.135017	-0.142553	0.277521	0.194412	0.246138	0.0483005	0.174609	0.250505	-0.0109143	0.0736928	0.185172	-0.150444	0.174824	-0.14195	0.00121093	0.0841554	0.124547	-0.136834	0.0997411	0.237291	-0.150053	-0.151003	-0.0587959	-0.133955	0.188008	-0.1469	-0.10693	-0.157198	-0.189406	-0.164542	-0.140028	-0.0141785
AT1G76890	GT2	Duplicated homeodomain-like superfamily protein	0.0195122	0.0447074	-0.0673283	0.053036	0.0315365	-0.106616	0.0361526	0.203687	0.345385	0.13711	-0.0387848	-0.475592	-0.278572	0.14793	0.156167	-0.163029	0.00132144	0.0324354	0.36255	-0.164878	-0.0561759	-0.0106781	-0.0496032	0.200459	-0.233428	-0.39586	-0.0280578	0.221586	-0.119993	0.135202	0.0555872	0.013033	-0.0324829	0.15433	-0.321063	-0.102089	-0.020867	-0.0678582	-0.216891	0.0144616	-0.13323	-0.204597	0.0849914	-0.0554022	-0.520756
AT1G76900	TLP1	tubby like protein 1	0.212717	0.362106	0.410468	0.634031	0.66366	0.930122	0.0560292	-0.074138	-0.0874111	-0.15811	-0.143384	-0.243324	-0.206554	-0.0615353	-0.137082	-0.00131783	-0.0223343	-0.0464756	0.0462688	-0.364449	-0.183694	-0.0829506	-0.145013	-0.161752	-0.136812	-0.183535	-0.150543	-0.216149	0.0571656	0.0652305	-0.0191455	-0.0478677	-0.0298849	-0.0908846	-0.131894	-0.437827	-0.82414	-0.122065	-0.632909	-0.0812648	-0.00276275	-0.0739171	0.0814233	0.0587945	-0.474609
AT1G09687			0.322526	0.257794	0.248712	0.37571	0.796949	0.473601	0.195033	-0.0385809	-0.0393556	0.0371376	0.158975	-0.076941	0.0968796	0.280779	-0.0752906	0.118218	0.196854	0.0509575	0.619593	0.330547	-0.00368929	-0.0566931	-0.133723	-0.0779416	0.144373	-0.00956698	-0.137856	0.126356	-0.313224	-0.278209	-0.240802	-0.166058	-0.259784	-0.000183428	-0.169997	-0.254492	-0.430728	-0.25717	-0.815965	-0.664283	-0.165485	-0.0566764	-0.207294	-0.015965	-0.149282
ath-miR4228-5p			0.0935144	-0.016933	0.231611	0.268455	0.357555	0.404496	-0.145342	-0.125456	-0.168265	-0.240379	-0.159133	-0.143401	-0.116634	0.411648	-0.138014	0.0629592	0.530055	-0.00760531	-0.03488	-0.165929	-0.122895	-0.344851	-0.288057	-0.126304	-0.21584	-0.184803	-0.15176	-0.0252977	-0.0282047	0.0174271	0.0224385	0.0781122	-0.0412914	0.0590363	-0.0463702	-0.192455	-0.56189	0.00184305	-0.384344	0.0593447	-0.0141007	-0.0080966	0.063051	-0.0399021	-0.318622
ath-miR4228-3p			0.171954	-0.00164602	0.368662	0.421258	0.321283	0.661637	-0.162851	-0.129932	-0.19245	-0.295373	-0.176435	-0.164775	-0.120597	-0.0348919	-0.182254	0.0926696	0.0689329	0.0070556	-0.247784	-0.465749	-0.126279	-0.443495	-0.347984	-0.145647	-0.253013	-0.217191	-0.172553	-0.0129165	0.00707534	0.0704309	0.0732391	0.177824	-0.0290841	0.127925	-0.0141145	-0.154417	-0.694033	0.0441264	-0.294744	0.251611	0.0321825	0.054289	0.127556	0.00667185	-0.431402
AT1G09693.1			0.0574357	-0.0971495	-0.113375	-0.119241	-0.148077	-0.125641	-0.134609	-0.142931	-0.130385	-0.105385	0.0504369	0.041381	-0.113888	-0.144476	0.422786	-0.0994627	0.287895	-0.114226	-0.20414	0.0839992	0.0453949	0.237363	-0.107982	-0.10568	0.232319	0.33409	-0.0997228	-0.11369	-0.106701	-0.101652	0.119643	0.258353	0.2064	-0.114515	0.213174	0.0657036	0.137002	-0.10162	0.213217	0.0785344	0.148959	-0.093358	0.184735	-0.115194	0.209283
AT1G76920	AT1G76920	F-box family protein	0.272396	0.30952	0.384401	0.469089	0.892755	0.55054	0.172536	0.188534	0.203507	-0.0407897	0.0247833	-0.0693336	-0.0522676	0.105238	0.0242367	0.114594	0.104052	0.0998155	0.781408	0.242598	-0.13529	-0.0117226	-0.0810201	-0.0911376	-0.000320414	-0.0443679	-0.0395418	0.124734	-0.175142	-0.162086	-0.228959	-0.248623	-0.231308	-0.270804	-0.265234	-0.232401	-0.376533	-0.262204	-0.960417	-0.745732	-0.160792	-0.154851	-0.100723	-0.183366	-0.356845
AT1G76930	EXT4	extensin 4	0.0916586	0.0483431	0.0698748	0.027838	0.498455	-0.160377	0.168129	0.217907	0.136491	0.1158	0.181454	0.156578	0.184242	0.196193	0.171087	0.178782	0.15912	0.147621	0.796911	0.808518	0.201526	0.110331	0.18121	0.250453	0.187676	0.191769	0.244876	0.150241	-0.133382	-0.284892	-0.272446	-0.243732	-0.138171	-0.441201	-0.138056	0.0299743	0.329913	-0.210569	-0.513414	-0.913533	-0.221126	-0.1678	-0.322071	-0.238096	0.313856
AT1G76940	AT1G76940	RNA-binding (RRM/RBD/RNP motifs) family protein	0.285456	0.305881	0.380959	0.496026	0.689553	0.814471	-0.0499327	-0.142274	-0.350816	-0.0252536	-0.0374873	-0.0390495	-0.0351014	0.0917919	-0.0557993	0.122918	0.141791	0.0526092	0.0225185	-0.0764115	-0.00404268	-0.267104	-0.409426	-0.212233	-0.0893455	-0.00106182	-0.0898544	-0.176212	0.0895607	-0.0518914	-0.0250894	-0.075264	-0.0251269	-0.129075	-0.0720756	-0.279961	-0.756309	-0.00915133	-0.603712	-0.207793	-0.0265351	-0.135095	-0.122953	0.124194	-0.197733
AT1G76952	IDL5	inflorescence deficient in abscission (IDA)-like 5	-0.219153	-0.222288	-0.222694	-0.207313	-0.671877	-0.201266	-0.077994	0.0564852	-0.0246532	0.0650506	-0.0315561	-0.0193752	-0.0808877	-0.220198	-0.210216	-0.226338	-0.220912	-0.217978	-0.653654	-0.477986	0.0372653	-0.0449008	0.0551907	-0.0957959	0.0640294	-0.0301509	-0.199083	-0.19612	-0.0493239	0.0410633	0.262468	0.200272	0.131757	0.128725	0.207619	0.0389623	0.00867277	0.110227	0.713839	0.723355	0.409838	0.495796	0.1784	0.29155	0.158251
AT1G76950	PRAF1	Regulator of chromosome condensation (RCC1) family with FYVE zinc finger domain-containing protein	0.00617554	0.0823204	0.130435	0.275847	0.00336742	0.255957	-0.0267907	0.0286661	0.278755	-0.128665	-0.0394665	0.126736	0.229367	-0.102996	0.0324784	-0.306275	-0.265457	-0.219564	-0.0858888	-0.321511	-0.0963651	-0.105789	-0.00185416	-0.173194	-0.104061	-0.0596005	0.0859013	-0.102683	0.0924286	0.046198	0.277882	0.216305	-0.00605663	0.326073	-0.0321742	0.0672887	-0.000753162	-0.235307	0.0126673	0.112596	-0.11034	-0.146301	0.0369125	-0.337185	-0.272947
AT1G76954	AT1G76954	Defensin-like (DEFL) family protein	-0.0765253	-0.0797622	-0.0850854	-0.083089	-0.214234	-0.00364157	-0.0928775	-0.0876729	-0.0897508	-0.0533189	0.165831	-0.0680436	-0.0837928	-0.0812896	-0.0872571	-0.0846703	-0.0905897	-0.08084	-0.338949	-0.147081	-0.0900407	0.113595	-0.061459	-0.0921978	-0.0813591	0.283278	-0.0729446	-0.0991339	-0.0654848	-0.0673574	0.202999	0.570609	-0.0803489	-0.0706857	-0.0778729	-0.182872	-0.145819	-0.0610011	0.260849	0.278359	-0.0564927	0.368667	-0.0767728	0.501101	0.174497
AT1G76955	AT1G76955	Expressed protein	-0.206267	-0.184651	-0.298882	-0.294673	-0.698089	-0.228102	-0.113649	-0.22804	-0.221503	-0.0129345	-0.000452255	0.123986	0.00317064	-0.0710208	-0.0260208	-0.149092	-0.239867	-0.209168	-0.80367	-0.37747	0.00719621	-0.0700524	-0.0533524	-0.103669	-0.0159816	0.110042	-0.0363773	-0.218017	0.144915	0.327803	0.28284	0.222012	0.122283	0.147984	0.0166636	-0.087799	-0.00353323	0.104913	0.766696	0.752067	0.31716	0.287405	0.292684	0.332183	0.302215
AT1G76960	AT1G76960	transmembrane protein	-0.191514	-0.125928	-0.128688	-0.14188	-0.323356	-0.11392	-0.00614522	-0.207542	-0.275297	0.0373412	0.147382	0.25643	0.20489	-0.0115172	0.0648233	-0.128741	-0.277487	-0.25975	-0.471037	0.12504	0.164245	0.0230378	0.151802	0.11637	0.220552	0.288755	0.166458	-0.282696	0.0163567	0.138833	0.00893048	0.166565	-0.0297247	-0.0455868	-0.181137	-0.302173	0.0309612	-0.0481123	0.481549	0.189181	0.296443	0.341281	0.10416	0.287713	0.71916
AT1G76965	AT1G76965	hypothetical protein	0.254309	0.466195	0.307719	0.492055	0.542771	0.798793	-0.153925	-0.154921	-0.154908	-0.163915	-0.0264397	0.0996453	0.163525	-0.145937	-0.0504546	0.020421	-0.138286	-0.148711	-0.0984652	-0.17438	-0.153168	-0.00531289	-0.157886	-0.162061	-0.136953	-0.040008	-0.154432	-0.185054	0.130945	-0.142947	-0.145928	0.0331409	-0.138804	0.0524706	0.047326	-0.236814	-0.545338	0.121807	-0.399601	-0.132412	0.0831465	0.0777061	-0.140006	-0.151159	-0.153629
AT1G76970	AT1G76970	Target of Myb protein 1	0.204527	0.329203	0.434445	0.515799	0.789044	0.747336	0.150678	-0.00159208	-0.03643	-0.102686	0.111313	0.00559359	-0.00902817	0.0215825	-0.0721824	-0.0209909	-0.065349	-0.116412	0.389465	0.137516	0.00670877	0.110088	0.00290248	-0.0763419	0.124715	0.0394495	-0.0348248	-0.0956367	-0.0488934	-0.250759	-0.126826	-0.028894	-0.240068	-0.26036	-0.357376	-0.522298	-0.586081	-0.308055	-0.730586	-0.55215	0.00828222	0.0513822	-0.0815657	0.0936574	-0.035177
AT1G76980	AT1G76980	patatin-like phospholipase domain protein	0.24568	0.367967	0.283583	0.418337	0.82749	0.660767	0.0430876	-0.218404	-0.368361	-0.0631276	-0.0164758	0.169468	0.0821279	0.0288672	0.0323807	0.221105	0.234794	0.106016	0.180001	0.431841	0.0442447	-0.0513852	-0.00963969	0.0440704	0.0296642	0.137054	0.0188958	-0.290582	-0.149427	-0.127069	-0.0582694	-0.00187332	-0.152531	-0.271847	-0.247532	-0.620147	-0.652631	-0.25417	-0.663134	-0.555398	0.0314316	0.0413801	-0.171606	0.0119435	0.290697
AT1G76990	ACR3	ACT domain repeat 3	-0.115699	-0.148112	-0.174921	-0.186619	-0.000921424	-0.520755	0.0545917	0.279194	0.11019	0.184424	-0.0393506	0.0929987	0.159631	0.216893	0.451917	-0.0405493	-0.082045	0.0628711	0.484023	0.62981	0.0532574	-0.0250259	0.201447	0.315943	0.148589	0.212814	0.275366	0.261447	-0.301554	-0.0686469	-0.155027	-0.0263708	-0.250335	-0.170923	-0.259707	-0.00480242	0.482285	-0.115129	-0.0435865	-0.478316	0.0646107	-0.0105448	-0.133636	-0.0496143	0.424404
AT1G77000	SKP2B	RNI-like superfamily protein	0.281325	0.351778	0.231926	0.363643	0.933871	0.441071	-0.0017758	0.0013499	0.0225033	-0.0756656	-0.0457387	0.00203165	0.0343498	0.116066	0.0672349	0.328253	0.329308	0.302897	0.667221	0.531109	-0.101838	0.0243051	-0.0472045	0.0356232	-0.0478526	-0.00255916	-0.00866971	0.00642585	-0.20627	-0.132348	-0.219188	-0.250466	-0.177898	-0.257927	-0.378629	-0.485314	-0.45162	-0.261828	-0.930222	-0.785871	-0.0690515	-0.0894737	-0.12919	-0.166701	-0.0513148
AT1G77010	AT1G77010	Pentatricopeptide repeat (PPR) superfamily protein	-0.208164	-0.271346	0.101278	0.0702743	-0.0874182	-0.214614	-0.187629	-0.00290257	0.213929	0.0630437	-0.00421882	0.304376	0.254658	0.00827383	0.118203	-0.201613	-0.0680212	0.0833282	0.184273	0.210936	0.0848824	0.280583	0.128026	0.0550379	0.161793	0.245913	-0.0948874	0.267375	0.151862	-0.000562846	-0.140412	-0.335838	0.163253	-0.357545	0.147388	0.358339	0.562806	0.0250322	0.0960447	-0.269604	-0.187487	-0.00768277	-0.0295683	-0.125354	0.166637
AT1G77020	AT1G77020	DNAJ heat shock N-terminal domain-containing protein	0.0262576	0.17748	-0.105889	0.210414	0.422294	-0.0722444	-0.0458292	0.321697	0.175797	0.150638	0.128746	0.0800634	-0.059352	0.164191	-0.208985	0.129382	0.118516	0.240147	0.660627	0.455083	-0.0360619	0.00712424	0.206465	0.29482	-0.13642	-0.0189381	0.133359	0.247954	-0.0757842	-0.311144	-0.118687	-0.286135	-0.344804	0.0598409	-0.180404	-0.0844361	0.113324	-0.199305	-0.477326	-0.598119	-0.143491	-0.149371	-0.141469	-0.253489	-0.0308497
AT1G77030	AT1G77030	putative DEAD-box ATP-dependent RNA helicase 29	-0.308796	-0.383118	-0.219912	-0.330663	-0.644179	-0.662857	-0.164009	0.0680083	0.133896	0.0272713	0.100234	0.242697	0.263908	-0.0891626	0.19601	-0.120414	-0.093516	-0.102094	-0.189694	0.0902503	0.018609	0.187534	0.117352	0.149616	0.113766	0.187595	0.235111	0.107945	0.170717	0.107409	0.0328617	0.0883337	0.0546606	0.0311681	0.332647	0.611001	0.898559	0.151278	0.653649	0.168473	-0.256811	-0.145621	0.0532311	-0.172786	0.257236
AT1G77060	AT1G77060	Phosphoenolpyruvate carboxylase family protein	0.04465	-0.154024	-0.0357529	-0.0330417	-0.375032	0.0581133	-0.024224	0.0995483	0.206338	-0.0906925	-0.148752	-0.363849	-0.24924	-0.171322	-0.271228	-0.0758084	-0.0619195	-0.0812236	-0.309043	-0.799811	-0.180999	-0.128897	-0.22982	-0.295788	-0.0789217	-0.441168	-0.267197	0.0834631	0.223309	0.123535	0.0949179	-0.00276369	0.154	0.0235052	0.376652	0.336901	-0.111291	0.295322	0.239656	0.66014	0.0975063	0.046273	0.187482	0.161349	-0.67027
AT1G77110	PIN6	Auxin efflux carrier family protein	-0.326607	-0.188104	-0.202721	-0.319456	-0.817679	-0.297667	0.0514375	-0.012957	0.0931428	0.0502144	0.0308488	-0.104285	-0.0772241	-0.334615	-0.336547	-0.187261	-0.24316	-0.215418	-0.641682	-0.654037	-0.0064338	-0.091559	0.0117384	-0.0822642	0.00842463	-0.109762	-0.16438	-0.0353649	0.17823	0.202662	0.257433	0.191777	0.120227	0.294444	0.137961	0.274202	0.156647	0.240293	0.781429	0.84383	0.287605	0.149058	0.252389	0.173167	-0.122322
AT1G77080	MAF1	K-box region and MADS-box transcription factor family protein	0.10609	0.163532	-0.0584858	0.132796	0.472274	-0.020825	0.227653	0.184347	0.236215	0.0675009	-0.0899306	-0.238228	-0.198939	0.297499	0.265735	0.180949	0.103763	0.198984	0.704091	0.358746	0.130389	-0.190172	0.00522533	0.0852642	-0.0977944	-0.249425	0.0921503	0.221325	-0.246688	-0.127807	-0.164364	-0.240799	-0.17375	-0.213669	-0.268114	-0.226978	-0.160668	-0.0983732	-0.604869	-0.5099	0.0946905	0.00496581	-0.235796	-0.102347	-0.144743
AT1G77090	AT1G77090	thylakoid lumenal protein (Mog1/PsbP/DUF1795-like photosystem II reaction center PsbP family protein)	-0.272978	-0.235819	-0.292359	-0.354877	-0.859693	-0.328017	-0.103702	-0.1668	-0.0980907	-0.00921264	-0.130371	-0.0650517	-0.11026	-0.105061	-0.0625348	-0.167251	-0.162758	-0.169389	-0.831854	-0.61318	-0.0410992	-0.0953826	-0.0841727	-0.0890826	-0.131692	-0.140517	-0.0882926	-0.119625	0.222931	0.260305	0.318595	0.286928	0.207549	0.302994	0.23385	0.175616	0.103655	0.250294	0.856226	0.955691	0.202427	0.20579	0.229783	0.24571	-0.0191286
AT1G77145	AT1G77145	transmembrane protein, putative (DUF506)	0.225005	0.282321	0.236844	0.308082	0.876336	0.280062	0.0379754	0.0297019	0.0657728	0.0233429	0.0130768	0.0145833	0.0618881	0.133057	0.169832	0.327575	0.325406	0.297735	0.777886	0.651474	-0.00820911	0.0766573	0.0337189	0.11257	-0.00123318	0.0189772	0.0671148	0.0696645	-0.223398	-0.159892	-0.255917	-0.247616	-0.218516	-0.22893	-0.277881	-0.305725	-0.199766	-0.257956	-0.881523	-0.886793	-0.215512	-0.235326	-0.202618	-0.25043	-0.0135421
AT1G77131.1			-0.0813784	-0.0824113	-0.0865537	-0.0715991	-0.183473	-0.129725	-0.0875138	-0.0787184	-0.0800701	0.322093	0.361837	0.252185	-0.0859541	-0.0778637	0.211856	-0.0986994	-0.0879814	-0.0936704	-0.116049	0.0436097	-0.0504525	0.447765	-0.0645069	-0.0683286	-0.0655001	-0.0760061	-0.0845781	-0.0657116	0.204388	-0.0790244	-0.0765579	0.392359	-0.0890696	-0.0806452	-0.0711163	-0.109945	0.125705	-0.0710986	0.212239	0.0634572	0.292613	-0.0663121	-0.062926	0.151055	0.194938
AT1G77131.3			-0.0337466	-0.027154	-0.034259	-0.0302645	-0.0615235	-0.120789	-0.0113035	-0.0157926	0.00631916	-0.00677776	-0.0261679	-0.0298072	-0.0214262	-0.0218662	-0.0177248	-0.0268221	-0.0327936	-0.034547	0.0334473	0.121394	-0.00544891	-0.0157523	0.993971	0.0314352	-0.00912227	-0.0132913	-0.0113488	0.0169449	-0.022655	-0.0405027	-0.0472549	-0.0223943	-0.0149498	-0.021877	-0.0197325	-0.15322	0.15923	-0.0367928	0.089066	-0.0776247	-0.0193802	-0.0303444	-0.0225225	-0.0381253	0.161091
AT1G77138.1			-0.0361962	-0.027254	-0.0511112	-0.058922	0.225878	-0.127759	-0.0789025	-0.0582149	-0.0570022	-0.0721962	-0.0782179	-0.0500364	-0.0453541	-0.0552674	-0.0450926	0.717695	0.565838	-0.0249871	0.249459	0.282581	-0.0778411	-0.0503922	-0.0697248	-0.0676607	-0.0735355	-0.0603489	-0.0517328	0.366914	-0.054699	-0.0619249	-0.0586025	-0.0686393	-0.0628424	-0.0533927	-0.0708571	0.029392	-0.0693033	-0.0691024	-0.281304	-0.214692	-0.0783372	-0.0781934	-0.0641988	-0.0368579	-0.0706706
AT1G77120	ADH1	alcohol dehydrogenase 1	-0.0954891	-0.152509	-0.227632	-0.229659	-0.0172323	-0.416397	-0.210504	-0.105812	-0.240289	0.105776	-0.0440001	0.401981	0.399505	0.0199042	0.100635	0.384037	0.261454	0.141271	-0.0465634	0.77007	0.236581	-0.0142323	0.0931827	0.375529	0.0393655	0.228999	0.317495	-0.126072	-0.0794517	-0.153357	-0.0699964	0.0208374	-0.0907945	-0.0670007	-0.117116	-0.162399	0.282575	-0.0413077	0.174276	-0.302807	0.0353261	0.0487025	-0.0980745	0.0371517	0.835001
AT1G77122	AT1G77122	Uncharacterized protein family UPF0090	0.0618195	-0.0356826	-0.0567483	0.0304629	-0.276592	0.182374	-0.0656675	-0.0833035	-0.0185667	-0.231108	-0.24095	-0.202983	-0.137837	-0.212741	-0.168788	-0.0432425	0.126707	-0.0432277	-0.496642	-0.715551	-0.216093	-0.325297	-0.400126	-0.313632	-0.133046	-0.244708	-0.211273	-0.0120756	0.182246	0.157955	0.0697099	0.113789	0.117354	0.212727	0.422753	0.344727	-0.240606	0.415786	0.232725	0.671605	0.0777148	0.0519716	0.0744162	0.0630012	-0.540095
AT1G77130	PGSIP2	plant glycogenin-like starch initiation protein 2	0.27018	0.0977938	0.149383	0.191579	0.48078	0.207593	0.0377195	-0.112772	0.204683	-0.00766268	-0.132592	-0.0817786	-0.103645	0.112285	0.241463	-0.0441123	0.0463147	-0.0722836	0.410037	0.369786	0.0862617	0.208372	0.422083	0.307921	-0.0946688	-0.066597	0.180074	-0.0650981	0.0331737	-0.232747	-0.308813	-0.273037	-0.0585494	-0.10081	-0.357044	-0.600434	-0.148694	-0.237921	-0.45965	-0.504179	-0.0321134	-0.109663	0.112126	0.0530897	0.131028
AT1G77131.2			-0.100025	-0.269643	-0.299125	-0.451898	-0.86783	-0.50918	-0.0963448	0.135027	0.105522	0.00382304	-0.0804371	-0.064825	-0.0720676	-0.157872	-0.160784	-0.314952	-0.36874	-0.138454	-0.500436	-0.46591	0.0781381	-0.0273161	0.187061	0.0522973	0.0523319	-0.11955	0.0026683	0.106217	0.0909652	0.19426	0.283668	0.214298	0.232326	0.241274	0.185417	0.366549	0.437224	0.21735	0.815897	0.705309	0.047148	0.0114745	0.0330434	0.239744	-0.0467634
AT1G77140	VPS45	vacuolar protein sorting 45	0.279932	0.407254	0.356093	0.650913	0.691784	0.908959	-0.0880045	-0.259596	-0.221473	-0.180192	-0.183066	-0.0950784	-0.0359997	-0.0944946	-0.0801027	0.0428073	-0.00919181	-0.0429733	-0.0659203	-0.145276	-0.0836322	-0.0912633	-0.0467251	-0.0159513	-0.192847	-0.0379407	-0.0414403	-0.195732	-0.0752361	-0.0452297	0.0208094	0.00959127	0.0665641	-0.0326032	-0.0745412	-0.429594	-0.741389	-0.0104994	-0.545219	-0.168764	-0.0697289	-0.00836049	-0.0639679	-0.104364	-0.191652
AT1G77200	AT1G77200	Integrase-type DNA-binding superfamily protein	-0.20345	0.0159997	-0.195102	-0.190848	-0.476652	-0.260185	-0.18976	-0.208483	-0.220703	0.371644	0.0609091	0.266226	0.139027	-0.190811	0.157014	-0.190342	-0.183257	-0.192053	-0.547952	0.0631424	0.283982	-0.0304801	0.0170221	0.134651	0.0391263	0.183539	0.263569	-0.172826	-0.00907612	0.00393213	0.290244	0.149677	0.0547832	0.123569	0.250656	0.146815	0.299543	0.23837	0.668739	0.306971	0.144397	0.174543	-0.18081	-0.0214957	0.575628
AT1G77170	AT1G77170	Tetratricopeptide repeat (TPR)-like superfamily protein	-0.101141	0.163273	0.0668534	0.299084	0.550965	0.0567825	-0.182429	0.0222689	0.179792	0.000130043	0.0961428	0.263311	0.33794	0.02428	0.160326	0.296371	0.315638	0.237525	0.535762	0.602314	-0.148163	0.00198196	-0.0883418	0.124658	0.0511	0.0782603	0.134092	0.0709247	-0.0740673	-0.361288	-0.236202	-0.202534	-0.0966831	-0.329499	-0.00429076	0.0549849	0.154293	-0.05048	-0.506927	-0.716091	-0.245056	-0.102204	-0.14414	-0.20811	0.153897
AT1G77180	SKIP	chromatin protein family	0.130577	0.145951	0.152701	0.168781	0.613964	0.0378448	0.271132	0.351383	0.399736	0.0477253	0.138451	-0.0859016	-0.00690943	0.197115	0.171539	0.102715	0.122639	0.189333	0.97751	0.415069	-0.0299242	0.00568238	-0.0589954	-0.0267067	0.0108819	-0.0317008	-0.0024107	0.281225	-0.17916	-0.181795	-0.270801	-0.284058	-0.230443	-0.261161	-0.253993	0.0107976	0.0527393	-0.287668	-0.783005	-0.785275	-0.17556	-0.20871	-0.170464	-0.197297	-0.295904
AT1G77210	STP14	sugar transporter 14	0.183686	0.128617	0.245604	0.336137	0.659258	0.278116	0.140984	0.306717	0.325238	0.0102272	0.0446162	-0.267129	-0.0164268	0.197394	-0.00974324	0.0436186	0.0895016	0.184351	0.830064	0.187254	-0.156877	0.0722837	-0.11063	-0.0691589	0.0768119	-0.0852384	-0.0801784	0.234575	-0.101345	-0.159896	-0.339941	-0.389974	-0.09952	-0.314441	-0.138652	-0.0334172	-0.132502	-0.196183	-0.807225	-0.654319	-0.135865	-0.178094	-0.0907114	-0.0502332	-0.428867
AT1G77220	AT1G77220	organic solute transporter ostalpha protein (DUF300)	0.2765	0.374588	0.438165	0.596042	0.863504	0.768138	0.0538699	0.0565651	0.123997	-0.137813	-0.0596026	-0.15165	-0.106675	0.00969505	-0.0595341	0.0486502	0.0711301	0.0100541	0.512653	0.0115277	-0.127745	0.0437462	-0.00116166	-0.0779513	-0.0660654	-0.153816	-0.142378	0.0212756	-0.0876223	-0.216091	-0.254443	-0.202056	-0.176376	-0.204345	-0.086626	-0.320577	-0.550921	-0.142748	-0.867141	-0.533967	-0.0872624	-0.102964	-0.113709	-0.0342755	-0.404471
AT1G77240	AAE2	AMP-dependent synthetase and ligase family protein	-0.0422778	-0.0187162	-0.0482897	-0.0421252	0.0954291	-0.0548839	-0.0628893	-0.0632921	-0.0648365	-0.0563777	-0.0625139	-0.0596497	-0.0511623	-0.0576188	-0.0467893	-0.00492852	0.867324	-0.0219129	0.00838483	0.0954484	-0.0579141	-0.0430665	-0.0622321	-0.0474691	-0.0587135	-0.0528786	-0.0457262	-0.030835	-0.0528813	0.451457	-0.0416785	-0.0536648	-0.0255147	-0.0446829	-0.064375	-0.100076	-0.112428	-0.0500534	-0.123003	0.00279625	-0.0406946	-0.0700937	-0.0445118	-0.0472521	-0.078393
AT1G77230	AT1G77230	Tetratricopeptide repeat (TPR)-like superfamily protein	0.201923	0.0198069	-0.0161601	-0.0263044	0.439065	-0.270601	0.168034	0.246023	0.317154	0.0904223	0.118947	0.143478	0.122961	0.139465	0.298752	0.155097	0.19589	0.187829	0.866893	0.722583	0.103323	0.113815	0.0586512	0.187855	0.10249	0.0816524	0.170693	0.218789	-0.322174	-0.166583	-0.249891	-0.251922	-0.201436	-0.132045	-0.165532	0.123983	0.389394	-0.14572	-0.518294	-0.828674	-0.26525	-0.294847	-0.272285	-0.295636	0.0654136
AT1G77235			0.0647431	-0.0364655	0.185171	0.175361	0.47984	-0.0235567	0.183172	0.428432	0.309483	0.109375	0.0700876	-0.0128142	0.283682	0.00899892	0.0250769	0.00995568	0.0988718	0.212271	0.801411	0.4647	0.0609487	0.190754	-0.0220641	0.121944	0.0955582	0.0999269	-0.165634	0.175565	-0.283765	-0.140672	-0.119031	-0.306478	-0.0957872	-0.296413	-0.182074	0.0782854	0.183484	-0.293742	-0.56054	-0.733367	-0.0556847	-0.0285821	-0.268979	-0.298041	-0.0577017
ath-miR402			0.161119	0.130264	0.224999	0.23104	0.594847	0.24174	0.098873	0.124704	0.0855236	0.0626626	0.110288	-0.231	0.08956	0.116431	0.103067	0.163061	0.144543	0.129182	0.58639	0.335031	0.0896603	0.0146507	-0.23658	0.0706016	0.0683155	0.0772409	-0.242249	0.133132	-0.260656	-0.250879	0.112011	-0.30098	0.0808656	-0.26921	-0.260338	-0.17236	-0.273143	-0.273796	-0.632677	-0.5719	0.104704	0.127219	-0.259985	-0.259241	-0.0695661
AT1G77250	AT1G77250	RING/FYVE/PHD-type zinc finger family protein	0.165018	0.353496	0.341093	0.441768	0.302196	0.757462	-0.0574637	-0.082223	0.0143228	-0.0817929	-0.125247	-0.304252	-0.364706	-0.110923	-0.0766351	-0.171384	-0.105114	-0.21739	-0.149263	-0.640367	-0.0914562	-0.105301	-0.0916012	-0.203956	-0.200587	-0.241553	-0.274022	-0.0973473	0.194734	0.0829337	-0.11955	-0.0349911	0.0445296	0.0420838	0.16473	-0.161617	-0.604999	0.0854026	-0.302453	0.23298	0.0587567	-0.124482	0.109204	0.0964352	-0.610046
AT1G77260	AT1G77260	S-adenosyl-L-methionine-dependent methyltransferases superfamily protein	0.235494	0.0331786	0.0273153	-0.108998	0.10282	0.184815	-0.342924	-0.424045	-0.259592	-0.114306	-0.234789	0.042169	0.0894793	-0.0729547	-0.00682135	0.19804	0.29334	0.139493	-0.489619	0.114217	-0.0896594	-0.0943945	-0.0189161	0.024063	-0.278644	0.0567014	0.0549335	-0.419245	-0.0479133	0.0652539	0.127548	0.0480965	-0.0160511	0.124653	-0.0776588	-0.613138	-0.479248	-0.00265635	0.0671745	0.209311	0.262051	0.400097	0.145054	0.0594259	0.376575
AT1G77270	AT1G77270	hypothetical protein	-0.257172	-0.0897255	-0.649682	-0.369755	-0.708328	-0.655231	-0.0218696	-0.019071	0.168484	0.203016	0.216635	0.0608786	0.041003	-0.0425262	-0.0656496	-0.190802	-0.197503	0.0913412	-0.257215	-0.0839052	0.178967	0.134145	0.169328	-0.025078	-0.0621355	-0.0811256	-0.0225694	0.0414167	0.202289	0.0381477	0.182693	0.123947	-0.040973	0.117877	0.100239	0.076725	0.44249	-0.0693165	0.649969	0.41667	0.181247	0.15438	0.134458	0.108233	0.205272
AT1G77280	AT1G77280	kinase with adenine nucleotide alpha hydrolases-like domain-containing protein	-0.0335874	-0.114098	-0.0657485	-0.014949	-0.192643	0.0335063	-0.329262	-0.251295	-0.0914559	-0.0919255	-0.228899	0.0308187	0.0157565	-0.227703	0.0358233	-0.0277346	0.000205811	-0.0706592	-0.595071	-0.0302378	-0.0124133	-0.172836	0.0640871	0.222122	-0.150717	0.105155	0.210062	-0.366516	-0.180488	0.102366	0.357431	0.191627	-0.0529243	0.172956	-0.073501	-0.472319	-0.26236	0.0132559	0.375784	0.38174	0.393022	0.360503	0.00780933	0.230702	0.455504
AT1G77290	AT1G77290	Glutathione S-transferase family protein	0.145997	0.190728	-0.0747656	0.0489779	0.591231	-0.04608	0.266717	0.189616	0.161278	0.0269008	0.13074	0.116812	-0.0172399	0.275752	0.112519	0.268249	0.247759	0.224107	0.808343	0.644628	0.152225	-0.00187336	-0.0195255	0.038052	0.0170619	0.0802956	-0.027695	0.134449	-0.1676	-0.182108	-0.314681	-0.386456	-0.302889	-0.208164	-0.302948	-0.287333	-0.0857378	-0.378623	-0.68702	-0.767345	0.0687505	-0.047062	-0.090532	-0.0842287	0.102496
AT1G77300	EFS	histone-lysine N-methyltransferase	0.311434	0.35165	0.228054	0.457883	0.466215	0.784677	-0.273678	-0.289014	-0.154086	-0.219475	-0.249974	-0.0525363	-0.0842143	-0.00539972	-0.110503	-0.0318511	0.0990134	-0.00738513	-0.292824	-0.316834	-0.211375	-0.0577492	-0.143452	-0.148531	-0.263882	-0.12196	-0.0926265	-0.372832	0.0679425	0.113884	-0.0130149	0.0570066	-0.0399974	0.062101	0.0688149	-0.493873	-0.728699	-0.0222132	-0.351661	0.126621	0.0309728	-0.0619352	0.237049	0.0309258	-0.263483
AT1G77340	AT1G77340	Pentatricopeptide repeat (PPR) superfamily protein	0.140937	-0.189559	0.274878	0.115031	0.112323	0.208013	0.0915518	-0.154169	0.243643	0.0918568	0.144759	-0.199254	-0.201079	0.0849977	0.01874	0.254673	-0.200507	-0.193951	0.128733	-0.261382	0.0149539	0.0318786	-0.196314	-0.239725	-0.210837	0.0791047	-0.20428	0.10185	0.042522	0.206434	0.0492334	-0.185561	-0.204682	-0.202528	0.00123171	0.0578992	-0.140953	0.0653234	-0.198813	0.02804	-0.183289	-0.210505	0.250988	0.237622	-0.391517
AT1G77310	AT1G77310	wound-responsive family protein	0.207172	0.157267	0.229885	0.12857	0.0596464	0.433107	-0.285544	-0.181183	-0.0907749	-0.102855	-0.117399	-0.324982	-0.141587	-0.094557	-0.133716	0.00569215	0.0139388	0.0570752	-0.367194	-0.521751	-0.257761	-0.255784	0.000206591	-0.121302	-0.319011	-0.312466	0.0130984	-0.19531	0.32871	0.121181	0.109849	0.0720301	-0.0338255	0.138627	0.340639	-0.072014	-0.374604	0.126586	-0.0358633	0.398746	-0.0557501	-0.217092	0.14526	-0.0143101	-0.461305
AT1G77320	MEI1	transcription coactivator	-0.00690028	-0.238813	-0.0864565	-0.21919	-0.267367	-0.476691	-0.310657	0.142065	0.0716362	0.0936053	0.0131402	0.165889	0.175088	-0.18548	0.177253	0.00194226	0.0384824	0.110106	0.0845241	0.268739	0.0542422	0.250138	0.214548	0.239003	0.0103465	0.0671325	0.141933	0.250336	0.185112	-0.172566	-0.0717548	0.0830041	0.0319093	0.0375804	0.298395	0.50044	0.748818	0.118389	0.284633	-0.13255	-0.333664	-0.359818	-0.19785	-0.15693	0.124801
AT1G77330	AT1G77330	2-oxoglutarate (2OG) and Fe(II)-dependent oxygenase superfamily protein	-0.0121663	-0.0101584	-0.0725229	-0.108381	0.0962008	-0.406303	0.144267	0.349372	0.532433	0.248485	0.251372	-0.0715217	0.0638507	0.0988934	0.0134824	-0.0835399	-0.0728608	0.116198	0.785332	0.367739	0.167934	0.181072	0.189655	0.0968238	0.0260849	0.0637775	-0.0295067	0.411164	-0.224518	-0.0602469	-0.122179	-0.0704196	-0.199662	-0.211536	-0.213779	0.210416	0.498024	-0.17476	-0.262233	-0.53593	-0.100968	-0.279655	-0.181863	-0.209976	-0.131712
AT1G77390	CYCA1.2	CYCLIN A1	0.174832	0.228247	0.247813	0.458322	0.191407	0.761055	0.0182496	-0.238937	-0.0701433	-0.159479	-0.122494	-0.125047	-0.16528	-0.235587	-0.407839	-0.128738	-0.101864	-0.23895	-0.410183	-0.653427	-0.177791	-0.00861407	-0.107463	-0.203239	-0.0636133	-0.140551	-0.142789	-0.283241	0.141519	0.122699	0.143715	0.193308	0.0149027	0.228807	0.149364	-0.202016	-0.622877	-0.018044	-0.114278	0.367349	0.0223962	-0.121857	0.114691	0.0824495	-0.44334
AT1G77350	AT1G77350	keratinocyte-associated-like protein	-0.309507	-0.23836	-0.02275	-0.204622	-0.688476	-0.197799	-0.176062	-0.0697571	-0.260103	0.0422211	0.169546	0.125397	0.0168902	-0.151171	-0.204895	-0.172691	-0.308144	-0.331978	-0.682914	-0.38308	0.182808	-0.16876	0.0174011	-0.0507314	0.130474	0.0990997	0.157075	0.0719645	0.0211056	0.194428	0.272436	0.112961	0.225995	0.156233	0.284757	0.405547	0.252075	0.264994	0.788914	0.614994	0.0793516	0.199045	-0.0129977	0.179728	0.255892
AT1G77360	APPR6	Tetratricopeptide repeat (TPR)-like superfamily protein	-0.118896	0.281192	0.355245	0.462795	0.536491	0.35184	-0.000808637	0.118685	0.16474	-0.00728571	0.151406	0.0869443	0.027028	-0.0283812	0.250611	0.0110302	-0.169432	-0.113238	0.500306	0.288432	0.110834	0.123427	0.278595	0.139551	0.176374	0.0706784	0.0822038	0.00479137	-0.134263	-0.179495	-0.324185	-0.182616	-0.133424	-0.221131	0.0585131	-0.00222157	0.0862333	-0.170887	-0.472759	-0.636902	-0.181278	-0.171469	-0.0468464	-0.333716	0.028776
AT1G77370	AT1G77370	Glutaredoxin family protein	0.317241	0.341848	0.406427	0.446621	0.951818	0.620392	0.107429	0.065166	-0.0102201	-0.0474681	0.0652859	-0.00134595	-0.0161175	0.116821	0.0152357	0.161316	0.115454	0.124327	0.66862	0.371738	-0.00874759	-0.0223242	-0.0669663	-0.0654455	0.0888194	0.0346448	-0.0585639	0.0577728	-0.205319	-0.20189	-0.192705	-0.244378	-0.235927	-0.281535	-0.336836	-0.420356	-0.522529	-0.308753	-0.9446	-0.775439	-0.0630676	-0.00237729	-0.15693	-0.105766	-0.101299
AT1G77380	AAP3	amino acid permease 3	-0.0281452	-0.00811828	0.100427	0.0389614	0.456467	-0.216662	-0.0646928	0.195031	0.142643	0.0940552	0.161058	0.185475	0.199611	0.0452181	0.0864081	0.25387	0.280582	0.24352	0.707737	0.846946	0.211734	0.209368	0.220464	0.276654	0.155333	0.198829	0.22167	0.141164	-0.195149	-0.211815	-0.37542	-0.211299	-0.270986	-0.169332	-0.165931	-0.0146471	0.358162	-0.189475	-0.430815	-0.855997	-0.182123	-0.0850166	-0.284238	-0.303843	0.376874
AT1G77400	AT1G77400	extensin-like protein	-0.301274	-0.2428	-0.300331	-0.349135	-0.767441	-0.411387	-0.145537	-0.127924	-0.155794	0.0419212	0.214769	0.0659414	0.050195	-0.0990643	0.0256397	-0.233331	-0.263665	-0.14541	-0.670422	-0.25303	-0.0234891	-0.203864	0.00269781	0.0774372	-0.0143791	0.234128	0.104514	-0.0761416	0.177965	0.128899	0.172868	0.354013	0.0733172	0.224567	0.0859749	0.148281	0.27015	0.141412	0.824784	0.634244	0.323022	0.12911	0.103618	0.226677	0.350421
AT1G77410	BGAL16	beta-galactosidase 16	-0.195959	-0.40379	-0.501003	-0.317147	-0.620759	-0.715079	-0.0721483	0.156298	0.122901	0.0373403	-0.00719541	-0.0602813	-0.125594	0.047822	0.031594	0.00949461	0.166641	0.145201	-0.178092	-0.00970936	0.0758751	0.0331339	0.0587564	0.247054	-0.120441	-0.269644	0.136542	-0.0206569	0.0323046	-0.0664892	0.248537	-0.0760002	0.0402632	0.21918	0.263717	0.308782	0.508793	0.204559	0.554261	0.378953	-0.00734554	0.105185	0.075667	-0.108576	0.0782833
AT1G77405	AT1G77405	Pentatricopeptide repeat (PPR) superfamily protein	-0.51631	-0.376213	-0.192527	-0.314742	-0.676734	-0.592015	-0.00277521	-0.0333889	-0.0648425	0.0581718	0.146199	0.11537	0.283179	-0.104041	0.101632	-0.14116	-0.0765435	0.124618	-0.351569	0.0111955	0.0958646	-0.0146417	-0.0272974	0.167069	0.0764051	0.105054	0.21776	-0.0101724	0.1524	0.0723598	0.00194343	0.0370491	0.0484165	-0.042273	0.477654	0.525736	0.686389	0.130855	0.703184	0.315754	-0.0457577	0.0606007	0.172077	-0.0482996	0.349636
AT1G77450	NAC032	NAC domain containing protein 32	0.134872	0.252691	0.217662	0.200026	0.651892	0.275417	0.112647	0.0195318	-0.212305	0.193388	0.175603	0.201962	0.246697	0.16192	0.217277	0.159016	-0.014958	0.00147664	0.436775	0.70127	0.161762	0.00941541	0.0774554	0.223094	0.0675264	0.298659	0.145029	-0.151721	-0.171176	-0.348404	-0.225448	-0.150247	-0.232765	-0.298653	-0.166095	-0.397676	-0.173021	-0.317757	-0.519063	-0.772818	0.0862442	0.0683515	-0.215902	-0.0628457	0.537541
AT1G77420	AT1G77420	alpha/beta-Hydrolases superfamily protein	-0.0695826	0.0429418	0.0878049	0.187559	0.135939	0.227285	-0.10287	-0.0120186	0.0764066	-0.0420232	0.0233544	0.126521	0.0606237	-0.162259	-0.0365429	-0.136986	-0.242971	-0.17441	-0.0633378	0.0876874	0.0586239	0.0395503	0.0894255	0.0288361	0.131299	0.156382	0.0811816	-0.111459	-0.165227	-0.0763348	-0.0891145	-0.0746809	-0.209289	-0.176417	-0.260538	-0.526724	-0.265374	-0.225516	-0.027478	-0.0954798	0.496978	0.554643	0.189872	0.14843	0.421174
AT1G77440	PBC2	20S proteasome beta subunit C2	0.216286	0.146051	0.47936	0.597067	0.496518	0.864184	-0.0704937	-0.132652	-0.213007	-0.194403	-0.182483	0.0228076	-0.104229	-0.133014	-0.171698	-0.00842865	-0.0394406	-0.0475399	-0.188605	-0.370954	-0.226571	-0.0865191	-0.247203	-0.249437	-0.0330904	0.0347784	-0.0705992	-0.204126	0.028885	-0.0289854	0.0822439	0.069393	0.124083	0.0419833	0.0884969	-0.0825729	-0.619379	0.0460135	-0.383501	0.0184077	-0.0818546	0.00776878	-0.0405007	-0.148338	-0.331315
AT1G77460	AT1G77460	CELLULOSE SYNTHASE INTERACTIVE 3	-0.148619	-0.297298	-0.130376	-0.0284995	-0.657604	-0.144274	-0.214638	-0.0956125	-0.0554163	0.0766855	0.0297768	0.0558214	0.0464047	-0.312759	-0.0523036	-0.43336	-0.349762	-0.30961	-0.688399	-0.38343	0.0913458	0.127684	0.217617	0.0182852	0.118125	0.153102	0.121359	-0.151584	0.0822999	0.0576957	0.176772	0.211902	0.177807	0.257773	0.265898	0.209418	0.300559	0.244016	0.796504	0.582461	0.114159	0.194261	0.0278879	0.151389	0.266016
AT1G77470	RFC3	replication factor C subunit 3	-0.21776	-0.250793	-0.128058	-0.180375	-0.154213	-0.58515	0.0989032	0.454671	0.35434	0.0241136	0.24636	0.133292	0.199696	0.00125455	0.0514212	0.113658	0.0532541	0.175392	0.54111	0.320383	0.0485434	0.140325	0.00358345	0.0179662	0.107656	0.101361	0.0314668	0.323373	-0.141217	-0.041558	-0.195222	-0.00197922	0.000407329	-0.183538	0.137542	0.706541	0.778473	0.0514391	0.0179037	-0.359831	-0.295355	-0.270158	-0.210903	-0.247285	-0.0773582
AT1G77480	AT1G77480	Eukaryotic aspartyl protease family protein	-0.0179342	-0.181333	-0.196509	-0.30689	0.0295325	-0.631687	-0.0229964	0.276118	0.423279	0.0278895	0.0155158	0.0331005	0.06761	0.14732	0.131819	0.187434	0.289291	0.391547	0.647884	0.548277	-0.0992781	0.164074	0.0617016	0.157342	-0.00708376	-0.0114577	0.0850661	0.30855	-0.145055	-0.201722	-0.16176	-0.170016	-0.118361	-0.0916007	-0.000621054	0.253182	0.557523	-0.0531633	-0.178417	-0.463393	-0.0854301	-0.0747203	-0.287392	-0.203329	0.0129964
AT1G77490	TAPX	thylakoidal ascorbate peroxidase	-0.137472	-0.189323	-0.303389	-0.368391	-0.758466	-0.301594	-0.0916084	-0.10071	0.0086835	-0.0593922	-0.188626	-0.238996	-0.235624	-0.0737689	-0.151016	-0.0785966	-0.0404758	-0.0565209	-0.675599	-0.686823	-0.0951872	-0.148685	-0.091437	-0.181777	-0.178206	-0.277854	-0.181768	-0.0368449	0.258373	0.225546	0.290012	0.258472	0.202282	0.315103	0.22584	0.185759	0.00540725	0.253968	0.674097	0.937828	0.161694	0.125415	0.224163	0.203496	-0.296634
AT1G77500	AT1G77500	DUF630 family protein, putative (DUF630 and DUF632)	0.294688	0.360798	0.448324	0.541216	0.629138	0.967141	-0.00387826	-0.265914	-0.19982	-0.253158	-0.119612	-0.085397	-0.0759809	-0.15103	-0.145436	0.0393876	-0.0192953	-0.11394	-0.151142	-0.30359	-0.187457	-0.070166	-0.188169	-0.182967	-0.0718171	-0.0677257	-0.0865864	-0.271708	0.0871086	-0.0273529	-0.0654082	0.0250518	-0.0170228	-0.0300012	0.00295687	-0.427425	-0.824281	-0.0656788	-0.511119	-0.0472381	0.035044	0.0675194	-0.026462	0.0914565	-0.257389
AT1G77520	AT1G77520	O-methyltransferase family protein	-0.188711	-0.203315	-0.199757	-0.184564	-0.637121	-0.149188	-0.18545	-0.193546	-0.0758289	-0.0300024	0.03146	0.0377428	-0.0570222	-0.191639	-0.18898	-0.193018	-0.191575	-0.190705	-0.730578	-0.437146	0.0174877	-0.0329262	0.0128625	-0.18216	-0.0335027	0.0198706	0.0351493	-0.0927172	0.1328	0.00206572	0.225494	0.0327146	0.173963	0.0722143	0.35276	0.0808919	0.0317242	0.224196	0.724072	0.698113	0.401646	0.563429	0.0714933	0.228005	0.244293
AT1G77510	PDIL1-2	PDI-like 1-2	0.276977	0.279891	0.377789	0.410297	0.293829	0.782639	-0.027855	-0.21632	-0.304767	-0.0737152	-0.0196087	0.0130428	0.0236863	-0.215115	-0.201203	-0.218479	-0.237407	-0.307328	-0.374668	-0.323714	0.0387689	0.0271465	-0.00484376	-0.0457797	0.0554483	0.0862748	-0.0193665	-0.304331	0.00541678	-0.0483571	0.000184595	0.270873	0.0842351	-0.0145453	0.127289	-0.164631	-0.477561	0.136369	-0.0972811	0.0847902	-0.0699246	0.0236668	-0.0462319	-0.0131326	-0.0247109
AT1G77530	AT1G77530	O-methyltransferase family protein	-0.164798	-0.159973	0.0623081	-0.157353	-0.292468	-0.0506452	-0.161264	0.0937828	0.00394886	0.0575869	-0.00222745	-0.126757	0.0212738	-0.167975	-0.161905	0.0308952	-0.163487	-0.172106	-0.32381	-0.249	-0.00857325	-0.149746	-0.136326	-0.179345	-0.00115751	0.00504859	0.00945098	0.025086	-0.144254	-0.148479	0.0727959	0.250156	-0.155017	-0.139179	-0.154351	-0.0793236	-0.141711	0.269703	0.313641	0.368682	0.325916	0.496653	0.325473	0.327836	0.144327
AT1G77540	AT1G77540	Acyl-CoA N-acyltransferases (NAT) superfamily protein	0.211043	0.136872	0.156595	0.253072	0.39971	0.404279	-0.0567212	-0.0100526	-0.420121	0.0932265	-0.0486477	0.13264	0.0324602	0.0647508	-0.180399	0.256797	0.11835	0.121912	0.00568019	0.0673966	-0.00120713	-0.314851	-0.402755	-0.171696	0.0930505	0.10957	-0.160821	0.0790641	-0.176956	-0.192505	-0.0430893	-0.0102089	0.0689161	-0.122278	0.13754	0.141592	-0.400947	0.215539	-0.31846	-0.168359	0.0250664	0.0937821	-0.277468	-0.0184919	-0.00804352
AT1G77550	AT1G77550	tubulin-tyrosine ligase	-0.361131	-0.361991	-0.251202	-0.423168	-0.813114	-0.690948	-0.179961	0.0995446	0.0880419	0.0455787	0.0921637	0.197005	0.195821	-0.192788	0.0502083	-0.199489	-0.208371	-0.176041	-0.35604	-0.044185	0.0763771	0.203045	0.174151	0.164173	0.141626	0.193295	0.149749	0.142946	0.0557446	0.0867785	0.108711	0.0998249	0.112084	0.102347	0.282508	0.558894	0.833424	0.233739	0.838789	0.361693	-0.066205	0.00672091	0.0750794	0.00547603	0.317727
AT1G77570	AT1G77570	Winged helix-turn-helix transcription repressor DNA-binding protein	0.113986	-0.0572504	0.0816458	-0.0726209	0.318526	-0.150716	-0.207134	0.120062	0.12106	-0.0937374	0.0817855	0.333426	0.324529	0.018259	-0.0641912	0.272957	0.296951	0.199119	0.493239	0.501039	-0.0415609	0.0510877	0.0203336	-0.192256	0.106714	0.245905	-0.211868	0.390093	-0.187789	-0.0684557	-0.18714	-0.109597	-0.27891	-0.205188	-0.12478	0.117268	0.201396	-0.141439	-0.35337	-0.547471	-0.0658458	0.014179	-0.120458	-0.178867	0.102044
AT1G77580	AT1G77580	filament-like protein (DUF869)	-0.222271	-0.277598	-0.274389	-0.293333	-0.854479	-0.362456	-0.170431	-0.109827	0.0126543	0.116157	-0.114394	-0.137252	-0.151466	-0.206562	-0.113654	-0.269186	-0.233807	-0.253288	-0.737414	-0.529298	0.170041	-0.0145831	0.109836	0.0191221	-0.0489879	-0.147079	0.0601251	-0.0402762	0.112445	0.164439	0.303308	0.225861	0.206918	0.291844	0.239011	0.163789	0.217929	0.246298	0.883837	0.850133	0.228622	0.192489	0.134576	0.239779	0.0815126
AT1G77590	LACS9	long chain acyl-CoA synthetase 9	-0.0304982	-0.0571727	-0.164339	-0.241302	-0.566953	-0.087627	-0.412711	-0.267669	-0.237305	-0.0360176	-0.22113	0.000600419	-0.0592819	-0.189651	-0.0115504	-0.0804416	-0.0715475	-0.138662	-0.870176	-0.399112	-0.0192083	-0.13909	0.0535971	0.0594925	-0.181839	-0.0114895	0.127533	-0.27979	0.355873	0.24736	0.296348	0.223422	0.257814	0.361664	0.134925	-0.0685655	-0.0249537	0.169231	0.687898	0.751879	0.0497086	0.0730125	0.208865	0.0817373	0.147884
AT1G77600	AT1G77600	ARM repeat superfamily protein	-0.341501	-0.390468	-0.355004	-0.533632	-0.765076	-0.748253	-0.0713391	0.0323476	0.159133	0.0734563	0.0381875	0.0186181	0.017652	0.0851312	0.134108	-0.242041	-0.0526116	-0.0152465	-0.31329	0.00812157	0.0222233	0.180141	0.191242	0.206937	-0.0705776	0.0261124	0.11166	-0.0835506	0.135022	0.105483	0.120968	0.0516176	0.0318348	0.111513	-0.0227849	0.0252387	0.522532	0.047218	0.721136	0.4211	0.259642	0.19312	0.151722	0.193124	0.357993
AT1G77630	LYM3	Peptidoglycan-binding LysM domain-containing protein	-0.0895052	-0.350221	-0.289492	-0.389087	-0.666773	-0.640386	-0.0870447	0.182066	0.142879	0.0409916	-0.031048	-0.0529517	-0.00182172	0.0777047	-0.0124537	-0.077306	-0.141001	0.012063	-0.135144	-0.171233	-0.0109015	0.170374	0.127732	0.106192	0.0461301	-0.0748276	-0.0506136	0.183077	0.0744433	0.0694631	0.0241766	0.130178	-0.00680309	0.120075	0.550068	0.674645	0.744805	0.273258	0.573854	0.347618	-0.12545	-0.24226	0.0752923	-0.225739	-0.136296
AT1G77610	AT1G77610	EamA-like transporter family protein	-0.184025	-0.248832	-0.274435	-0.425226	-0.531511	-0.493182	-0.137727	-0.352394	-0.160051	-0.000216087	-0.041409	0.256491	0.0797669	0.00459658	0.0807762	-0.0017087	0.100308	0.0249798	-0.562684	0.236161	0.142562	0.0435121	0.289812	0.274155	-0.0291497	0.205349	0.21388	-0.338889	-0.0326367	0.161858	0.173872	0.200843	0.105821	0.152908	0.0484058	-0.119679	0.287766	0.157993	0.675359	0.331478	0.16533	0.18478	-0.0501585	0.0582622	0.680645
AT1G77620	AT1G77620	P-loop containing nucleoside triphosphate hydrolases superfamily protein	-0.207326	-0.198787	-0.420088	-0.291397	-0.595903	-0.564868	-0.200156	-0.319042	0.0127318	0.145905	0.00530434	0.143937	0.173866	-0.0444065	0.160505	-0.0403417	-0.0712838	-0.189234	-0.437589	0.208403	0.162993	0.167508	0.276649	0.30409	0.0475322	0.249316	0.316042	-0.08708	0.0375946	-0.0767596	0.0596656	0.15622	0.114475	0.118226	0.304248	0.172397	0.593897	0.230234	0.730592	0.246391	0.0267949	0.0418164	-0.0154033	-0.0397412	0.596334
AT1G77640	AT1G77640	Integrase-type DNA-binding superfamily protein	0.38605	0.235595	0.0709412	0.0644363	0.665256	0.0684769	0.131375	0.0936571	0.162563	-0.099118	0.133294	0.0871225	0.0699154	0.284749	0.071127	0.212753	0.219054	0.217157	0.824937	0.583682	0.0384378	0.0672569	0.01516	-0.00371362	0.16936	0.156989	-0.102862	0.24009	-0.237578	-0.180091	-0.221474	-0.204018	-0.119532	-0.181232	-0.234268	-0.0393108	0.00768687	-0.228383	-0.746996	-0.825365	-0.254197	-0.267107	-0.233933	-0.324014	-0.0979459
AT1G77660	AT1G77660	Histone H3 K4-specific methyltransferase SET7/9 family protein	0.027981	-0.0746008	0.147607	0.142614	0.465237	-0.0163347	-0.104025	-0.0546854	-0.105572	0.0520159	0.0938409	0.179152	0.286188	0.200043	0.327536	0.156065	0.100776	0.0557534	0.40867	0.839259	0.125112	0.205423	0.280463	0.338087	0.247615	0.262395	0.339639	-0.103234	-0.183798	-0.24484	-0.342502	-0.157157	-0.17402	-0.268193	-0.184787	-0.335897	0.151414	-0.203264	-0.329404	-0.761721	-0.0243536	0.00768779	-0.202743	-0.00840236	0.678754
AT1G77670	AT1G77670	Pyridoxal phosphate (PLP)-dependent transferases superfamily protein	-0.24088	-0.343891	-0.260028	-0.309047	-0.841194	-0.372432	-0.285513	-0.128757	-0.172085	-0.0107016	-0.0979857	0.0935547	0.0833178	-0.257776	-0.042363	-0.0875011	-0.211174	-0.156073	-0.855706	-0.400924	-0.0240978	-0.0981346	-0.00674152	0.0250003	-0.0200054	0.077087	0.100925	-0.128216	0.216921	0.204579	0.281779	0.283729	0.20614	0.271256	0.289037	0.304002	0.319832	0.280831	0.93078	0.801769	0.0892007	0.132748	0.200212	0.145411	0.229502
AT1G77680	AT1G77680	Ribonuclease II/R family protein	-0.0334892	-0.228574	-0.222772	-0.0402683	-0.257291	-0.107644	-0.331659	-0.194399	0.0547979	-0.205594	-0.310458	-0.0149716	-0.00497226	-0.193302	-0.0571188	0.237779	0.224734	0.0884493	-0.509397	-0.175616	-0.199573	-0.137675	-0.182642	-0.00767517	-0.353565	-0.0650278	0.0366274	-0.158108	-0.0665248	-0.0570181	0.221173	0.354939	0.10873	0.198407	0.14153	-0.104358	-0.166714	0.159011	0.32169	0.480525	0.169226	0.252837	-0.0783417	0.289225	0.0564717
AT1G77690	LAX3	like AUX1 3	-0.377724	-0.224413	-0.218408	-0.208095	-0.63774	-0.540598	0.0856151	0.283643	0.334063	0.158127	0.203171	-0.0149638	0.0109714	-0.225427	-0.203969	-0.299798	-0.342243	-0.133421	-0.00733398	-0.208734	0.15741	0.270611	0.324645	0.0841563	0.104934	-0.0644388	-0.0765742	0.290736	-0.0739781	-0.0368353	0.0811435	0.104402	0.00369547	0.160612	0.0502632	0.451017	0.64206	0.133976	0.553576	0.25532	0.0157822	0.00821795	0.0282229	-0.0133507	-0.0443934
AT1G09753.1			0.0216601	0.435931	-0.238555	-0.240299	-0.0990113	-0.165747	-0.237672	-0.247466	-0.0453748	-0.0400995	0.0879183	0.122082	0.055577	0.186171	0.111537	-0.217962	-0.0674102	0.205005	-0.0732905	0.133385	-0.0710128	0.184585	0.126889	-0.00237999	0.0470086	0.103074	-0.0268554	0.0491618	0.0293198	0.066409	0.284351	0.10803	0.115827	0.20372	-0.0559609	-0.0699631	0.139486	-0.0525608	0.123552	0.00322408	-0.243929	0.110283	-0.252497	-0.252571	0.103051
AT1G77700	AT1G77700	Pathogenesis-related thaumatin superfamily protein	-0.427946	-0.242731	-0.169526	-0.0501944	-0.456605	-0.187466	-0.255353	-0.178659	-0.442599	0.112997	-0.173858	0.140943	0.133626	0.0176557	-0.0394004	0.153201	-0.0446925	-0.111249	-0.683203	-0.0844296	0.0543698	-0.229948	-0.00343446	0.171694	-0.0616253	0.0336111	0.106492	-0.126081	0.050987	0.171738	0.210611	0.195109	0.0349051	0.325663	-0.00251747	-0.102019	-0.0246933	0.0047457	0.589475	0.512042	0.174819	0.268854	0.228192	0.0955316	0.451271
AT1G77710	CCP2	ubiquitin-fold modifier	0.0385797	0.0737171	0.0132986	0.0755798	0.387874	0.0447475	0.0634575	0.188828	-0.255696	0.106774	0.0998811	0.117088	-0.00773187	0.102641	-0.0576669	0.41292	0.352048	0.301156	0.346743	0.335823	0.0434682	-0.32469	-0.265686	-0.270074	0.0932944	0.105413	-0.126865	0.143681	-0.297608	-0.0594201	-0.0157574	-0.0585855	0.0126976	-0.101367	-0.23437	0.103957	-0.240002	0.0347425	-0.419727	-0.356202	-0.0121869	-0.0205456	-0.261258	-0.0358485	-0.0047758
AT1G77720	PPK1	putative protein kinase 1	0.171371	0.301193	0.306285	0.468489	0.265738	0.789962	0.0160177	-0.218476	-0.169708	-0.17888	-0.167526	-0.0956737	-0.0648345	-0.00424239	-0.248897	-0.263156	-0.142564	-0.241143	-0.352211	-0.537635	-0.147979	0.0153467	-0.203984	-0.156425	0.0839121	-0.0451646	-0.158715	-0.31416	-0.0583559	0.0875126	0.0872969	0.0228787	0.0692975	0.0795347	0.261047	-0.109704	-0.563525	0.163976	-0.157996	0.236679	-0.00417322	-0.0293629	0.114823	0.00161231	-0.326727
AT1G77740	PIP5K2	phosphatidylinositol-4-phosphate 5-kinase 2	0.152388	0.0461825	-0.105683	0.0226496	-0.153464	0.277945	-0.241207	-0.384783	-0.27041	-0.156441	-0.234615	-0.0695646	-0.0850308	-0.157688	-0.171295	0.138289	0.171253	-0.041014	-0.718393	-0.467156	-0.268737	-0.15938	-0.21461	-0.192276	-0.242396	-0.119351	-0.191048	-0.289051	-0.010946	0.276013	0.332823	0.27634	0.138608	0.28684	0.0721154	-0.268122	-0.544325	0.146963	0.238308	0.654564	0.135216	0.119059	0.172233	0.230111	-0.148377
AT1G77750	AT1G77750	Ribosomal protein S13/S18 family	-0.230101	-0.264358	-0.219309	-0.31874	-0.840548	-0.320603	-0.207637	-0.110048	-0.205262	0.0227694	-0.0818907	0.0615633	0.0015498	-0.184116	-0.0394912	-0.162512	-0.17671	-0.153176	-0.844468	-0.507146	0.0416936	-0.112751	-0.101348	-0.0471082	0.00047802	0.0485142	-0.0289564	-0.13993	0.264526	0.242877	0.287147	0.278387	0.268705	0.294399	0.368795	0.441574	0.298469	0.353339	0.901134	0.841675	-0.00384681	0.0678996	0.137599	0.0750285	0.0730207
AT1G77790	AT1G77790	Glycosyl hydrolase superfamily protein	-0.0659596	-0.0537289	0.445209	-0.0574921	0.0486198	0.223172	-0.073131	-0.0596038	-0.0628289	-0.0237632	-0.0648644	-0.0351975	-0.0577112	-0.0765226	-0.0688328	-0.0656879	-0.0616678	-0.0661148	-0.182152	-0.116065	-0.081772	-0.0578196	-0.0648557	-0.078913	-0.0760503	0.302936	-0.063112	-0.0780017	-0.0512812	-0.0522804	0.374404	-0.0619387	-0.0753571	-0.0365245	-0.0732213	-0.180835	-0.27828	-0.0523826	0.0174538	0.103788	0.689104	0.00603382	-0.0416283	-0.0593235	0.107564
AT1G77770	AT1G77770	forkhead box protein, putative (DUF1644)	0.355657	0.438045	0.397843	0.522324	0.913009	0.839664	0.0140901	-0.166869	-0.177204	-0.134145	-0.163328	-0.0651743	-0.0463575	0.0282803	-0.020599	0.226741	0.207693	0.103541	0.249849	0.122118	-0.127728	-0.123764	-0.153903	-0.0584489	-0.125739	-0.0366321	-0.057863	-0.20309	-0.0929541	-0.0871848	-0.111816	-0.122166	-0.126158	-0.111505	-0.187704	-0.52617	-0.789281	-0.145506	-0.830002	-0.445035	-0.0653402	-0.0522791	-0.0845537	-0.051849	-0.184354
AT1G77765	AT1G77765	transmembrane protein	0.236592	0.163125	0.0139036	-0.114526	0.147333	0.19573	-0.155319	-0.369708	-0.378611	-0.203923	-0.188111	-0.0954801	-0.0441197	0.0180133	-0.0613427	0.443686	0.357323	0.253998	-0.319924	-0.0410447	-0.132751	-0.059111	-0.150696	-0.204977	-0.160755	-0.183765	-0.0709497	-0.178907	0.0306439	-0.0830107	0.242679	0.0228007	0.114481	0.151485	0.127386	-0.15295	-0.42913	0.232599	-0.0836996	0.20562	-0.127421	0.0635356	-0.0195734	0.0197885	-0.0782017
AT1G77760	NIA1	nitrate reductase 1	0.0050359	-0.130237	-0.0727798	-0.130966	-0.379498	0.114467	-0.273487	-0.243271	-0.349223	-0.199888	-0.288	-0.150073	-0.122851	-0.139696	-0.0762906	0.0658272	0.0485186	0.0216519	-0.829808	-0.518093	-0.195624	-0.2022	-0.241809	-0.0994818	-0.233987	-0.0335669	-0.0859991	-0.281553	0.258839	0.261085	0.245316	0.266995	0.154606	0.263442	0.178593	-0.154385	-0.369505	0.106556	0.446579	0.782339	0.204229	0.16377	0.246035	0.266118	-0.0499088
AT1G09757			0.106786	0.151908	0.41457	0.358374	0.315766	0.581877	-0.189231	-0.0731651	-0.194043	0.0199222	-0.207602	0.0258333	0.0192788	0.178876	-0.0675795	-0.166235	0.0166467	-0.199905	-0.19384	-0.222894	-0.0602924	-0.18881	0.0191567	-0.184137	-0.181947	-0.189877	0.0973124	-0.204121	-0.191023	0.0135005	-0.177085	0.259364	-0.178353	0.0201836	0.205776	-0.202264	-0.433803	0.0806455	-0.203685	0.0553994	0.16187	0.0317565	0.155686	-0.19568	-0.0948581
AT1G77800	AT1G77800	PHD finger family protein	0.23772	0.17775	0.150128	0.330456	0.779238	0.247427	-0.00323962	0.0367089	0.16062	-0.00515419	0.00408093	-0.0121161	0.000818369	0.226448	0.120526	0.07995	0.323012	0.262345	0.715373	0.536508	-0.0792855	0.159816	0.093906	0.0880994	-0.106987	-0.0726692	0.0740645	0.0434925	-0.300102	-0.114794	-0.141801	-0.199638	-0.380527	-0.102238	-0.348946	-0.538957	-0.274481	-0.412866	-0.811074	-0.740607	-0.0670162	-0.160351	-0.0865438	-0.06472	-0.0387199
AT1G77810	AT1G77810	Galactosyltransferase family protein	-0.112284	0.0354789	0.329023	0.503059	0.241142	0.462014	-0.204901	-0.171863	-0.00842145	-0.094698	-0.0239226	0.366165	0.178635	-0.217653	-0.0894984	0.0103986	-0.308633	-0.192231	-0.13104	-0.0336674	-0.0645373	0.094736	0.0160439	0.155874	0.0751711	0.24135	0.0212377	-0.0326048	0.0987568	-0.0313291	-0.0353388	0.252557	0.0443842	-0.0756836	0.00941717	0.021901	-0.0363473	-0.10509	-0.0784173	-0.16306	-0.16118	-0.14582	-0.0668576	-0.122281	0.10071
AT1G77840	AT1G77840	Translation initiation factor IF2/IF5	0.275389	0.314383	0.415275	0.56614	0.714335	0.716598	0.0298935	0.00660097	-0.00705661	-0.190024	-0.0569851	0.144852	0.131052	-0.131196	-0.0821116	0.0816406	-0.0060689	-0.0789379	0.255691	0.0472014	-0.111689	-0.0777799	-0.115938	-0.0367686	-0.0365264	0.0511518	0.0127779	-0.0757067	-0.2314	-0.190766	-0.0451595	0.0186567	-0.112154	-0.0272951	0.0250871	-0.0216789	-0.36919	0.0377225	-0.60994	-0.443369	-0.280576	-0.165749	-0.24369	-0.176147	-0.222154
AT1G77850	ARF17	auxin response factor 17	-0.0163622	-0.265174	-0.232853	-0.0445146	-0.381316	-0.0150962	0.0882576	-0.203553	-0.143702	0.0308132	-0.126763	-0.0485713	-0.234015	-0.176006	-0.0691829	0.104348	-0.10126	-0.0523783	-0.549076	-0.444903	-0.0135427	-0.234317	-0.360493	-0.195811	-0.112391	-0.103554	-0.0503665	-0.079254	0.0239956	0.318847	0.304219	0.0700748	0.0564831	-0.0781652	0.0830148	-0.0820521	-0.297057	0.0901873	0.376353	0.639917	0.416564	0.310581	0.32576	0.187035	-0.0227389
AT1G77855	AT1G77855	BPS1-like protein	-0.146415	-0.355138	-0.354489	-0.345489	-0.752859	-0.403424	0.0341088	-0.105366	-0.195953	0.153944	0.11432	0.0715789	-0.0514776	-0.0468958	-0.092551	-0.218368	-0.0958673	-0.068644	-0.672542	-0.273758	0.199837	-0.0388165	0.00241759	-0.0333791	0.0856953	-0.0928008	0.0168773	-0.318449	0.0457706	0.151001	0.238438	0.0776622	0.202623	0.24881	0.121531	0.0763834	0.147443	0.229263	0.800599	0.691193	0.298033	0.209364	0.182283	0.281996	0.312712
AT1G77860	KOM	Rhomboid-related intramembrane serine protease family protein	-0.330519	-0.33321	-0.349274	-0.0565461	-0.607865	-0.411074	0.10542	0.133996	0.164703	0.167845	-0.0216981	0.0121692	-0.293079	-0.320379	0.0989969	0.00324838	-0.142061	-0.0364229	-0.351944	-0.224684	0.10856	-0.0128978	0.145763	0.0235157	0.0762105	0.142914	0.162142	-0.298083	0.226971	0.019435	0.0732906	0.0880703	0.239746	0.204759	0.188744	0.392468	0.420136	0.25165	0.61741	0.434755	0.0333563	-0.110973	0.094305	0.00426785	0.0771238
AT1G77880	AT1G77880	Galactose oxidase/kelch repeat superfamily protein	-0.23937	0.0896351	0.107809	-0.0185786	0.295099	-0.112328	0.197939	0.237665	0.00429246	0.166631	0.140782	0.0640319	0.306008	0.0226036	-0.150959	0.390421	0.213928	0.300758	0.461564	0.454531	0.23768	-0.0395796	0.150944	-0.192509	0.196058	-0.0920354	-0.0963337	-0.0586112	-0.286481	-0.0904555	-0.279401	-0.151485	-0.146776	-0.0566766	-0.21801	0.0341529	0.0261461	-0.0182551	-0.320549	-0.464766	0.0071123	-0.000318387	-0.127414	-0.0879366	0.147911
AT1G77870	MUB5	membrane-anchored ubiquitin-fold protein 5 precursor	-0.169052	-0.267378	-0.270062	-0.251429	-0.83489	-0.37165	-0.227049	-0.056108	-0.0438031	0.230995	0.052392	-0.0201671	-0.113992	-0.255961	-0.119299	-0.276035	-0.26134	-0.265244	-0.683146	-0.45121	0.228985	0.0550895	0.133194	-0.0374913	0.0864082	0.0125372	0.0144232	-0.0414431	0.0966981	0.21323	0.3183	0.23458	0.246072	0.329199	0.191739	0.330847	0.355701	0.288264	0.89165	0.740072	0.0944209	0.0411023	0.117017	0.0389999	0.105181
AT1G77885	AT1G77885	hypothetical protein	-0.277866	-0.226564	-0.200276	-0.362735	-0.475931	-0.366229	-0.267322	-0.225857	-0.298098	-0.0160257	-0.0545297	0.188025	0.052387	-0.0755084	0.0153074	0.223741	0.0632448	0.103042	-0.616113	0.0915279	-0.0218043	-0.0226025	0.0207791	0.0979757	-0.036193	0.153038	0.0555565	-0.258901	-0.134593	0.00510113	0.228795	0.122133	0.0773794	0.262891	0.0251039	-0.168425	0.0392225	0.0573773	0.602693	0.44429	0.309407	0.355067	0.262619	0.172787	0.565296
AT1G77890	AT1G77890	DNA-directed RNA polymerase II protein	0.339324	0.429673	0.397064	0.529882	0.915953	0.817979	0.0259053	-0.0328379	-0.0625245	-0.154569	-0.135958	-0.124472	-0.101591	0.00388134	-0.0300376	0.18107	0.161472	0.10809	0.362515	0.104067	-0.105487	-0.0100128	-0.0761074	-0.0525309	-0.119632	-0.10469	-0.0756395	-0.18543	0.00231572	-0.184466	-0.220926	-0.202233	-0.135788	-0.176837	-0.133972	-0.542056	-0.732048	-0.246097	-0.867962	-0.496128	-0.0209552	-0.0291634	-0.0674648	0.00619735	-0.232044
AT1G77932	AT1G77932	FANTASTIC four protein, putative (DUF3049)	-0.0466696	-0.0589981	-0.0452145	-0.0487585	-0.0208847	-0.0700014	-0.0517363	-0.0404118	-0.0597654	-0.0607099	-0.0555797	-0.0443312	-0.0512057	-0.0371719	-0.0516048	0.576301	-0.0358678	-0.0400885	-0.0632527	0.075348	0.502982	-0.0341256	-0.0348409	-0.0586762	-0.0503735	-0.0446462	-0.0455152	-0.0454436	-0.0352275	0.567436	-0.0291915	-0.0431586	-0.0426599	-0.0494173	-0.0546943	-0.0404908	-0.0667302	-0.0601219	0.0324948	0.058309	-0.0332314	-0.0630567	-0.0655729	-0.0209294	0.0793083
AT1G77920	TGA7	bZIP transcription factor family protein	0.208092	0.114338	0.145768	0.0691196	0.371505	0.323951	-0.274245	-0.412572	-0.484154	-0.0503661	-0.173052	0.151108	0.126647	-0.116186	0.163527	0.296645	0.203993	0.111122	-0.307976	0.41958	0.0144592	-0.0075602	0.0429803	0.228583	-0.0485759	0.134631	0.182854	-0.382461	-0.114071	0.00987182	0.0443397	0.0505438	-0.0273957	-0.11847	-0.171981	-0.687471	-0.475182	-0.0900692	-0.129715	-0.152277	0.195487	0.175841	-0.0313554	0.183734	0.613798
AT1G77930	AT1G77930	Chaperone DnaJ-domain superfamily protein	0.170871	0.20746	0.118688	0.177617	0.335295	0.516432	-0.0537078	-0.253187	-0.298049	-0.105189	-0.297647	-0.125398	-0.195566	0.0256496	-0.0318498	0.21011	0.221615	0.0665565	-0.288687	-0.197304	-0.151556	-0.260886	-0.232348	-0.146571	-0.259092	-0.186223	-0.126435	-0.281185	0.0252228	0.161871	0.153665	0.0750439	-0.0541026	0.126679	-0.27675	-0.677723	-0.875039	-0.165746	-0.29047	0.223994	0.29316	0.186016	0.140271	0.220618	-0.106701
AT1G77950	AGL67	AGAMOUS-like 67	-0.0292543	-0.0466192	-0.0382962	-0.0152823	-0.0345966	-0.119333	-0.0190274	0.542883	-0.0118633	-0.0276293	0.829354	-0.040162	-0.055905	-0.0296995	-0.0403802	-0.0385691	-0.0525525	-0.0248462	0.26591	0.0185244	-0.0195765	-0.0291732	-0.0277924	-0.0369785	-0.0181965	-0.0308703	-0.0350519	-0.0367319	-0.0535546	-0.0359025	-0.043172	-0.050667	-0.0498927	-0.0626123	-0.0550005	0.259929	0.195582	-0.0641141	-0.0293411	-0.138214	-0.0545804	-0.0398206	-0.0432436	-0.040559	-0.0860607
AT1G77960	AT1G77960	repressor ROX1-like protein	-0.260651	-0.261819	-0.259356	-0.247685	-0.697654	-0.36761	-0.120189	-0.190666	-0.0972639	0.115397	-0.0198977	-0.0232378	-0.0223726	-0.161364	-0.139884	-0.100131	-0.139167	-0.258127	-0.628022	-0.218284	0.246603	0.0967643	0.270894	0.149752	0.0735017	-0.17265	0.0709331	-0.0742958	-0.0754878	-0.0232598	0.108799	0.133077	0.206173	0.240865	0.230579	0.0885716	0.232711	0.336192	0.79611	0.59762	0.285475	0.267701	-0.00342983	0.265901	0.362065
AT1G77940	AT1G77940	Ribosomal protein L7Ae/L30e/S12e/Gadd45 family protein	-0.309632	-0.275341	-0.225739	-0.30687	-0.851106	-0.405769	-0.119167	-0.0764668	-0.178359	0.0587033	0.00295389	0.0696713	0.0601989	-0.170599	-0.0347797	-0.137687	-0.20762	-0.230136	-0.727438	-0.404189	0.0767364	-0.0168829	0.0666496	-0.0135939	0.0641877	0.0820524	0.0266581	-0.0593499	0.18861	0.135279	0.222138	0.254642	0.292784	0.242752	0.440755	0.586084	0.486128	0.410025	0.915559	0.711981	-0.0634771	0.00712813	0.0709834	-0.00948617	0.132269
AT1G77990	AST56	STAS domain / Sulfate transporter family	-0.202662	-0.227008	-0.407559	-0.521772	-0.692354	-0.611574	-0.235275	-0.0512734	-0.108538	0.0387468	-0.0678556	-0.036125	-0.0415117	-0.0685899	-0.0213961	-0.0782199	0.0202936	0.0243215	-0.482052	-0.0206391	0.0489491	0.139127	0.118343	0.173198	0.00848754	-0.0983112	0.0712113	0.0143259	-0.1135	0.0508117	0.142944	0.202503	0.0525031	0.215692	0.0423302	-0.0874584	0.254412	0.124089	0.713113	0.526737	0.391294	0.324629	0.0990886	0.255907	0.397555
AT1G77992			-0.13623	-0.141686	-0.149818	-0.163334	-0.375013	-0.189431	-0.16308	-0.152937	-0.177175	0.155567	0.109653	-0.122602	-0.132584	-0.154069	0.0927235	0.231825	-0.148543	0.0515083	-0.438513	-0.174737	-0.140509	-0.145243	-0.140251	-0.155306	0.162491	0.0885613	0.0990136	-0.175048	-0.126979	0.352225	0.435858	0.189118	-0.127896	0.23612	0.121318	0.0921014	-0.0137362	0.155678	0.421265	0.452163	0.19366	-0.0998271	-0.125838	0.2514	0.0871926
AT1G78000	SULTR1.2	sulfate transporter 1	0.123461	-0.132892	0.0756743	-0.116312	0.0325848	-0.122371	-0.10835	0.245698	0.13324	-0.0413521	0.0669748	-0.050357	0.105491	-0.147895	-0.226109	-0.0832375	-0.0889891	-0.157346	0.206694	0.250674	0.124274	0.225871	0.123302	0.232921	0.11462	0.220032	0.119736	0.233187	-0.223429	-0.300812	-0.186541	0.0350898	-0.33803	0.0545706	0.0369828	-0.127949	0.154702	-0.276375	0.000963547	-0.242363	0.357833	0.223084	-0.109273	0.037632	0.304434
AT1G78010	AT1G78010	tRNA modification GTPase	-0.272703	-0.227779	-0.159641	-0.233595	-0.767522	-0.334902	0.0604554	0.194175	0.267921	-0.0255017	-0.13338	-0.152379	-0.159729	-0.235114	-0.125471	-0.261013	-0.289139	-0.257029	-0.395304	-0.714256	-0.0551491	-0.010969	0.00542416	-0.158247	-0.0561884	-0.204433	-0.239069	0.198304	0.0278207	0.12092	0.211783	0.261431	0.0486206	0.274077	0.334076	0.558626	0.338092	0.34205	0.655864	0.745159	0.118516	0.0922615	0.0901979	0.0291788	-0.409799
AT1G78030	AT1G78030	hypothetical protein	-0.148208	-0.107455	-0.336235	-0.00698493	-0.433876	-0.0384557	-0.0922006	-0.179042	-0.347987	-0.0714367	-0.121557	-0.0259709	0.00556084	-0.082867	-0.103414	0.185762	0.0647015	-0.168344	-0.711208	-0.337362	0.0169511	-0.114405	0.0432183	-0.148135	0.118337	-0.154148	-0.158994	-0.336636	0.0697149	0.159542	-0.026914	0.296668	0.15259	0.0766207	0.348997	0.104023	-0.114339	0.43913	0.532896	0.621975	0.209618	0.112429	0.0585924	0.242977	0.13409
AT1G78020	AT1G78020	senescence-associated family protein, putative (DUF581)	-0.173632	-0.13738	-0.343561	-0.514514	-0.578874	-0.625502	0.10489	0.21664	0.133915	0.207703	0.117053	-0.163426	-0.176064	0.148872	0.119361	-0.216988	-0.1826	0.0647328	-0.0193931	-0.126645	0.0196451	-0.115713	-0.0220946	-0.0148405	-0.0734549	-0.133893	-0.0644608	0.241466	-0.169549	0.112317	0.161573	0.209498	-0.102716	0.172219	-0.112914	0.110269	0.270802	0.00378249	0.416351	0.360359	0.267292	0.198541	0.00564522	0.147317	-0.0303832
AT1G09773.1			-0.0598432	-0.0621788	-0.0624554	-0.0555372	-0.28745	-0.0195928	-0.0530378	-0.0736854	-0.0448336	-0.0558239	-0.0654776	-0.0594063	-0.0582203	-0.0603388	-0.0613683	-0.0556038	-0.0653325	-0.0493499	-0.364415	-0.310231	-0.0613965	-0.0679694	-0.0577775	-0.0697924	-0.0630464	-0.0674752	-0.0570239	-0.0657593	-0.04571	-0.0545272	-0.0291428	0.364019	-0.0653853	-0.0570544	0.875493	0.300415	0.0988319	-0.047861	0.322862	0.372944	-0.0282311	0.311494	-0.0406446	-0.0452092	-0.0493829
AT1G78040	AT1G78040	Pollen Ole e 1 allergen and extensin family protein	-0.153231	-0.213906	-0.222608	-0.309605	-0.676251	-0.426794	0.218385	0.292891	0.317545	0.0739182	0.161145	-0.215657	-0.231062	-0.0602338	-0.26266	-0.294198	-0.286112	-0.12192	-0.0944373	-0.575731	0.0811631	-0.114447	-0.0093808	-0.196866	-0.027291	-0.142825	-0.202898	0.325079	-0.00989264	0.0902897	0.2205	0.167481	0.142175	0.182532	0.11715	0.574613	0.350224	0.191071	0.483265	0.538744	0.00854808	0.0596759	0.0376665	-0.0223299	-0.451992
AT1G78050	PGM	phosphoglycerate/bisphosphoglycerate mutase	0.314428	0.309479	0.424602	0.332742	0.462046	0.761685	-0.103975	-0.280612	-0.226068	-0.176065	-0.176286	-0.114724	-0.121256	-0.237459	-0.301151	0.166831	-0.0101363	-0.0641025	-0.267432	-0.249402	-0.0686868	-0.14674	-0.0767232	-0.0142563	-0.136842	-0.0820645	-0.0318171	-0.238676	-0.210583	0.0242354	0.145997	0.212454	-0.090733	0.170442	-0.0723583	-0.386764	-0.744023	0.111945	-0.314394	0.0862368	0.0503249	0.0298483	-0.0116173	-0.059364	-0.173373
AT1G78060	AT1G78060	Glycosyl hydrolase family protein	-0.326224	-0.276307	-0.379575	-0.410548	-0.881673	-0.620331	-0.181417	-0.00480619	-0.0312021	0.168185	0.0985433	0.12936	0.126831	-0.193806	-0.0556552	-0.226356	-0.226712	-0.23416	-0.573008	-0.148142	0.180246	0.128584	0.180539	0.147435	0.0995378	0.0985494	0.108905	0.0131867	0.0204222	0.0921375	0.158632	0.169678	0.181029	0.205844	0.239767	0.354789	0.6023	0.25384	0.948732	0.557607	0.104317	0.182771	0.0783533	0.10895	0.401596
AT1G09777			-0.117003	-0.103176	-0.121371	-0.104148	-0.268152	-0.218854	0.204307	-0.0951756	-0.0817868	0.164937	0.146393	0.34745	-0.0989887	-0.110925	-0.101426	-0.13406	-0.116551	-0.115256	-0.119963	0.0706101	-0.0654391	0.236631	0.314195	0.217435	0.462711	-0.0724101	-0.0925246	-0.0819557	-0.11991	0.0298614	0.128033	-0.0683276	-0.0967409	0.217401	-0.088056	0.110871	0.263716	0.255957	0.320548	0.063206	-0.0942319	0.232801	-0.100907	-0.113966	0.247913
AT1G78070	AT1G78070	Transducin/WD40 repeat-like superfamily protein	-0.202927	-0.1971	-0.402912	-0.422219	-0.696054	-0.511661	0.162322	-0.13693	-0.0743564	0.242406	0.109174	0.0667733	-0.0530286	0.0675343	0.0389468	-0.233968	-0.220741	-0.0989288	-0.419181	-0.130659	0.258758	0.0236601	0.215142	0.0630319	-0.0408708	-0.136022	-0.0274888	-0.0760799	-0.0131208	0.209981	0.258128	0.12839	0.176281	0.101283	-0.0252789	-0.0730224	0.220601	-0.0449956	0.678759	0.508794	0.229546	0.16701	0.0937081	0.320851	0.311728
AT1G78090	TPPB	trehalose-6-phosphate phosphatase	-0.374575	-0.28258	-0.213351	-0.380849	-0.843825	-0.534359	-0.194186	-0.0522907	0.116877	0.0726179	-0.0194462	0.000820768	-0.0953044	-0.15957	0.0218143	-0.236894	-0.134786	-0.0903872	-0.568289	-0.38047	-0.0317249	-0.0162818	0.0788282	0.117996	-0.110117	-0.0246969	0.0524567	-0.00637531	0.140898	0.132809	0.40617	0.337873	0.142636	0.405433	0.0847805	0.329356	0.451815	0.206427	0.8289	0.707435	-0.0533495	0.0302135	0.178589	-0.0314896	0.00626755
AT1G78080	RAP2.4	related to AP2 4	-0.000868672	-0.0217283	-0.0956185	-0.210678	-0.247398	-0.121656	0.0367577	0.318733	0.259742	-0.151027	-0.0290124	-0.127264	-0.10635	-0.0999401	-0.128238	0.129524	0.00969603	0.130727	-0.0166304	-0.47662	-0.309183	-0.16494	-0.481977	-0.351899	-0.0747787	-0.148329	-0.295225	0.0757031	0.128015	0.163067	0.0118038	-0.0817532	0.277386	-0.0952325	0.27538	0.520148	0.0560089	0.185091	0.0657284	0.349856	-0.0321808	-0.00698945	0.0490436	0.0881856	-0.602124
AT1G78100	AUF1	F-box family protein	0.0198961	-0.126914	-0.202054	-0.16631	-0.368215	-0.115778	0.230837	0.00578714	-0.191253	0.0892878	-0.0141509	0.0657081	-0.0325667	0.130274	-0.168395	-0.119946	-0.176194	-0.0976022	-0.347596	-0.324015	0.0982694	-0.282086	-0.24855	-0.251027	-0.0388566	-0.0066497	-0.10164	-0.0159714	-0.202567	0.194007	0.424984	0.376783	-0.129485	0.322466	-0.145378	0.0776196	-0.155398	0.0784427	0.331572	0.479978	0.120503	0.157674	0.104524	-0.00668118	-0.0602504
AT1G78110	AT1G78110	nucleolar GTP-binding protein	0.0194176	0.0776056	-0.0543421	-0.23948	0.255335	-0.332796	0.0590582	0.248045	0.359826	-0.0240498	0.176454	-0.0446051	0.102022	-0.0307815	-0.0823907	0.371551	0.255848	0.338954	0.66602	0.450918	-0.172586	0.1222	-0.0195715	0.136728	-0.0714171	-0.176806	-0.0661994	0.248589	-0.351173	-0.177691	-0.167622	-0.134779	-0.214769	-0.0656462	-0.254652	-0.0496934	0.155963	-0.156374	-0.398159	-0.469724	0.0117348	-0.0506509	-0.00152054	-0.0841249	-0.105409
AT1G78120	TPR12	Tetratricopeptide repeat (TPR)-like superfamily protein	-0.34385	-0.253943	0.0527361	0.0062867	-0.590261	-0.0096003	-0.057331	0.079573	-0.020303	0.0491024	0.0500893	-0.0319226	-0.101413	-0.331757	-0.346753	-0.226561	-0.346033	-0.348037	-0.612684	-0.587829	0.19439	0.116128	0.068288	-0.0279208	0.0227307	-0.122072	-0.0934047	-0.127447	0.0317588	0.144142	0.195445	0.162617	0.0708142	0.218992	0.142134	0.125608	0.0317666	0.151716	0.653838	0.672551	0.302855	0.244654	0.179467	0.217726	0.0325068
AT1G09783			0.0351108	0.0354594	-0.0361253	-0.0511568	0.39086	-0.271915	0.141721	0.216729	0.266109	0.117452	0.205977	0.150167	0.114491	0.150492	0.292639	0.133913	0.0502796	0.163662	0.782384	0.780572	0.120231	0.171393	0.277902	0.135739	0.17767	0.158056	0.148226	0.153942	-0.296636	-0.266316	-0.321908	-0.182044	-0.173511	-0.259636	-0.325041	-0.191768	0.269575	-0.33786	-0.435125	-0.814506	0.0430283	0.0470328	-0.239297	-0.104347	0.360921
AT1G78130	UNE2	Major facilitator superfamily protein	0.0765178	-0.0106563	-0.021068	-0.0531848	0.415074	-0.279853	0.219351	0.224186	0.216748	0.123588	0.157725	0.140974	0.157437	0.211377	0.313319	0.0935584	0.10145	0.191863	0.805857	0.810913	0.162262	0.166241	0.0939241	0.23	0.161682	0.144727	0.183032	0.138872	-0.375904	-0.191691	-0.261582	-0.29817	-0.233908	-0.267272	-0.33836	-0.127646	0.284156	-0.195001	-0.46282	-0.834313	-0.0994635	0.0437604	-0.221536	-0.104279	0.342809
AT1G78140	AT1G78140	S-adenosyl-L-methionine-dependent methyltransferases superfamily protein	0.0623796	0.100557	0.0878282	0.0970638	-0.0473408	0.314059	0.142481	0.116217	0.16226	-0.109036	-0.17624	-0.371659	-0.361328	0.0221296	-0.137527	-0.181793	-0.122122	-0.0221761	-0.0986387	-0.759362	-0.275403	-0.213986	-0.246205	-0.336386	-0.241147	-0.392924	-0.301162	0.0574725	0.203019	0.219864	0.209614	0.0578107	-0.0153875	0.179972	-0.113728	-0.111298	-0.491084	-0.0914624	-0.135788	0.485386	0.088591	0.0501696	0.236916	0.129965	-0.782157
AT1G78150	AT1G78150	N-lysine methyltransferase	-0.124367	-0.0722766	-0.0582539	-0.200049	-0.0290043	-0.48876	0.336402	0.453374	0.436405	0.171709	0.294868	-0.00336556	0.0458336	0.11207	0.166825	-0.0864477	-0.128694	0.0608787	0.760097	0.323884	0.121095	0.166551	0.130564	0.0688258	0.164009	0.0343188	0.0520233	0.368638	-0.0829661	-0.123021	-0.175736	-0.175732	-0.084101	-0.20941	-0.108305	0.447759	0.655042	-0.102981	-0.160506	-0.497939	-0.24025	-0.237689	-0.140994	-0.226602	-0.126613
AT1G78170	AT1G78170	E3 ubiquitin-protein ligase	-0.228383	-0.246511	-0.499483	-0.478364	-0.883335	-0.718547	0.0547349	0.0342315	0.0625237	0.221063	0.118543	0.0557098	-0.0201247	-0.0659027	-0.0690425	-0.23762	-0.213714	-0.136383	-0.396415	-0.188295	0.224222	0.0367859	0.223603	0.109407	-0.00991809	-0.01692	0.00546573	0.086006	-0.0443036	0.180122	0.256408	0.202643	0.162381	0.208919	0.137653	0.389216	0.592202	0.245098	0.848271	0.554238	0.0391336	0.0641005	0.0969245	-0.0430665	0.174691
AT1G78172	AT1G78172	transmembrane protein	0.0838368	0.227405	0.0164241	0.3722	0.13994	0.417899	-0.0472096	0.264846	-0.106027	-0.0299168	0.0350624	-0.175964	-0.292561	0.0344962	-0.205858	-0.397934	0.00730579	-0.214423	-0.028817	-0.447723	-0.0569438	-0.0378331	-0.019324	-0.176547	-0.271096	-0.212195	-0.0437525	0.11992	0.0287159	0.158367	0.0770135	0.414472	-0.0429052	-0.0831496	-0.154074	-0.142713	-0.383277	-0.040981	-0.185701	0.163787	0.0161055	-0.104439	-0.111453	0.108268	-0.435077
AT1G78180	AT1G78180	Mitochondrial substrate carrier family protein	-0.249357	-0.223956	-0.247951	-0.252676	-0.850189	-0.295871	0.010595	0.0137627	0.0457602	-0.0350511	-0.163718	-0.148744	-0.105458	-0.160533	-0.1316	-0.209095	-0.293484	-0.258465	-0.665139	-0.760232	-0.0260285	-0.0579261	-0.108161	-0.140857	-0.124727	-0.180887	-0.112167	0.066962	0.188618	0.216881	0.284665	0.295911	0.192057	0.317537	0.366255	0.489908	0.251944	0.347244	0.790423	0.911416	0.0745243	0.0403988	0.185441	0.0652681	-0.3031
AT1G78190	AT1G78190	Trm112p-like protein	0.223957	0.225925	0.367612	0.362157	0.7802	0.459703	0.172294	0.186305	-0.0954237	0.0299405	0.106896	0.215205	0.154449	0.0410862	0.0615595	0.175338	0.0977219	0.011821	0.632053	0.403839	-0.00517709	-0.0575545	-0.128344	-0.106855	0.186073	0.165951	-0.0335849	0.149795	-0.123263	-0.235567	-0.295611	-0.0768991	-0.170567	-0.381654	-0.14117	-0.0382342	-0.205934	-0.285718	-0.769845	-0.782596	-0.184914	-0.209314	-0.138264	-0.113376	-0.0338757
AT1G78200	AT1G78200	Protein phosphatase 2C family protein	0.14541	0.25774	0.391042	0.482833	0.594742	0.806687	0.081845	-0.271879	-0.317354	-0.0925675	-0.20998	-0.0742134	-0.17978	0.138485	0.0154435	0.0907193	0.0215165	-0.0130679	-0.118829	-0.14906	-0.0666175	-0.0847252	-0.0587588	-0.162838	-0.184671	-0.0219311	-0.173036	-0.344423	-0.00513489	0.0822374	0.0555988	0.105281	-0.157522	-0.0169158	-0.196044	-0.629486	-0.869598	-0.163217	-0.500508	-0.0541118	0.160777	0.0356844	0.0102148	0.104548	-0.111998
AT1G09797.1			0.0621881	-0.231812	-0.227895	-0.233025	-0.404053	-0.292647	-0.233409	-0.25285	-0.0429632	-0.220441	0.0285103	0.24905	0.0687246	-0.231689	-0.0617265	0.214696	-0.00665468	-0.215631	-0.399771	0.0105789	0.250089	0.229743	-0.0689466	-0.0381473	0.110841	0.177368	-0.00836946	0.106034	0.0367506	-0.0108756	0.242818	0.104427	-0.222948	0.156268	0.203882	0.253447	0.303241	0.374805	0.505029	0.28023	0.0136991	0.135785	-0.0483013	-0.0471399	0.287974
AT1G09787.1			-0.20399	-0.200011	0.0239967	-0.198705	-0.493974	-0.230423	-0.188296	-0.0941859	-0.208972	0.00716531	0.0483172	0.209573	-0.000113895	-0.0102909	0.141299	-0.19464	-0.0515277	-0.189694	-0.505671	-0.101067	0.0999488	0.0499783	0.0104667	-0.0178446	0.20999	0.242847	0.20019	-0.190911	0.00536629	0.0710105	0.0777534	0.127545	0.123662	0.216007	0.441552	0.505643	0.423444	0.476955	0.622918	0.342134	-0.0607797	-0.150314	-0.184574	0.0552082	0.278727
AT1G78206			-0.166306	-0.180165	-0.175299	-0.160928	-0.513042	-0.344385	0.037953	-0.0354623	0.0136839	0.149545	0.0143335	0.235524	0.157297	-0.158206	0.0558836	-0.165813	-0.160887	-0.158546	-0.328619	-0.0614229	0.112203	0.148789	0.0788519	-0.0998217	0.193644	0.292522	0.232065	-0.138317	0.0369516	0.190037	0.0677574	-0.101235	0.186548	0.236007	0.412909	0.60401	0.599718	0.357059	0.596384	0.237049	-0.160761	-0.128689	-0.151074	-0.168003	0.207073
ath-miR775			-0.162458	-0.173286	-0.178523	-0.168899	-0.49686	-0.323953	0.179762	-0.161882	0.158277	0.152506	-0.127939	0.164884	0.20479	-0.168828	0.160721	-0.17203	-0.161731	-0.160524	-0.29786	-0.149579	-0.124975	0.103384	0.127756	-0.111321	0.168842	0.161913	0.172926	-0.143184	0.197293	0.243788	0.228876	-0.112815	0.209682	0.242966	0.2396	0.461181	0.513057	0.24626	0.520912	0.28311	-0.161516	-0.143753	-0.147099	-0.162468	0.0479152
AT1G78210	AT1G78210	alpha/beta-Hydrolases superfamily protein	-0.232925	-0.245681	-0.0353855	-0.0638799	-0.687219	0.00384763	-0.00143956	-0.138358	-0.141511	0.0466715	-0.0336648	-0.068243	-0.108782	-0.177531	-0.306958	-0.303926	-0.378093	-0.299552	-0.778159	-0.720297	0.176859	-0.107059	0.0461534	-0.134652	0.0322387	-0.110325	-0.0387083	-0.107165	0.25512	0.287129	0.288366	0.218547	0.193751	0.15982	0.176508	0.168888	-0.0113833	0.194049	0.727998	0.835543	0.12365	0.16261	0.268013	0.198521	-0.0462179
AT1G78230	AT1G78230	Outer arm dynein light chain 1 protein	0.154577	0.180082	-0.0293921	0.0982137	0.083203	0.321472	-0.277291	-0.528706	-0.367256	-0.137327	-0.275866	0.0366961	-0.00425999	-0.0515385	0.0797884	0.191784	0.234783	0.0491328	-0.602243	-0.0941997	-0.107714	-0.204233	-0.151897	0.0421984	-0.233493	-0.00711734	0.0798623	-0.402831	-0.00757624	0.194323	0.205904	0.198776	0.10763	0.22531	0.0845711	-0.334468	-0.465881	0.191576	0.0927035	0.332706	0.00295759	-0.029393	0.0856436	0.0077466	0.123463
AT1G78240	TSD2	S-adenosyl-L-methionine-dependent methyltransferases superfamily protein	-0.00797589	-0.0817582	-0.174761	-0.160229	0.17972	-0.483804	-0.071372	0.224596	0.442696	0.0709514	0.0934721	0.0071379	0.0304719	0.152342	0.128417	0.103335	0.200761	0.235948	0.712158	0.640438	0.0124528	0.132617	0.294539	0.240776	0.0132656	0.0704779	0.109083	0.316935	-0.336748	-0.230049	-0.212823	-0.276005	-0.174688	-0.209489	-0.229855	-0.122464	0.380563	-0.230617	-0.284373	-0.594076	0.0331666	-0.0154551	-0.0488239	0.00777862	0.192391
AT1G78260	AT1G78260	RNA-binding (RRM/RBD/RNP motifs) family protein	0.266403	0.303903	-0.0715361	-0.120326	0.155868	0.159932	-0.252175	-0.203819	-0.274869	-0.143097	-0.250348	-0.0758461	-0.0287637	-0.0141251	0.0242435	0.326764	0.33786	0.292963	-0.296325	0.0175092	-0.150392	-0.178757	-0.119871	-0.0278501	-0.25546	-0.0884522	-0.067649	-0.341261	0.0290611	-0.105458	0.20253	0.091199	0.0854842	0.218809	0.214824	-0.155273	-0.361859	0.209907	-0.0711556	0.168524	-0.0262899	-0.13063	-0.161306	0.0322457	-0.0549295
AT1G78265			0.0946173	0.0295772	-0.121269	-0.185843	0.343158	-0.373294	0.128454	0.260786	0.301732	0.111994	0.0760476	0.0756065	0.122942	0.227754	0.349399	0.155272	0.237892	0.205524	0.776974	0.723832	-0.0233224	-0.0137021	-0.0674024	0.192595	0.0104804	0.113792	0.202058	0.187733	-0.290873	-0.093872	-0.283157	-0.32024	-0.179037	-0.230898	-0.283829	-0.113118	0.261093	-0.267107	-0.451726	-0.706111	0.0322332	-0.0706048	-0.117225	-0.0740331	0.194944
AT1G78270	UGT85A4	UDP-glucosyl transferase 85A4	-0.159207	-0.274006	-0.261403	-0.500552	-0.421408	-0.605941	-0.238535	-0.0894407	-0.280211	0.122118	-0.0445331	0.14085	0.216049	0.137002	0.320759	0.199188	0.0995124	-0.00148298	-0.282437	0.443685	0.105458	-0.125661	0.128468	0.282211	0.0605971	0.130065	0.353386	-0.0455496	0.0417426	0.0492885	-0.0806979	-0.0173883	0.111811	-0.0972933	0.0152038	0.000185399	0.404439	0.149019	0.50526	0.0882854	0.125065	0.152583	0.00395639	0.17012	0.714981
AT1G78280	AT1G78280	transferases, transferring glycosyl groups	0.363918	0.446893	0.422342	0.550247	0.943583	0.828783	-0.0129979	-0.07873	-0.0425614	-0.102296	-0.130305	-0.0515686	-0.0195937	-0.00960306	-0.0326135	0.117521	0.147576	0.0590736	0.364087	0.17799	-0.120667	-0.0249812	-0.044548	-0.00789558	-0.0597143	-0.0605485	0.0131925	-0.190677	-0.125803	-0.173081	-0.1625	-0.17442	-0.0996882	-0.201208	-0.215192	-0.569226	-0.705288	-0.223152	-0.860148	-0.556849	-0.0299641	-0.0461171	-0.0763283	-0.0321566	-0.140726
AT1G78290	SNRK2-8	Protein kinase superfamily protein	0.171351	0.25167	0.260091	0.354359	0.782839	0.350967	0.127539	0.117891	0.259943	-0.0236741	-0.0231771	-0.24054	-0.177717	0.161595	0.0609667	0.220069	0.233132	0.238305	0.785691	0.253259	-0.146125	0.0745504	-0.071908	-0.0520017	-0.0277256	-0.187243	-0.115869	0.174921	-0.198592	-0.127065	-0.180711	-0.127954	-0.296893	-0.161951	-0.304129	-0.30985	-0.369218	-0.275777	-0.905736	-0.636474	-0.0776308	-0.157628	-0.144948	-0.146472	-0.415264
AT1G78310	AT1G78310	VQ motif-containing protein	0.383116	0.289803	0.37489	0.423651	0.923176	0.622245	0.00588798	0.0520581	0.0526578	-0.134057	-0.104355	0.0241909	0.0342747	0.0659274	0.00898187	0.248697	0.232822	0.136228	0.556296	0.312334	-0.213573	-0.0390549	-0.20478	-0.0343783	-0.00945828	0.00935862	0.0233371	-0.0438721	-0.119139	-0.16595	-0.350068	-0.220979	-0.0643601	-0.287724	-0.104912	-0.33914	-0.491138	-0.299454	-0.908984	-0.686698	-0.0807402	-0.0796403	-0.13035	-0.0574603	-0.169283
AT1G78300	GRF2	general regulatory factor 2	0.278968	0.371965	0.388432	0.548721	0.746279	0.793834	-0.0829296	-0.171992	-0.245443	-0.0485542	-0.189663	-0.0908021	-0.0767268	-0.0339675	-0.0848727	0.20947	0.224107	0.102293	0.0807348	-0.0300382	-0.0702746	-0.178041	-0.198427	-0.0347823	-0.134362	-0.0966614	-0.0854737	-0.173159	-0.134359	-0.0457545	0.00498465	0.0127771	0.0316699	-0.0158865	-0.0306609	-0.27107	-0.687945	-0.000177766	-0.646705	-0.255313	-0.208567	-0.177207	-0.087204	-0.139265	-0.285453
AT1G78320	GSTU23	glutathione S-transferase TAU 23	-0.029376	-0.0778448	-0.394024	-0.199332	-0.515129	-0.142261	-0.0649042	-0.308471	-0.273801	0.0628477	0.00352666	-0.0210683	-0.174949	-0.13884	-0.230612	0.0205276	0.125732	-0.0577483	-0.697303	-0.418561	-0.0576112	-0.117867	-0.0616593	-0.168717	-0.200954	-0.119835	-0.161887	-0.104755	0.0997502	0.12101	0.465885	0.289831	-0.0119691	0.332593	0.114575	-0.102483	-0.219693	0.11161	0.544238	0.749674	0.274397	0.116663	0.208632	0.184474	-0.00295419
AT1G78370	GSTU20	glutathione S-transferase TAU 20	-0.25474	-0.287864	-0.293395	-0.288627	-0.812516	-0.309262	-0.237314	-0.214911	-0.208974	0.0353658	-0.098377	-0.0116937	-0.0375392	-0.198503	-0.0715874	-0.0583594	-0.173073	-0.186243	-0.902402	-0.434649	0.0487732	-0.0600984	0.0299742	0.0274803	-0.0745925	-0.0131128	0.0102161	-0.198494	0.183668	0.18572	0.264077	0.268793	0.219202	0.258833	0.231358	0.0907269	0.121907	0.275092	0.905164	0.863601	0.251418	0.255654	0.207937	0.253507	0.257422
AT1G78410	AT1G78410	VQ motif-containing protein	0.0252288	-0.00639382	0.162649	0.146081	0.0173579	0.450857	-0.0990279	-0.292959	-0.310709	-0.112278	-0.0807836	0.0250969	-0.0143046	-0.0659826	-0.141208	0.0283055	-0.150357	-0.236144	-0.511907	-0.271499	-0.0392597	-0.175439	-0.0877464	-0.102279	0.082988	0.0868552	-0.0215385	-0.191447	0.290134	-0.0179645	-0.184368	-0.00345703	0.198019	-0.219034	0.17517	-0.315795	-0.476917	-0.0929659	0.111471	0.277465	0.352771	0.343927	0.115535	0.444106	0.238363
AT1G78380	GSTU19	glutathione S-transferase TAU 19	-0.0109291	0.234386	0.441382	0.497073	0.291128	0.801749	0.0527767	-6.84e-05	-0.21389	-0.0749583	-0.165219	-0.148677	-0.175786	-0.243547	-0.269824	0.0065941	-0.0952918	-0.159295	-0.294319	-0.627001	-0.165252	-0.2437	-0.235223	-0.247948	-0.206159	-0.163448	-0.220193	-0.138211	-0.00594763	0.0738866	0.110308	0.133479	0.166879	0.065501	0.046215	-0.0464567	-0.695337	0.112878	-0.23643	0.285657	0.0165935	0.0474279	0.0239983	0.0706519	-0.485996
AT1G78420	AT1G78420	RING/U-box superfamily protein	0.2946	0.301447	0.331404	0.4083	0.958639	0.508013	0.0728509	0.0434388	0.0112803	-0.0135284	0.0467493	-0.0199436	0.00784377	0.144854	0.103416	0.229182	0.230872	0.227844	0.718743	0.497519	-0.0476986	0.0344197	-0.0868898	0.0157763	0.00894804	0.0123626	-0.000501764	0.0240925	-0.189985	-0.214448	-0.273547	-0.291452	-0.222354	-0.239526	-0.304879	-0.464384	-0.457612	-0.372486	-0.959574	-0.826965	-0.0550578	-0.0978288	-0.150383	-0.0579533	-0.0556806
AT1G78430	RIP4	ROP interactive partner 2	-0.230647	-0.240854	-0.0491879	-0.232292	-0.724382	-0.138096	-0.219855	-0.0196875	0.0716362	-0.029493	-0.0681674	-0.123776	-0.064458	-0.107642	-0.242438	-0.248694	-0.236879	-0.155083	-0.717456	-0.745781	-0.05815	-0.123853	-0.0893598	-0.265642	-0.123545	-0.238341	-0.131077	-0.128217	0.190384	0.295305	0.32017	0.208776	0.163042	0.339014	0.155554	0.150392	-0.0184861	0.180355	0.697965	0.910122	0.261728	0.223791	0.174818	0.245625	-0.208184
AT1G78440	ATGA2OX1	gibberellin 2-beta-dioxygenase	-0.184626	-0.0775491	-0.133084	-0.196178	-0.60474	-0.0671837	-0.0702258	0.0155929	0.0695291	-0.0585975	-0.101359	-0.195802	-0.198482	-0.209694	-0.140958	-0.218184	-0.210564	-0.200643	-0.583717	-0.766183	-0.221038	-0.00844801	-0.197516	-0.253112	-0.105745	-0.205079	-0.20669	-0.0336343	0.148815	0.323945	0.390565	0.155699	0.131592	0.295272	0.00865346	0.0158189	-0.145479	0.0392502	0.526868	0.845488	0.293101	0.111414	0.288979	0.345765	-0.351458
AT1G78450	AT1G78450	SOUL heme-binding family protein	-0.195376	-0.17483	-0.132069	-0.209728	-0.715374	-0.17092	0.0557858	0.101929	0.10586	0.0331403	0.0251421	-0.313152	-0.234528	-0.134456	-0.246627	-0.324051	-0.305088	-0.209805	-0.491739	-0.825436	-0.0281794	-0.0788868	-0.0936413	-0.265785	-0.0205512	-0.29946	-0.198283	0.102512	0.0990713	0.224123	0.249747	0.206513	0.0552398	0.277011	0.233291	0.318169	0.0483945	0.220705	0.602952	0.845735	0.219806	0.197406	0.199417	0.134562	-0.420653
AT1G78460	AT1G78460	SOUL heme-binding family protein	-0.280559	-0.390081	-0.270426	-0.418529	-0.444128	-0.723838	-0.0661303	0.0916401	0.022883	0.166269	0.0494123	0.193071	0.22405	0.0509096	0.298778	-0.00390106	-0.0129045	-0.0175964	0.0436303	0.458914	0.186861	0.00503465	0.157275	0.247024	0.227522	0.221668	0.293714	0.22099	0.117433	-0.0384786	-0.169235	-0.164017	0.075398	-0.184584	0.0157084	0.18348	0.671171	-0.124449	0.437511	-0.106236	0.0659889	0.138623	-0.0149518	0.174353	0.614305
AT1G78476	AT1G78476	hypothetical protein	-0.164149	0.0456151	-0.0921312	-0.148039	-0.23619	-0.13658	-0.0260896	0.270423	0.161429	-0.0455474	0.204832	-0.160974	-0.151851	-0.0151112	-0.155341	-0.353859	0.248407	-0.344883	0.0513528	-0.300606	-0.207841	-0.151706	0.0973835	-0.0773664	0.206639	-0.110654	-0.277877	0.257535	-0.0465696	0.138694	-0.0512245	-0.044926	-0.00459146	0.0229811	-0.216326	0.0237906	0.00504922	-0.0500186	0.0994439	0.213058	0.26897	0.105502	0.239963	0.0940374	-0.254664
AT1G78478			0.0488953	-0.196378	-0.329485	-0.327671	-0.103194	-0.583997	0.0281151	-0.0322448	0.115074	0.207646	0.326791	0.090363	0.0773805	0.182603	0.339025	-0.00916237	0.173501	0.00387544	0.361025	0.566605	0.154838	0.111204	-0.0436886	0.166485	0.0657555	0.139315	0.163651	0.279054	-0.194256	0.146	-0.029841	-0.225109	-0.141654	-0.0211907	-0.361408	-0.112079	0.360553	-0.160356	0.0388645	-0.313358	0.167238	0.0301614	-0.170494	0.0342287	0.389872
AT1G09817			0.118087	0.0734488	-0.234759	-0.248946	-0.103509	-0.14624	0.0406608	-0.2493	0.0361016	0.0357402	0.0779823	0.082587	0.0816513	0.0778402	0.0673742	-0.242168	0.10271	-0.23002	-0.0677863	0.117047	-0.221911	-0.231723	0.0164474	0.0993133	0.15605	0.0581717	0.27683	0.0877296	0.0980251	0.0930091	0.0817493	-0.251601	-0.209148	0.126918	-0.244203	-0.378072	-0.0570202	-0.229577	0.0935552	0.0388786	0.0972128	0.248145	0.121887	0.311675	0.263648
ath-miR833a-5p			0.142523	0.0451459	0.233382	-0.879905	-0.349792	-0.311972	-0.0543882	-0.0385756	-0.066371	-0.126727	-0.0463874	-0.0412187	-0.0135039	0.0182681	-0.0446399	0.0846322	0.0851688	0.0496375	-0.231546	-0.0995417	-0.0296726	-0.192373	-0.144019	-0.0282226	-0.104004	-0.0711729	-0.0421256	0.0571757	0.0550879	0.091647	0.0919432	0.152973	0.0246484	0.126275	0.0424017	0.105562	0.0680143	0.0896583	0.278696	0.330456	0.040947	0.0804715	0.114194	0.0508499	-0.0270107
ath-miR833b			-0.179736	0.153684	-0.190513	-0.186999	-0.144885	-0.253743	-0.192736	-0.185413	0.118104	0.119862	0.159992	0.15866	0.162797	0.156541	0.139205	-0.17018	0.193006	-0.169812	0.0146705	0.137558	-0.166906	-0.174904	0.0872853	-0.142539	0.120829	0.130617	0.139116	0.189101	0.168617	0.192423	0.165086	-0.196178	-0.154682	0.210759	-0.180307	-0.0778414	0.158057	-0.161845	0.119317	-0.00874958	0.155352	-0.163604	-0.169142	0.140537	0.138097
ath-miR833a-3p			0.171954	-0.00164602	0.368662	0.421258	0.321283	0.661637	-0.162851	-0.129932	-0.19245	-0.295373	-0.176435	-0.164775	-0.120597	-0.0348919	-0.182254	0.0926696	0.0689329	0.0070556	-0.247784	-0.465749	-0.126279	-0.443495	-0.347984	-0.145647	-0.253013	-0.217191	-0.172553	-0.0129165	0.00707534	0.0704309	0.0732391	0.177824	-0.0290841	0.127925	-0.0141145	-0.154417	-0.694033	0.0441264	-0.294744	0.251611	0.0321825	0.054289	0.127556	0.00667185	-0.431402
AT1G78480	AT1G78480	Prenyltransferase family protein	-0.0231583	-0.416894	-0.396632	-0.111593	-0.306652	-0.580893	0.202758	0.077926	0.0983939	0.211551	0.192521	0.185083	0.182202	0.133129	0.210539	0.0546338	-0.375307	0.138942	0.22226	0.325558	0.181923	0.125161	0.07207	0.176599	0.0232211	0.0975648	0.161944	0.241931	-0.0431172	0.010743	0.0293661	0.0660905	-0.0611211	0.0152319	-0.0842341	0.324513	0.621005	-0.00649905	0.248424	-0.160396	-0.389465	-0.0189124	-0.187546	0.0154467	0.234851
AT1G78490	CYP708A3	cytochrome P450, family 708, subfamily A, polypeptide 3	-0.141016	-0.197554	-0.310244	-0.499348	-0.592533	-0.609116	-0.260812	-0.0799935	-0.0411444	0.156721	0.200083	0.216388	0.200562	-0.134096	0.0229596	-0.154124	-0.0822268	-0.105638	-0.330626	0.265557	0.242162	0.228737	0.262146	0.235764	0.179963	0.16102	0.183897	-0.022101	-0.0658707	0.0434437	0.0656235	-0.088518	0.0494172	-0.0440044	0.103859	0.01805	0.537044	0.0661025	0.695479	0.18461	0.211933	0.312099	0.09916	0.101475	0.695512
AT1G78520	AT1G78520	Carbohydrate-binding X8 domain superfamily protein	-0.103535	-0.102472	-0.113475	-0.0995614	-0.401772	-0.0366441	-0.103707	-0.121793	-0.0924579	-0.111205	0.136444	-0.0954115	-0.119799	0.0350117	-0.112229	-0.118889	-0.101948	-0.109014	-0.46995	-0.432547	-0.101227	-0.101586	-0.101746	0.0716091	-0.116786	-0.115652	-0.105382	-0.127041	0.43914	-0.103652	-0.0743357	0.546809	-0.099819	0.349054	0.210935	0.0451482	-0.0192175	-0.0482205	0.388964	0.535617	0.181857	-0.0957084	0.296758	-0.07514	-0.134775
AT1G78530	AT1G78530	Protein kinase superfamily protein	-0.219907	-0.0781258	-0.196326	-0.162094	-0.481914	-0.175357	0.233479	-0.0369364	-0.0954532	-0.0883073	-0.028813	-0.0240436	-0.153127	0.00325219	0.000296039	-0.0113123	-0.511388	-0.209509	-0.453837	-0.203598	0.290907	0.000452613	0.300059	0.150044	-0.133077	0.216652	0.0860842	-0.278933	0.125591	0.0859908	0.195473	0.0968338	-0.0462255	0.164083	0.100846	-0.0308561	0.112913	0.0921543	0.547658	0.418124	0.197129	0.229252	0.140132	-0.0720713	0.303065
AT1G78500	AT1G78500	Terpenoid cyclases family protein	-0.0409241	-0.0359898	-0.0570441	-0.045745	-0.246288	-0.00117842	-0.0545569	-0.0652738	-0.0508094	-0.0465961	-0.0648119	-0.0440023	-0.0462705	-0.0633783	-0.0431214	-0.0460142	-0.0551758	-0.0652739	-0.327331	-0.27457	-0.057312	-0.0462545	-0.0371039	-0.0635744	-0.0474923	-0.0595409	-0.0507747	-0.049283	-0.0307499	-0.0065415	-0.00561733	0.740367	0.643711	-0.0116986	-0.0358482	0.122653	-0.0394733	-0.0161005	0.251314	0.330794	-0.0508856	-0.0544298	-0.0524654	-0.0140102	-0.104686
AT1G78510	SPS1	solanesyl diphosphate synthase 1	-0.235782	-0.171319	-0.178037	-0.198184	-0.643555	-0.12992	-0.0281499	-0.199997	-0.0962389	0.0176763	-0.173884	-0.163133	-0.2099	0.0205234	-0.0726542	-0.207441	-0.154313	-0.105773	-0.706859	-0.662716	-0.108392	-0.141051	-0.133907	-0.121049	-0.197602	-0.244748	-0.159288	-0.110731	0.135457	0.338934	0.339228	0.389462	0.043464	0.327197	0.035809	-0.0530988	-0.169645	0.14202	0.601826	0.894109	0.271916	0.158015	0.254057	0.229408	-0.187355
AT1G78540	SHB	SH2 domain protein B	-0.0121613	0.10411	-0.32063	0.0436833	-0.105385	-0.0707268	-0.487701	0.024703	0.112178	-0.106183	-0.353973	-0.150558	-0.100961	-0.0722812	0.0275489	0.256301	0.237338	0.177254	-0.256827	-0.185747	-0.330101	-0.0812861	-0.0357251	-0.0277912	-0.210282	-0.206961	-0.0116339	-0.19874	0.247173	0.258782	0.15603	0.0196856	0.0284147	0.148808	0.0199985	-0.0955143	-0.0954053	0.217791	0.0927273	0.333048	-0.00294894	-0.116071	0.0308698	-0.00507945	-0.247375
AT1G78550	AT1G78550	2-oxoglutarate (2OG) and Fe(II)-dependent oxygenase superfamily protein	0.135503	0.363887	0.282103	0.348688	0.642904	0.54783	0.261293	0.028162	-0.0177235	-0.0357911	0.0783566	-0.106721	0.0972841	0.143399	-0.100522	-0.0940309	-0.0959324	0.0623874	0.470191	0.0496873	-0.0413707	0.043656	-0.164236	-0.171701	0.0872513	-0.00615145	-0.0923449	0.101239	0.00231311	-0.0296929	-0.055858	-0.179596	-0.199326	-0.0849011	-0.490796	-0.438025	-0.507776	-0.427106	-0.705779	-0.449053	-0.039776	-0.148551	0.120266	0.0890303	-0.250605
AT1G78560	AT1G78560	Sodium Bile acid symporter family	-0.213093	-0.234253	-0.205842	-0.283083	-0.776186	-0.218259	-0.194319	-0.144174	-0.0218989	-0.031347	-0.256153	-0.0870275	-0.118766	-0.202144	-0.0723472	-0.16319	-0.21046	-0.150439	-0.828197	-0.627349	-0.0354077	-0.106317	-0.0418391	-0.103481	-0.144805	-0.0870863	-0.0460154	-0.151818	0.317348	0.213006	0.248269	0.135754	0.250784	0.218145	0.248051	0.100262	0.0493014	0.23014	0.79644	0.914193	0.298877	0.276478	0.306108	0.201634	-0.00324205
AT1G78590	NADK3	NAD(H) kinase 3	-0.159224	-0.223944	-0.115619	-0.217539	-0.65383	-0.0503095	-0.130384	-0.110926	-0.200769	-0.145933	-0.214308	-0.0597813	-0.0641518	-0.138616	-0.149644	-0.0778332	-0.141625	-0.211237	-0.836235	-0.697305	-0.204577	-0.198226	-0.156484	-0.186298	-0.168655	-0.0984564	-0.0555542	-0.135225	0.344483	0.36379	0.294644	0.159739	0.23742	0.192088	0.208058	0.100347	-0.109189	0.135185	0.659423	0.905765	0.180815	0.192788	0.311823	0.26122	-0.121963
AT1G78570	RHM1	rhamnose biosynthesis 1	0.025851	0.154984	0.127534	0.221035	-0.158552	0.521686	-0.10175	-0.223929	-0.311293	-0.0251862	-0.106512	-0.111135	-0.0758908	-0.132868	-0.223449	-0.280068	-0.276609	-0.337998	-0.74804	-0.605739	-0.0186131	-0.0974336	-0.0367184	-0.0430469	-0.141093	-0.07754	-0.0743439	-0.383837	0.0179453	0.0688707	0.23229	0.269736	0.0630257	0.305993	0.162722	-0.276461	-0.521285	0.108964	0.317971	0.613152	0.21752	0.262744	0.166116	0.165991	-0.0136244
AT1G09823			0.169231	0.0989444	-0.244157	0.352475	0.0932492	0.252351	-0.0948507	-0.114727	-0.260579	-0.132691	-0.283944	0.140697	-0.00986002	0.170659	0.0645091	-0.254062	0.0746488	-0.113696	-0.219876	-0.140547	-0.0673707	0.0800046	-0.282843	0.198768	-0.260501	-0.262236	0.0579142	0.0344255	0.0898916	-0.259043	0.243976	-0.0379965	0.0256037	0.207879	-0.00057752	-0.189637	-0.252383	0.146982	-0.0293919	0.147318	0.0356716	-0.0595425	0.0725527	0.0148021	-0.0651333
AT1G78580	TPS1	trehalose-6-phosphate synthase	-0.220358	-0.192651	-0.0715546	-0.0572421	-0.623147	-0.0434644	0.0665917	0.19207	0.154362	0.0269079	0.0489221	-0.160706	-0.221786	-0.226802	-0.353096	-0.391796	-0.329663	-0.234651	-0.470514	-0.832484	-0.0999089	-0.055963	-0.0365705	-0.265488	-0.107006	-0.195189	-0.208362	0.0292562	0.129036	0.19057	0.240133	0.2478	0.0450878	0.229179	0.101582	0.223271	-0.0173952	0.117986	0.533643	0.77653	0.252952	0.166793	0.23388	0.212751	-0.400612
AT1G78600	LZF1	light-regulated zinc finger protein 1	0.0112573	-0.0831021	-0.0479132	0.0130541	-0.25753	0.1733	-0.0132891	0.0141011	0.0781316	-0.23532	-0.286067	-0.22908	-0.257076	-0.0734641	-0.180908	-0.0381956	-0.0151566	0.0248627	-0.380889	-0.780259	-0.389993	-0.214529	-0.369367	-0.402158	-0.187184	-0.262092	-0.264116	0.0205607	0.231553	0.34396	0.207858	0.0657205	0.173163	0.0990489	0.078924	0.0765679	-0.362848	0.0816233	0.120319	0.676742	0.11394	0.118082	0.283926	0.170963	-0.647752
AT1G78610	MSL6	mechanosensitive channel of small conductance-like 6	-0.183312	-0.246629	-0.505752	-0.505939	-0.701513	-0.660809	-0.207318	-0.212172	-0.151667	0.0764019	-0.000392659	0.239711	0.162294	-0.0811824	-0.0841772	0.0536491	0.209059	0.10554	-0.562376	0.0825961	0.101515	-0.0499063	0.0886668	0.128091	-0.0886652	0.0316961	0.0870957	-0.0926952	0.0724959	0.108922	0.279168	0.164446	0.182784	0.168378	0.187893	0.163687	0.403328	0.168538	0.76304	0.486973	0.0544478	0.10672	0.0543043	0.0820004	0.437758
AT1G78620	AT1G78620	integral membrane protein (Protein of unknown function DUF92, transmembrane)	0.0800923	0.139671	0.0862311	0.148493	-0.0408561	0.532247	-0.10265	-0.347809	-0.463797	-0.156274	-0.218706	-0.0960768	-0.10715	-0.0781427	-0.237653	0.0378772	0.0896927	-0.0874614	-0.749759	-0.561854	-0.163942	-0.188684	-0.232526	-0.228709	-0.19692	-0.104316	-0.159998	-0.368951	0.268137	0.12991	0.211418	0.204209	0.158834	0.171928	0.134659	-0.260306	-0.674013	0.156022	0.150189	0.612972	0.112334	0.141062	0.22174	0.205224	-0.147569
AT1G78630	emb1473	Ribosomal protein L13 family protein	-0.216735	-0.264345	-0.270116	-0.338605	-0.869945	-0.350122	-0.0626961	-0.0487554	0.0441818	-0.0742566	-0.151208	-0.150321	-0.12724	-0.131262	-0.164052	-0.182159	-0.167946	-0.154462	-0.70247	-0.714661	-0.0419764	-0.086232	-0.096617	-0.161436	-0.0663255	-0.191071	-0.125415	0.0138312	0.236167	0.175809	0.274327	0.257233	0.241356	0.285244	0.388527	0.460354	0.237965	0.378537	0.812026	0.931618	0.0903527	0.119835	0.173704	0.0983146	-0.250106
AT1G78650	POLD3	DNA-directed DNA polymerase	-0.284673	-0.281501	-0.0736054	-0.129977	-0.664511	-0.254511	-0.197679	-0.0317004	-0.052151	-0.0390908	-0.0524766	0.172417	0.150887	-0.245729	-0.0476709	-0.104405	-0.185868	-0.201702	-0.634498	-0.349946	0.0202179	-0.00867893	0.0118096	0.00960578	0.0363825	0.11601	0.0981702	-0.126519	0.192573	0.0418678	0.123439	0.164664	0.30472	0.240725	0.501955	0.634606	0.491959	0.407218	0.765358	0.552115	-0.0984192	-0.0191126	0.0388582	-0.15069	0.103771
AT1G78660	GGH1	gamma-glutamyl hydrolase 1	0.135651	0.2058	0.181497	0.193833	0.706204	0.206418	0.0180619	0.0433614	0.191172	-0.191175	-0.0239906	-0.0296108	-0.0348733	-0.00358475	-0.01952	0.302524	0.367304	0.270206	0.634173	0.52246	-0.0106324	0.0532448	0.0487562	-0.00915736	0.102934	-0.00757433	0.112448	0.0963256	-0.278887	-0.354201	-0.200564	-0.351046	-0.248219	-0.261824	-0.144077	-0.345969	-0.256354	-0.224619	-0.711992	-0.692	0.0932422	0.232827	-0.121347	-0.162032	0.0820325
AT1G78670	GGH3	gamma-glutamyl hydrolase 3	0.174339	0.138746	-0.0719059	-0.129065	0.508583	-0.21587	0.0253849	0.00669565	0.0694405	0.0707185	0.0638475	0.161789	0.164672	0.261617	0.254032	0.26302	0.275571	0.284316	0.668002	0.903974	0.0664545	0.119552	0.115931	0.244812	0.0758643	0.14543	0.163799	0.100648	-0.353704	-0.234484	-0.207809	-0.257483	-0.176441	-0.276698	-0.319817	-0.368579	0.0742441	-0.246229	-0.506378	-0.805077	0.0186134	0.057552	-0.250047	-0.0260614	0.454243
AT1G78720	AT1G78720	SecY protein transport family protein	0.349455	0.392689	0.315818	0.44373	0.868442	0.62318	0.0498538	0.119775	0.198472	-0.111234	-0.0588417	-0.177651	-0.0723794	-0.0625383	-0.156721	0.229587	0.270375	0.15505	0.571442	0.124954	-0.0923265	-0.0270499	-0.171031	-0.131308	-0.131026	-0.0501907	-0.125094	-0.0347198	-0.174901	-0.165414	-0.134085	-0.208764	-0.129713	-0.182959	-0.189742	-0.30672	-0.557064	-0.188575	-0.898014	-0.554182	-0.0697395	-0.124569	-0.059957	-0.17102	-0.407844
AT1G78730	AT1G78730	FBD, F-box, Skp2-like and Leucine Rich Repeat domains containing protein	-0.37464	-0.308897	-0.403568	-0.511818	-0.892412	-0.791152	0.0461945	0.120818	0.186864	0.107069	0.146776	0.0940278	-0.0568257	-0.0802427	0.0804821	-0.274139	-0.161882	-0.148613	-0.270795	-0.164858	0.0963659	0.148016	0.148672	0.0539524	0.140518	0.00697983	0.0968574	0.14168	0.0444155	0.22241	0.163801	0.214558	0.0949423	0.151201	0.184977	0.488737	0.747507	0.115196	0.8105	0.4736	0.0633879	-0.0638668	0.0793331	-0.00614634	0.121218
AT1G78750	AT1G78750	F-box/RNI-like superfamily protein	-0.2323	-0.0930063	-0.121256	-0.221598	-0.322192	-0.493932	-0.190653	0.111992	0.335945	-0.0229444	-0.0857786	-0.0307322	0.10496	-0.224201	-0.0989958	0.0734537	0.0199808	-0.0183746	0.114733	0.117756	0.0976066	0.27673	0.306941	0.129426	0.16062	-0.114584	0.026151	0.347498	-0.227226	-0.22249	-0.0529203	0.0844432	-0.0677389	0.261952	0.191539	0.391954	0.57184	0.24311	0.301806	0.00286089	0.0563669	-0.0143643	-0.225068	-0.237983	0.0346449
AT1G78780	AT1G78780	pathogenesis-related family protein	0.27369	0.332688	0.408616	0.444406	0.918873	0.559005	0.169568	0.07077	-0.0613426	-0.0142592	0.134638	0.0889853	0.0825538	0.0274627	0.0703169	0.115658	0.116181	0.103796	0.665164	0.487543	0.039778	0.0850921	-0.0582386	0.0667378	0.14196	0.117434	0.0792993	-0.00801611	-0.22731	-0.200109	-0.295469	-0.196865	-0.171417	-0.277153	-0.220918	-0.2561	-0.310534	-0.253748	-0.864297	-0.864122	-0.164734	-0.136214	-0.201568	-0.247367	0.0198797
AT1G78790	AT1G78790	centromere protein X	-0.0134015	0.0784813	0.252907	0.208396	0.467009	0.112379	0.121557	0.364303	0.207744	-0.0114384	0.110822	-0.0437498	-0.165422	0.0575476	-0.0211118	0.138035	0.0973748	0.255226	0.706032	0.149113	-0.057403	-0.0860957	-0.143097	-0.1964	0.117443	-0.117288	-0.184684	0.376593	-0.321333	-0.0556074	-0.128455	-0.134809	-0.370039	-0.14452	-0.0501423	0.203944	-0.0662116	-0.0466281	-0.605603	-0.485269	-0.0347106	-0.00156292	-0.36377	-0.136953	-0.383055
AT1G78770	APC6	anaphase promoting complex 6	-0.198925	-0.244205	-0.199307	-0.0888067	-0.620064	-0.268182	-0.379201	-0.0422777	-0.0716681	0.0357563	0.0249706	0.144053	0.0250406	-0.362794	-0.122421	-0.0709704	-0.215931	-0.119325	-0.611827	-0.230384	0.10435	0.106664	0.0997404	0.141993	0.0793998	0.134357	0.164808	-0.0802436	0.178804	-0.0836044	0.0524017	0.21637	0.310743	0.136309	0.411595	0.425957	0.463042	0.294038	0.754286	0.478848	-0.0909595	0.0482194	0.184145	-0.0589164	0.250712
AT1G78710	TBL42	TRICHOME BIREFRINGENCE-LIKE 42	0.34541	0.432111	0.509164	0.584492	0.794607	0.916851	0.179738	-0.0604556	-0.0769047	-0.085567	-0.0976717	-0.103513	-0.101747	-0.0709149	-0.0353829	-0.0653859	-0.088354	-0.0896918	0.259616	-0.139321	-0.0854968	-0.00409453	-0.0854867	-0.111297	-0.0773414	-0.0823968	-0.0957723	-0.105377	-0.0941311	-0.0825061	-0.10476	-0.10511	-0.0863613	-0.101992	-0.0977392	-0.334773	-0.671666	-0.103317	-0.739113	-0.362305	-0.0791438	-0.0945455	-0.078277	-0.0971941	-0.363641
AT1G78680	GGH2	gamma-glutamyl hydrolase 2	-0.0811049	-0.121756	-0.396545	-0.413868	-0.506011	-0.389683	-0.315614	-0.307331	-0.220538	-0.00269972	-0.159129	0.0763787	0.0280728	-0.0188212	0.0514143	0.0770391	0.134675	0.123099	-0.626741	-0.00790275	-0.0486637	-0.0545702	-0.0198471	0.0704672	-0.152707	-0.044841	0.00858182	-0.165235	-0.0398925	0.130425	0.298593	0.0783522	0.117627	0.184999	0.0406934	-0.275157	-0.0331626	0.0727544	0.582618	0.547498	0.360463	0.391975	0.193372	0.185208	0.415663
AT1G78690	At1g78690p	Phospholipid/glycerol acyltransferase family protein	-0.385345	-0.400502	-0.368668	-0.346611	-0.929214	-0.628648	0.0335936	0.153753	0.199113	0.0745852	0.0031046	-0.125951	-0.0809101	-0.154823	-0.0217276	-0.26612	-0.255481	-0.124902	-0.407379	-0.493059	0.080317	-0.052789	0.0514483	-0.0252432	-0.0892925	-0.0722563	-0.0583721	0.204898	0.21305	0.208102	0.215164	0.224917	0.105485	0.238874	0.183418	0.495509	0.540818	0.154785	0.813452	0.71351	0.0750578	0.0758954	0.180895	0.024742	-0.136859
AT1G78700	BEH4	BES1/BZR1 homolog 4	0.181186	0.142055	-0.00972675	-0.0267117	0.437374	-0.147347	0.218101	0.356623	0.526226	0.0589827	0.112289	-0.130725	-0.0680676	0.191096	0.0923346	0.0870084	0.0996105	0.20628	0.918751	0.382069	-0.0075046	0.00943814	0.0184407	0.0366393	-0.0191045	-0.148779	-0.0152667	0.280076	-0.219461	-0.111085	-0.234961	-0.267249	-0.151715	-0.259725	-0.294996	-0.0764248	0.0927096	-0.291931	-0.638347	-0.644066	-0.0367467	-0.119056	-0.140233	-0.149852	-0.273747
AT1G78815	LSH7	LIGHT-DEPENDENT SHORT HYPOCOTYLS-like protein (DUF640)	-0.162671	-0.174498	-0.156949	0.0529845	0.0247997	-0.411039	-0.135787	0.0652725	0.0941523	0.332407	0.181308	0.305587	0.284541	0.0298581	0.134842	0.0927538	-0.136504	0.13293	0.405254	0.623552	0.240778	0.17494	0.078033	0.286494	0.191075	0.308999	0.179518	0.366471	-0.159966	-0.158219	0.10002	-0.176969	-0.00874941	-0.166712	-0.151749	0.207392	0.573449	-0.189117	0.0105948	-0.524046	-0.182354	-0.151192	-0.174436	-0.182146	0.434523
AT1G78800	AT1G78800	UDP-Glycosyltransferase superfamily protein	0.149281	0.293283	0.363843	0.429395	0.532845	0.648162	-0.27981	-0.303999	-0.0858836	-0.0764763	-0.229893	0.12721	0.0684194	-0.0907385	0.00685096	-0.0520973	-0.066859	-0.051969	-0.0879219	0.10408	-0.070257	0.031327	0.0680285	0.171656	-0.0775024	0.0993	0.23906	-0.227989	0.152543	0.0665051	-0.0339692	-0.271	0.102185	-0.151324	-0.264588	-0.56957	-0.462436	-0.0704535	-0.352788	-0.2535	0.0638014	-0.0609425	-0.0370993	0.112964	0.184723
AT1G78810	AT1G78810	hypothetical protein	-0.15251	-0.0176646	-0.150708	0.253323	-0.191188	0.0989285	-0.427269	-0.215132	-0.319605	0.107256	-0.20038	0.250884	0.0713279	-0.138248	0.0418866	-0.124513	0.122432	-0.119874	-0.603816	-0.0504449	0.126054	0.0724331	0.212351	-0.0171183	-0.0974181	0.235719	0.072207	-0.29636	0.16996	0.16779	0.103936	0.116023	0.258521	0.10097	0.221701	-0.0243221	0.0282996	0.164477	0.411828	0.278309	0.0970912	-0.0322604	-0.0722157	-0.103625	0.362978
AT1G78820	AT1G78820	D-mannose binding lectin protein with Apple-like carbohydrate-binding domain-containing protein	-0.205936	-0.235738	-0.206645	-0.258518	-0.842542	-0.245545	-0.0240219	-0.0336914	0.0119561	0.086996	-0.0255986	-0.173125	-0.20146	-0.141966	-0.223314	-0.350666	-0.334484	-0.262669	-0.688094	-0.736529	0.0683144	0.0134327	0.0615563	-0.128993	-0.00975154	-0.201649	-0.123677	-0.01159	0.196048	0.197219	0.262653	0.208488	0.22344	0.257404	0.270738	0.267807	0.155456	0.246938	0.808805	0.897562	0.179052	0.178166	0.201441	0.221743	-0.161133
AT1G78830	AT1G78830	Curculin-like (mannose-binding) lectin family protein	-0.0539993	-0.255904	0.109615	0.0706446	-0.044881	0.154448	-0.205077	0.00513509	-0.190687	-0.0675823	-0.053502	-0.226688	-0.0910362	0.0778775	-0.187041	0.0962717	0.0981499	-0.118423	-0.20668	-0.222739	-0.0396741	-0.027035	-0.066566	-0.0311752	0.0885163	-0.212002	0.0191353	0.0217006	0.327442	0.0222898	-0.269976	-0.190214	0.106999	-0.150318	0.0633769	-0.232959	-0.252758	-0.206174	0.0277568	0.215463	0.10353	0.14241	0.374942	0.498788	-0.00634388
AT1G78860	AT1G78860	D-mannose binding lectin protein with Apple-like carbohydrate-binding domain-containing protein	-0.189854	-0.186258	-0.0841625	-0.28436	-0.67459	-0.316978	-0.110348	-0.0564807	-0.127256	0.25595	0.0524985	-0.0654318	-0.0977576	-0.126473	-0.203244	-0.164344	-0.283559	-0.189189	-0.501976	-0.29633	0.377822	0.0540687	0.333902	0.103938	0.104681	-0.0939428	0.0861169	0.0126487	0.288636	-0.00136826	0.107041	0.0769533	0.265685	0.210736	0.334521	0.375379	0.402462	0.271802	0.731294	0.507694	-0.047673	-0.032346	-0.0433045	0.0248273	0.151485
AT1G78865.1			-0.26127	-0.00242322	-0.269037	-0.239732	-0.637417	-0.352901	0.145045	-0.0595628	0.00767504	0.250095	0.127921	-0.112101	-0.0213688	-0.245427	-0.0857839	-0.275608	-0.267381	-0.268954	-0.348838	-0.269682	0.298392	0.269675	0.109705	0.0465979	0.169895	-0.0169507	0.0713884	0.0872064	0.137686	0.135568	0.366923	0.168208	0.248749	0.0899815	0.150978	0.348539	0.408244	0.175422	0.650492	0.42181	0.0392909	-0.0293457	-0.232716	-0.0492499	0.085462
AT1G78850	AT1G78850	D-mannose binding lectin protein with Apple-like carbohydrate-binding domain-containing protein	0.0198809	-0.156141	0.302346	0.199354	0.0904169	0.166271	0.115215	0.13159	-0.0252257	0.281079	0.176635	-0.0982876	-0.113122	0.00936015	-0.219709	-0.0583501	-0.0972512	-0.177652	0.174082	-0.0658811	0.350869	0.0356482	0.221992	0.130859	0.0930163	-0.234728	0.0822555	0.0843355	0.200513	-0.19925	-0.233809	-0.165335	0.165397	-0.181525	0.177733	0.226291	0.118419	-0.00976852	-0.0900697	-0.166291	-0.375667	-0.16897	-0.0330094	0.0750969	-0.103157
AT1G78870	UBC35	ubiquitin-conjugating enzyme 35	0.259519	0.258974	0.408489	0.51991	0.826421	0.763875	0.0694099	0.0259953	-0.117659	-0.0824125	-0.095566	-0.0781251	-0.170097	0.0920138	-0.028943	0.119076	0.0889387	0.0570719	0.324261	0.0612345	-0.103294	-0.173489	-0.248226	-0.124387	-0.111018	-0.000559053	-0.0605009	-0.0728553	-0.188204	-0.0990651	-0.107343	-0.173627	-0.19034	-0.194321	-0.262931	-0.540918	-0.802395	-0.260962	-0.797664	-0.409254	0.164308	0.130149	-0.0679205	0.153598	-0.160169
AT1G78880	AT1G78880	Ubiquitin-specific protease family C19-related protein	-0.0606252	-0.168892	-0.188624	-0.360855	-0.179589	-0.625192	0.173863	0.476698	0.552105	0.137024	0.205454	-0.0231592	-0.0470121	0.109513	0.049041	-0.0927881	-0.088938	0.180773	0.642242	0.224037	-0.00481484	0.138862	0.0684835	0.044079	0.0306585	-0.0779322	-0.0315952	0.356224	-0.172864	-0.050989	-0.0300966	-0.161734	-0.14407	-0.0834651	-0.21186	0.23638	0.535244	-0.179676	-0.0512674	-0.265888	-0.00865787	-0.0438699	-0.03707	-0.0455127	-0.159547
AT1G78955	CAMS1	camelliol C synthase 1	0.0158713	0.282015	0.389148	0.103247	0.361563	0.428843	-0.0987921	-0.0454015	0.212538	-0.291094	-0.0480318	0.241328	0.0237347	0.0578143	-0.182525	0.0874917	-0.166018	0.191198	0.0627308	-0.0625584	-0.0664471	0.164621	-0.151468	-0.168003	-0.179441	0.0288579	-0.0946187	-0.331209	0.048715	0.245167	-0.190227	-0.120545	-0.02668	-0.299921	-0.151216	-0.294818	-0.315209	-0.0535246	-0.342824	-0.14695	0.00817655	-0.0130304	0.262069	0.041631	-0.120226
AT1G78960	LUP2	lupeol synthase 2	0.111534	0.117732	0.0800023	-0.0723858	0.490622	-0.206748	0.176476	0.208776	0.285279	0.133527	0.173045	0.0916069	0.0731872	0.203574	0.309826	0.117977	0.0960778	0.196037	0.896245	0.739096	0.0877064	0.164743	0.145012	0.25366	0.121261	0.0177697	0.123361	0.212336	-0.230123	-0.176914	-0.222214	-0.389611	-0.239952	-0.277721	-0.316422	-0.157931	0.251425	-0.318543	-0.579465	-0.861587	-0.11331	-0.137822	-0.154639	-0.182178	0.153701
AT1G78970	LUP1	lupeol synthase 1	-0.0197436	-0.112535	-0.475451	-0.606351	-0.710657	-0.691384	-0.0400429	0.0931501	0.260901	0.158151	0.161886	-0.0161009	-0.0453608	-0.0385495	-0.132727	-0.197476	-0.0719894	-0.0494185	-0.158338	-0.132936	0.123879	0.134325	0.286222	-0.0150514	-0.00904029	-0.203785	-0.113341	0.119471	0.0276148	0.131595	0.0130839	-0.0355944	0.083706	0.107149	0.136357	0.194402	0.4955	0.122852	0.604163	0.407302	0.0960662	0.135026	0.132686	0.137927	0.03867
AT1G78915	AT1G78915	Tetratricopeptide repeat (TPR)-like superfamily protein	-0.227392	-0.422744	-0.3645	-0.496908	-0.89033	-0.611022	-0.0340765	-0.0433975	0.100791	-0.00148909	-0.157335	-0.0916016	-0.0812184	-0.0630476	-0.0303743	-0.0496378	-0.0354673	-0.031034	-0.567678	-0.451338	-0.0564432	-0.0988309	-0.0536806	-0.0754989	-0.131695	-0.19913	-0.0909572	0.037321	0.168057	0.122351	0.244379	0.248197	0.138969	0.267317	0.283008	0.374013	0.349558	0.30137	0.802738	0.815578	0.165102	0.147894	0.155619	0.147083	-0.0888981
AT1G78920	VP2	vacuolar H+-pyrophosphatase 2	0.190009	0.310876	0.326336	0.464805	0.595359	0.496566	0.126412	0.15565	0.262742	-0.00509083	-0.0463281	-0.0782156	-0.015179	-0.0298904	-0.157637	-0.192274	-0.0816031	-0.0546472	0.490218	0.0539379	-0.00898591	0.0931767	0.210606	-0.0223094	0.0707983	-0.00308202	-0.052528	0.0487836	-0.381716	-0.248225	-0.199154	0.179757	-0.205847	-0.117654	-0.0685123	-0.0887988	-0.206819	-0.0210332	-0.584127	-0.493943	-0.201807	-0.0925292	-0.224764	-0.142266	-0.272836
AT1G78922	AT1G78922	transmembrane protein	-0.156107	0.100139	-0.166223	0.349766	0.262413	0.124333	0.207797	0.169548	-0.150997	-0.0517683	0.114642	0.182341	-0.176691	0.273226	0.10899	0.121152	0.117791	0.254189	0.260572	0.0958987	0.0426011	0.0731954	-0.176682	-0.155845	0.182157	-0.16524	-0.166112	-0.160418	0.342506	-0.183357	-0.163878	-0.170788	-0.156676	-0.0408783	0.0638776	0.125452	-0.0738623	0.0577296	-0.310417	-0.238548	-0.175918	0.0337283	-0.165739	-0.181684	-0.125869
AT1G78940	AT1G78940	kinase with adenine nucleotide alpha hydrolases-like domain-containing protein	-0.470698	-0.22478	-0.115149	-0.272796	-0.728184	-0.308976	-0.230339	-0.168749	-0.0728644	0.00960145	0.0489818	0.139809	0.0541714	-0.124167	-0.120527	-0.219307	-0.21945	-0.0914893	-0.732895	-0.301103	-0.00603778	-0.00356564	0.011485	0.13046	-0.00271145	0.255018	0.0308611	-0.228194	0.267825	0.211568	0.279413	0.0551073	0.108661	0.168264	0.148609	0.132123	0.270447	0.173268	0.820865	0.644735	0.242618	0.219304	0.246073	0.0913343	0.341252
AT1G78950	BAS	Terpenoid cyclases family protein	-0.19913	-0.210591	-0.222021	-0.214875	-0.692128	-0.206917	-0.204305	-0.117268	-0.0707713	-0.0249478	-0.117873	-0.202295	-0.0211949	-0.0699807	-0.106869	0.0228679	-0.0313582	-0.202959	-0.754152	-0.601141	-0.100969	0.105355	-0.2131	-0.133782	-0.217702	-0.218388	-0.065328	-0.217786	0.267292	0.200172	0.31688	0.263078	0.237026	0.338692	0.360142	0.263762	0.0829183	0.321548	0.703979	0.860366	0.0712549	0.111467	0.0751293	0.0779135	-0.164741
AT1G78890	AT1G78890	hypothetical protein	0.253571	0.196123	0.186946	0.321161	0.709923	0.483791	-0.0528376	-0.0689319	-0.178759	-0.0575284	-0.227447	-0.0149951	-0.0750822	0.237395	0.0523	0.255957	0.271701	0.190277	0.252965	0.296655	-0.12296	-0.253388	-0.287284	0.00953832	-0.0145867	-0.0665461	0.057732	-0.114606	-0.182948	-0.258999	-0.241458	-0.190454	-0.178634	-0.136343	-0.105705	-0.508558	-0.655454	-0.120423	-0.657544	-0.398565	0.22881	0.246419	-0.103428	0.123922	0.086694
AT1G78895	AT1G78895	Reticulon family protein	0.184691	0.230864	0.275956	0.31728	0.784136	0.284773	0.201915	0.309954	0.211034	0.0243761	0.105955	-0.125253	-0.0468924	0.138473	0.0554372	0.176607	0.176396	0.153876	0.911732	0.393648	0.0168003	0.0124782	0.000651559	-0.0546383	0.0922686	-0.0126812	-0.102351	0.246516	-0.185666	-0.211014	-0.213118	-0.256345	-0.228923	-0.277804	-0.310669	-0.115307	-0.186078	-0.277635	-0.894005	-0.814919	-0.155204	-0.174249	-0.253507	-0.178968	-0.277952
AT1G78900	VHA-A	vacuolar ATP synthase subunit A	0.159653	0.182267	0.126207	0.183206	0.0468279	0.502096	-0.293961	-0.384998	-0.291741	-0.133369	-0.4463	-0.151626	-0.0986709	-0.096299	-0.179645	0.0063051	0.136739	-0.078775	-0.667914	-0.420979	-0.134043	-0.189136	-0.0572591	0.0191186	-0.261405	-0.152602	-0.0314319	-0.333404	0.0505136	0.168939	0.15377	0.1927	0.204183	0.204411	0.137529	-0.331484	-0.593296	0.232515	0.0996432	0.498768	0.0409351	0.127426	0.106544	0.0765228	-0.107075
AT1G78910	AT1G78910	Pseudouridine synthase family protein	-0.11454	-0.114064	-0.0601406	0.0358361	0.12887	-0.374166	0.0751091	0.360378	0.424826	0.175278	-0.0203387	0.068064	0.0879243	0.0415241	0.190687	0.0299894	0.0299264	0.051015	0.708444	0.420501	0.164399	0.148619	-0.0343091	0.192972	0.0732275	0.0643326	0.213494	0.417802	-0.0816646	0.00438564	-0.114963	-0.425256	-0.0857062	-0.0607125	-0.0745255	0.294204	0.547893	-0.276831	-0.249827	-0.546901	-0.188902	-0.305808	-0.16245	-0.224577	-0.0526503
AT1G09837			-0.224043	-0.233125	-0.228449	-0.221947	-0.469443	-0.372298	0.0383435	0.157699	-0.196837	0.107389	0.068044	-0.204106	-0.0661376	0.108607	0.203482	0.0530494	0.0640061	-0.2017	-0.289392	-0.0988986	0.0569619	0.247693	0.0853558	0.161044	-0.210527	0.0596602	-0.202613	-0.194429	0.116596	0.192856	0.123957	-0.176956	0.195964	0.232697	0.316829	0.234874	0.286971	0.11481	0.471322	0.345346	0.0875202	0.14829	-0.202686	-0.075174	0.109986
AT1G78930	AT1G78930	Mitochondrial transcription termination factor family protein	0.0129318	-0.112355	-0.0331793	-0.171545	-0.00647022	-0.455328	-0.0881182	0.20149	0.327865	0.155437	0.242912	0.086284	0.166871	0.0103362	0.21555	-0.00137597	0.0898403	0.107799	0.567999	0.38597	0.0298879	0.264064	0.0679152	0.0582618	0.156804	0.0596743	0.0587432	0.403551	-0.0280814	-0.0602687	-0.132931	-0.0360417	-0.205453	-0.194419	0.173622	0.500876	0.730954	-0.0619824	-0.0929959	-0.460655	-0.369123	-0.266829	-0.108049	-0.454948	-0.0677807
AT1G78990	AT1G78990	HXXXD-type acyl-transferase family protein	-0.217835	-0.226344	-0.147855	-0.153359	-0.664921	-0.0652035	-0.0565076	-0.245129	-0.228605	-0.0656333	-0.145479	-0.0221577	-0.12386	-0.117694	-0.115101	-0.145809	-0.165356	-0.106424	-0.825298	-0.686726	-0.238502	-0.0764815	-0.154058	-0.178717	-0.0923732	-0.0652556	-0.0886098	-0.148373	0.32855	0.367019	0.236828	0.254072	0.167058	0.278789	0.239	0.144642	-0.0484562	0.179903	0.670498	0.891794	0.189865	-0.0128445	0.379269	0.181477	-0.151391
AT1G78995	AT1G78995	hypothetical protein	-0.206115	-0.184066	-0.282083	-0.217711	-0.775048	-0.193286	-0.0712344	-0.126684	-0.035246	-0.0126354	-0.153859	-0.23907	-0.197086	-0.102113	-0.167574	-0.189403	-0.163766	-0.132181	-0.766015	-0.769023	-0.0343367	-0.0858974	-0.056404	-0.194871	-0.15824	-0.255625	-0.179039	-0.109964	0.238972	0.275996	0.311254	0.273705	0.214509	0.270619	0.26342	0.179072	-0.0140579	0.288462	0.732876	0.980616	0.185512	0.137155	0.251287	0.203149	-0.258204
AT1G79000	HAC1	histone acetyltransferase of the CBP family 1	0.256971	0.205295	0.176515	0.352852	0.796919	0.252544	-0.0651702	0.0856828	0.256986	0.00108693	-0.0183617	0.0173868	0.092775	0.176511	0.156319	0.0474561	0.247837	0.207923	0.754271	0.590799	-0.0847965	0.214733	0.0876003	0.166947	-0.0846763	0.0305845	0.130325	0.0300902	-0.248438	-0.243396	-0.27691	-0.269941	-0.310779	-0.193756	-0.267951	-0.426424	-0.136727	-0.279142	-0.799005	-0.836739	-0.10864	-0.173801	-0.126592	-0.0775609	0.0169043
AT1G79010	AT1G79010	Alpha-helical ferredoxin	-0.108879	-0.0249453	-0.177855	-0.246848	-0.396011	-0.196729	-0.265516	-0.209873	-0.343247	-0.0339421	-0.194089	0.148199	0.130803	-0.0444013	0.0820401	0.113507	0.0579357	-0.00931952	-0.633672	-0.0279382	0.0806334	-0.301479	-0.267864	0.272218	-0.044645	-0.0129253	0.276416	-0.218846	0.10773	0.0515835	0.122556	0.10127	0.18537	0.215496	0.377899	0.228781	0.135134	0.374844	0.54181	0.429789	-0.0293318	0.061654	-0.0482022	0.00318893	0.339726
AT1G79020	AT1G79020	Enhancer of polycomb-like transcription factor protein	0.2671	0.244058	0.260637	0.416945	0.882715	0.404197	0.165745	0.110577	0.15549	-0.0688484	-0.00877599	-0.0297115	0.000551636	0.179678	0.175907	0.217764	0.161046	0.17845	0.797583	0.459946	-0.0411464	0.0960454	0.0392051	0.0133363	-0.0363491	-0.016094	-0.0198998	0.064033	-0.0759585	-0.263055	-0.162812	-0.259054	-0.361932	-0.279892	-0.230601	-0.327186	-0.27908	-0.30183	-0.924877	-0.829717	-0.123299	-0.1932	-0.206402	-0.185222	-0.157851
AT1G79030	AT1G79030	Chaperone DnaJ-domain superfamily protein	-0.276343	-0.308928	-0.385226	-0.607383	-0.727852	-0.813389	-0.176492	-0.039385	-0.0293454	0.153966	0.0473766	0.110213	-0.0213999	0.0222533	0.139114	-0.0697907	0.0295651	-0.0120912	-0.310337	0.203738	0.182617	0.197713	0.288207	0.212324	0.0753295	0.0566071	0.163292	0.0437209	-0.0280994	0.104439	0.213251	0.098949	0.0298972	0.153009	0.0194387	0.0628749	0.572359	0.0192215	0.739276	0.325256	0.161899	0.224751	0.0532789	0.0112824	0.52385
AT1G79060	AT1G79060	TPRXL	-0.374266	-0.184933	-0.247602	-0.292101	-0.526481	-0.537735	0.178401	-0.105596	0.0311926	0.168473	-0.164078	0.00800828	0.150489	0.160203	0.405609	-0.00789954	-0.0868778	-0.343086	-0.196413	0.0937721	0.226605	-0.136569	0.143242	0.325832	0.0908823	-0.0377777	0.177078	0.0298275	0.077552	0.0323858	0.0486323	0.0557491	0.124104	0.170777	0.164644	0.272529	0.513176	0.0657185	0.527992	0.210156	-0.047753	0.069185	0.00192532	-0.224541	0.311552
AT1G79070	AT1G79070	SNARE-associated protein-like protein	-0.050241	-0.139883	0.0761669	-0.309022	-0.288254	-0.334709	-0.0309126	0.468166	0.217863	-0.0320262	-0.117888	-0.0728151	-0.25664	0.237599	0.07766	-0.0353052	-0.237059	0.0275027	0.234129	-0.219122	0.0170895	-0.0434898	-0.201437	-0.00576134	0.096554	-0.00770288	-0.199299	0.339568	0.0444896	0.104887	-0.0928438	-0.0964403	0.0413491	-0.0999916	0.282371	0.645638	0.448337	0.165203	0.0987985	0.0931314	-0.132979	-0.242272	0.0881259	-0.153748	-0.420577
AT1G79075.1			-0.175535	-0.159049	-0.383708	-0.202202	-0.589863	-0.363626	-0.0135222	0.0118898	-0.216225	0.0576839	0.145134	0.0713039	0.02044	-0.0461877	-0.0204092	0.155903	-0.0651954	-0.368499	-0.435817	-0.169558	0.125003	-0.0144689	0.121153	-0.179868	0.173178	0.160359	-0.00533784	0.0252652	0.0607569	0.154522	0.0218378	0.131876	0.390525	-0.0352089	0.324346	0.561529	0.397099	0.43539	0.634118	0.400235	-0.000736301	0.015213	-0.111641	-0.0458883	0.181888
AT1G79075.2			-0.328652	-0.372457	-0.295216	-0.232145	-0.711856	-0.570016	-0.0786998	0.0463475	-0.0926903	0.185714	0.0080473	0.16109	-0.058585	-0.295595	0.0195149	-0.27931	0.0147724	0.0306486	-0.308783	-0.162511	0.0642471	0.066038	0.272276	0.0305683	0.229475	0.0340813	-0.124467	0.312533	0.153146	0.0790697	0.0338925	0.0781803	0.116423	0.29059	0.228332	0.553128	0.626933	0.211973	0.689415	0.400732	-0.11559	-0.0355284	0.00417818	0.0311397	0.0737968
AT1G79080	AT1G79080	Pentatricopeptide repeat (PPR) superfamily protein	-0.26827	-0.312329	-0.271322	-0.344232	-0.771061	-0.487783	-0.120121	-0.217921	-0.123823	-0.0301172	-0.0689163	0.08877	0.102777	-0.0129169	-0.00833023	-0.0549397	-0.0485956	-0.0433217	-0.63778	-0.25716	0.00481348	-0.00316351	-0.0310356	0.072024	-0.0234243	0.035918	0.0682911	-0.0368416	0.124989	0.114104	0.194551	0.241181	0.264707	0.223072	0.50579	0.582219	0.514248	0.453468	0.816014	0.621808	-0.135389	-0.0267439	0.00349409	-0.0617573	0.124089
AT1G79090	AT1G79090	topoisomerase II-associated protein	0.292803	0.330975	0.317703	0.58144	0.823984	0.654789	-0.0853697	-0.142719	0.00402487	-0.133154	-0.187581	0.0820435	0.101268	0.112505	0.0511906	0.0440141	0.158548	0.113875	0.32642	0.264019	-0.0764291	0.00521343	-0.0729946	0.0724878	-0.138198	0.0558543	0.0746326	-0.151583	-0.192327	-0.20278	-0.18996	-5.38e-06	-0.178352	-0.0596583	-0.0155181	-0.29071	-0.412244	-0.0241621	-0.71365	-0.559485	-0.221885	-0.162851	-0.230135	-0.18193	-0.0902281
AT1G79110	BRG2	zinc ion binding protein	-0.311196	-0.259208	-0.274664	-0.290726	-0.61046	-0.447537	-0.0322565	-0.208286	-0.224724	0.111473	0.0148185	0.180081	0.146418	-0.0494952	0.149274	-0.122473	-0.203402	-0.155165	-0.563553	0.11883	0.229933	-0.00749092	0.171002	0.301092	0.116151	0.161999	0.231183	-0.188273	-0.0847475	-0.0247927	0.144396	0.273566	0.050277	0.178774	0.0606573	0.0266557	0.329658	0.237199	0.759443	0.365956	0.188875	0.329591	-0.0861571	0.151433	0.694882
AT1G79120	AT1G79120	Ubiquitin carboxyl-terminal hydrolase family protein	-0.281235	-0.108451	-0.30604	-0.139692	-0.333711	-0.501713	-0.163115	-0.104401	0.0846338	0.119681	0.215007	0.124199	0.387591	-0.162901	-0.023389	0.0396457	0.121248	0.0966499	-0.0767799	0.355341	0.282236	0.102591	0.34625	0.153988	0.144007	0.237555	0.139259	-0.0276529	-0.00599376	-0.152635	-0.104809	-0.0302753	0.0329767	0.0209539	0.353094	0.408233	0.675859	0.215179	0.433824	-0.0852948	-0.228233	-0.0435641	-0.0778086	-0.217209	0.439864
AT1G79150	AT1G79150	binding protein	-0.304376	-0.327335	-0.309957	-0.328425	-0.757717	-0.642259	-0.151818	-0.0521358	0.0542196	0.069038	0.0196305	0.189343	0.229142	-0.128159	0.0954718	-0.166465	-0.151358	-0.107616	-0.387328	-0.0397662	0.0843462	0.14576	0.159498	0.201856	0.077369	0.107296	0.185351	0.0862109	0.15243	0.102918	0.124557	0.162698	0.123268	0.178121	0.381627	0.58907	0.819046	0.260806	0.79702	0.363421	-0.200706	-0.079074	0.0264564	-0.210701	0.253132
AT1G79160	AT1G79160	filamentous hemagglutinin transporter	0.309079	0.336215	0.28993	0.342076	0.816515	0.394994	0.112339	0.070944	0.0136653	0.0312937	-0.020786	-0.0112543	0.00395135	0.129208	0.111311	0.259873	0.215314	0.158371	0.658524	0.429009	0.0986797	-0.124234	-0.0618236	0.0767941	-0.0321672	0.00956132	0.0137839	0.0726927	-0.292516	-0.144191	-0.080189	-0.150537	-0.135875	-0.138311	-0.112351	-0.0881899	-0.247292	-0.169246	-0.813363	-0.731984	-0.326855	-0.252467	-0.256707	-0.407834	-0.174806
AT1G79170	AT1G79170	transmembrane protein	-0.183037	-0.192299	-0.199645	-0.19203	-0.728944	-0.149452	-0.179414	-0.0849793	-0.184252	0.0954566	-0.184124	-0.180266	-0.0738824	-0.191458	-0.188981	-0.198897	-0.186865	-0.190618	-0.844798	-0.621123	-0.020369	0.0433316	-0.0617283	-0.0722682	-0.183176	-0.0622421	0.0178818	-0.189718	0.256956	0.214546	0.431115	0.30973	0.230465	0.358864	0.143501	0.120364	0.0171952	0.279194	0.782073	0.893093	0.070959	0.20743	0.104264	0.171631	-0.0288026
AT1G79180	MYB63	myb domain protein 63	0.0577469	0.400342	0.245089	0.0422866	0.502607	0.218888	-0.188985	-0.0294615	-0.0200235	0.0691287	0.0944829	0.262095	0.146356	0.0234227	0.0507506	0.247579	0.0391068	-0.149423	0.276955	0.591417	0.230807	0.0487755	0.0715457	0.342986	0.243404	0.10202	0.207026	-0.167778	-0.139439	-0.146787	-0.112294	-0.184522	-0.104143	-0.512728	-0.128389	-0.354918	-0.0885168	-0.137346	-0.349497	-0.608076	0.0934506	0.0734509	-0.100994	-0.144875	0.522969
AT1G79040	PSBR	photosystem II subunit R	-0.154921	-0.175688	-0.233682	-0.26233	-0.673533	-0.166987	0.0396914	-0.0341765	-0.0826873	0.00316164	-0.0988005	-0.237353	-0.246369	-0.00192326	-0.200116	-0.149973	-0.130272	-0.152205	-0.619318	-0.733929	-0.0358359	-0.238409	-0.215492	-0.222648	-0.0987051	-0.315656	-0.218568	0.0128	0.140072	0.23605	0.304313	0.237102	0.140933	0.288058	0.128407	0.122505	-0.158306	0.164469	0.579944	0.903463	0.258254	0.222325	0.230683	0.28177	-0.299882
AT1G79050	RECA1	recA DNA recombination family protein	0.0776165	0.0610383	0.0618078	-0.133183	0.0927164	0.191339	-0.00630141	-0.0859273	-0.303785	-0.198099	-0.235561	0.0382137	0.0252807	0.165571	0.034924	0.277363	0.248437	0.201815	-0.279082	-0.158462	-0.341881	-0.248727	-0.476431	-0.288686	-0.208366	-0.0100625	-0.0525275	-0.294872	0.231133	0.269498	-0.0128395	0.0943729	-0.0405809	-0.00225341	0.0261197	-0.140162	-0.421208	0.0103661	-0.115606	0.245654	0.100473	-0.0406176	0.21024	0.113495	-0.149399
AT1G79210	AT1G79210	N-terminal nucleophile aminohydrolases (Ntn hydrolases) superfamily protein	0.213951	0.296075	0.430412	0.544379	0.459383	0.908798	-0.00593463	-0.109996	-0.171008	-0.163348	-0.165966	-0.114911	-0.168967	-0.107601	-0.145685	-0.0693641	-0.103612	-0.143009	-0.211257	-0.533913	-0.193151	-0.276878	-0.307076	-0.248942	-0.156934	-0.111952	-0.126659	-0.1758	0.0967933	0.0918181	0.105766	0.011747	0.113991	0.00249127	-0.00531874	-0.205185	-0.775374	0.0174976	-0.397387	0.148146	0.00967713	0.0592855	0.0331741	-0.0245936	-0.457008
AT1G79230	MST1	mercaptopyruvate sulfurtransferase 1	-0.21639	-0.263141	-0.218848	-0.327272	-0.637408	-0.317346	-0.313103	-0.255556	-0.20486	-0.118744	-0.259742	0.0893468	0.0992748	-0.170153	-0.0301827	0.0757108	0.0710598	-0.115733	-0.813128	-0.194211	-0.06248	-0.0928046	-0.0364422	0.16113	-0.117975	-0.0123999	0.148789	-0.183763	0.100777	0.0598071	0.198987	0.237697	0.16709	0.212557	0.330049	0.0861279	0.142393	0.318208	0.76494	0.673862	0.210562	0.275579	0.0272307	0.230896	0.366336
AT1G79190	AT1G79190	ARM repeat superfamily protein	-0.0480767	0.0253658	0.0615372	-0.0288785	0.174166	-0.284561	0.227033	0.432247	0.489401	0.0961377	0.196525	-0.025814	0.0566108	0.166149	0.161499	-0.186057	-0.110648	0.0336992	0.821811	0.337042	0.108426	0.269113	0.167702	0.116995	0.10272	0.0112878	0.0934006	0.318123	-0.119742	-0.143313	-0.190069	-0.173073	-0.150816	-0.190555	-0.153596	0.257996	0.531041	-0.201882	-0.333889	-0.60731	-0.255275	-0.271553	-0.0973128	-0.314753	-0.169364
AT1G79200	SCI1	splicing regulatory glutamine/lysine-rich-like protein	-0.143875	-0.152089	-0.122703	-0.147853	-0.473703	-0.0939105	-0.072078	-0.0690911	-0.287543	0.06618	-0.00577383	0.231903	0.199399	-0.0868305	0.0389634	-0.000229498	-0.0765573	-0.176432	-0.636221	-0.288919	0.0826224	-0.32377	-0.375157	-0.173925	-0.0159575	0.143359	-0.00628483	-0.208308	0.276835	-0.0551034	0.23276	0.144764	0.106621	0.250893	0.346852	0.421031	0.105693	0.282959	0.56731	0.520905	-0.120647	0.136119	0.00588176	0.167165	0.152964
AT1G79220	AT1G79220	Mitochondrial transcription termination factor family protein	0.0185889	-0.411614	-0.00604278	-0.186217	-0.25506	-0.458499	0.0827688	0.299593	0.25168	0.170423	0.145163	-0.194871	0.186599	0.0300634	0.222287	-0.245367	0.0335112	0.125222	0.335898	0.0429169	0.0468298	0.139172	0.140677	-0.0305145	0.0248756	-0.0943267	0.0432258	0.199043	0.149844	0.134224	0.00658036	-0.242634	0.0273327	-0.0508717	-0.00697123	0.497895	0.64246	0.144388	0.106166	-0.102919	-0.356542	-0.396416	-0.000406007	-0.120516	-0.248088
AT1G79260	AT1G79260	nitrobindin heme-binding domain protein	-0.283512	-0.251325	-0.137182	-0.298327	-0.735595	-0.276078	-0.198946	-0.155577	-0.35462	0.106977	-0.0334247	0.168817	0.0960073	-0.221003	-0.0197772	0.0484904	-0.286513	-0.152992	-0.825087	-0.319965	0.062803	-0.162238	-0.041264	0.00943542	0.0350295	0.157873	0.0407253	-0.123486	0.247117	0.156994	0.2961	0.265402	0.262125	0.226511	0.277181	0.342582	0.252462	0.226971	0.852446	0.693835	0.039682	0.0955425	0.11616	0.118122	0.302147
AT1G79245.1			0.161117	0.191076	0.222572	0.334966	0.642693	0.329518	0.249872	0.236501	0.318663	-0.0294176	-0.00245452	-0.1574	-0.160326	0.221976	-0.0163961	0.0140342	0.0214481	0.0363812	0.753018	0.185195	0.010289	0.135491	0.240395	-0.0257165	0.0532356	-0.200552	-0.146921	0.113485	0.0276626	-0.276071	-0.281627	-0.28642	-0.199636	-0.289507	-0.248292	-0.319903	-0.250581	-0.313051	-0.761766	-0.616734	-0.0532968	-0.0303884	-0.137699	0.0288915	-0.287997
AT1G79245.2			0.149263	0.29874	0.237783	0.395053	0.596051	0.605096	0.0648563	-0.0548044	-0.0873197	-0.0960168	-0.0480757	-0.0386435	-0.160942	0.083935	-0.174365	-0.0129702	0.0593199	-0.0185548	0.203555	0.0275537	-0.0631206	-0.0195576	0.164255	-0.0621594	-0.0264843	-0.109779	-0.130598	-0.0466384	-0.244265	-0.110606	-0.267294	-0.0652669	0.067578	-0.267572	-0.0423358	-0.59707	-0.644903	-0.49283	-0.561968	-0.295126	0.162876	0.250368	0.0466781	0.259041	-0.0257853
AT1G79245.5			0.193072	0.317477	0.215622	0.386048	0.599625	0.632231	0.0337411	-0.217531	-0.0592869	-0.104004	-0.0246189	-0.0446898	-0.110343	0.0819758	-0.143537	0.0778218	0.063479	0.0734255	0.168644	-0.0158908	-0.0786156	0.0488309	0.0661233	-0.328177	0.0054736	-0.0973955	-0.101542	-0.0646552	0.0996272	-0.177861	-0.250395	-0.224146	0.0318665	-0.136938	0.0191739	-0.540543	-0.655537	-0.42731	-0.573149	-0.265711	0.225504	0.10393	-0.0721108	0.286902	-0.100815
AT1G79245.3			0.294026	0.231063	0.391656	0.335624	0.64261	0.582002	0.0914582	-0.303962	0.140828	-0.0608398	-0.0236389	-0.140804	-0.0252734	0.0783873	0.0381067	0.0220117	-0.0446576	-0.0319318	0.331813	0.108066	-0.0858736	0.186893	0.0750393	-0.0255521	0.117524	-0.0577264	-0.0242479	-0.0355343	0.143567	-0.500169	-0.182104	-0.179659	-0.124833	-0.228851	-0.0486885	-0.42423	-0.405785	-0.200545	-0.609619	-0.455212	-0.133704	0.132228	0.0377706	0.0393231	-0.0921227
AT1G79245.4			0.328538	0.188385	0.383843	0.339598	0.723144	0.491755	0.105672	-0.214634	0.167584	-0.0137864	0.0649829	0.0150793	0.0194231	0.133477	0.151032	-0.0189396	-0.0209795	-0.0331236	0.565926	0.278676	-0.00946967	0.255206	0.149465	-0.00104786	0.103985	-0.0615717	-0.191228	0.132396	-0.0323608	-0.213352	-0.199731	-0.196719	-0.172865	-0.317633	-0.268266	-0.478678	-0.326961	-0.375609	-0.732981	-0.649197	-0.0612029	-0.0622194	-0.0709092	0.0379553	-0.0861659
AT1G79310	MC7	metacaspase 7	0.0395244	0.0347229	0.0943603	0.0995981	0.250809	0.0762135	-0.158878	-0.0977458	-0.139932	-0.0577464	0.406026	0.137619	0.168471	-0.226808	0.0824855	0.048967	-0.040503	0.10793	0.103871	0.482048	0.363889	0.150702	0.182861	0.165038	0.215184	0.0551939	0.179967	-0.105346	-0.19385	-0.22888	0.0286063	-0.125477	-0.252993	-0.261081	-0.0550067	-0.336703	-0.0152202	-0.206059	-0.0846378	-0.389917	0.174621	0.430615	-0.0339964	-0.181165	0.611633
AT1G79330	MC5	metacaspase 5	-0.198411	-0.200168	-0.194231	0.149083	-0.346632	-0.0216957	-0.00570622	-0.189343	-0.166842	0.0656978	-0.161092	-0.16758	0.109938	0.0727364	-0.0198266	-0.19348	-0.195628	-0.201519	-0.348218	-0.376087	-0.174828	0.0617864	-0.182676	-0.20549	0.257757	-0.024417	-0.0207764	0.266126	0.0931057	-0.188648	0.10153	0.0730061	-0.18372	0.0317637	0.412484	0.228379	0.0705839	0.19167	0.348819	0.397914	0.201952	0.185798	0.264382	0.0989738	-0.0412636
AT1G79280	NUA	nuclear pore anchor	-0.0655203	-0.10621	-0.00938357	0.210368	0.086166	-0.0718472	-0.360698	-0.033974	0.121495	-0.0948531	-0.0191344	0.2764	0.348752	-0.0648482	0.292421	-0.148169	0.0850115	0.0643789	0.0315113	0.351908	-0.18975	0.250611	0.06579	0.25542	0.0280546	0.197703	0.335138	-0.175653	0.0337301	-0.127005	-0.190212	-0.00436268	-0.0902047	0.00785981	0.191759	0.0940569	0.424696	0.0650432	0.0452821	-0.290281	-0.209159	-0.179209	-0.037265	-0.156673	0.301593
AT1G79270	ECT8	evolutionarily conserved C-terminal region 8	0.188822	0.256999	0.0752716	0.169733	0.674401	0.198315	0.052488	-0.177548	-0.10835	0.117	0.0243531	0.106291	0.105852	0.25756	0.261108	0.205163	0.224588	0.210977	0.44255	0.687921	0.0483454	0.0992155	0.133086	0.262061	-0.133089	0.0301195	0.169746	-0.213806	-0.12988	-0.0424215	-0.047856	-0.158953	-0.244187	-0.14643	-0.443771	-0.713167	-0.307404	-0.40922	-0.609106	-0.668929	-0.0474862	-0.118078	-0.100559	-0.0177233	0.341572
AT1G79360	46297	organic cation/carnitine transporter 2	0.260652	0.318188	0.322815	0.3458	0.790966	0.452795	0.219485	0.254582	0.291079	-0.0499105	0.0374878	-0.19019	-0.0853654	0.126164	-0.0446684	0.134309	0.149443	0.14639	0.789872	0.141915	-0.213408	0.0262321	-0.0987127	-0.158953	-0.10063	-0.0240774	-0.132642	0.120291	-0.0729185	-0.184407	-0.25455	-0.263148	-0.14717	-0.225815	-0.199756	-0.112714	-0.318639	-0.195764	-0.916873	-0.65449	-0.189849	-0.206899	-0.137597	-0.136115	-0.512419
AT1G79340	MC4	metacaspase 4	0.316177	0.42059	0.406934	0.528233	0.902327	0.791149	-0.00938116	-0.108933	-0.0857688	-0.0986451	-0.155887	-0.130496	-0.0968316	0.0706927	-0.0488543	0.199968	0.224437	0.131993	0.343944	0.101748	-0.0967431	-0.192999	-0.203965	-0.0119922	-0.089763	-0.118217	-0.0559519	-0.0898479	-0.111527	-0.158412	-0.154451	-0.124428	-0.0599762	-0.153478	-0.126255	-0.41356	-0.730397	-0.141019	-0.857138	-0.466795	-0.11334	-0.0547395	-0.141771	-0.0508264	-0.272722
AT1G79350	EMB1135	RING/FYVE/PHD zinc finger superfamily protein	0.26465	0.310157	0.296691	0.593445	0.836124	0.575915	0.0201525	0.0806188	0.189626	-0.0220877	0.0118364	-0.0829477	0.082527	0.042914	0.0876389	0.0706476	0.130473	0.167585	0.605481	0.195286	-0.111151	-0.0709171	-0.0515692	-0.0517139	-0.123688	-0.0448079	-0.088155	-0.0265839	-0.132558	-0.194801	-0.281791	-0.168149	-0.236444	-0.127509	-0.031716	-0.138656	-0.31866	-0.092443	-0.838703	-0.640073	-0.179739	-0.3116	-0.147665	-0.205789	-0.354484
AT1G79400	CHX2	cation/H+ exchanger 2	-0.155919	-0.148687	-0.132282	-0.132749	-0.257208	-0.320999	-0.119126	-0.140984	-0.14227	0.149694	0.0902088	0.109961	0.167964	-0.122008	0.159117	-0.13227	-0.119605	-0.13514	-0.198917	0.423438	0.426915	0.000982163	0.408813	0.368618	0.35176	0.177984	0.497776	-0.102052	-0.106589	-0.139869	0.0217676	0.140861	-0.00717326	0.0134698	-0.0206485	-0.0954873	0.368034	-0.0160141	0.434924	-0.0853327	0.0175415	0.190981	-0.145856	0.00159982	0.784952
AT1G79410	46300	organic cation/carnitine transporter5	0.144814	-0.0242298	0.242649	0.0359802	0.249359	0.0647156	0.475294	0.254824	0.00539854	0.200475	0.0463622	-0.0458272	0.05967	0.019092	-0.102816	0.0619463	0.0274021	-0.184635	0.396112	0.182074	0.194259	0.049131	0.109689	0.0454095	-0.0241225	-0.0891479	-0.0272052	0.0756307	-0.416924	-0.309097	-0.0509161	-0.0112325	-0.0529425	0.058523	-0.00138763	0.2052	0.0129489	0.163577	-0.261351	-0.347552	0.0443043	-0.0947046	-0.467206	-0.125706	-0.0522271
AT1G79420	AT1G79420	C-type mannose receptor (DUF620)	-0.222992	-0.278364	-0.437772	-0.267156	-0.716037	-0.500931	0.00363721	0.0916468	-0.0435368	0.151789	0.207934	0.165506	0.0925539	-0.107468	-0.174989	-0.207269	-0.422755	-0.215147	-0.40519	-0.0908109	0.202952	0.118716	0.0622745	0.152797	0.174666	0.203269	0.131149	0.0141525	0.0572697	-0.0286203	0.125575	0.157772	-0.0113458	0.250103	0.0429761	0.193173	0.442856	0.0606108	0.761111	0.40281	0.238759	0.160871	0.0898521	0.18695	0.42492
AT1G79380	RGLG4	Ca(2)-dependent phospholipid-binding protein (Copine) family	0.276098	0.365647	0.338861	0.436256	0.870467	0.672999	0.15388	-0.0211538	-0.0298235	-0.133336	5.29e-05	-0.177383	-0.0520718	0.174541	0.0243045	0.0840939	0.0952977	0.109547	0.505989	0.20021	-0.0450146	0.0614669	-0.138678	-0.0155289	-0.0338592	-0.0694044	-0.0528428	-0.0887614	-0.0312006	-0.139123	-0.235349	-0.127526	-0.283545	-0.250866	-0.301845	-0.623977	-0.656468	-0.404275	-0.882936	-0.574999	0.0168772	-0.0779014	0.0154172	0.108417	-0.169428
AT1G79390	AT1G79390	centrosomal protein	-0.273738	-0.298053	-0.422593	-0.548336	-0.800447	-0.751624	-0.166968	0.00668	-0.116027	0.102067	0.0554178	0.190655	0.141868	-0.0367391	0.144949	0.0342761	-0.0225927	0.0399704	-0.444542	0.0187076	0.131443	-0.14301	-0.0504423	0.0847873	0.131768	0.112973	0.0904243	0.0219112	0.125261	0.154166	0.181052	0.111905	0.216654	0.113669	0.312423	0.55614	0.658631	0.265336	0.809432	0.45074	-0.090178	0.0318856	0.0268988	-0.0275958	0.32619
AT1G79430	APL	Homeodomain-like superfamily protein	-0.0156465	-0.141777	-0.314672	-0.286192	-0.117223	-0.377704	-0.31762	-0.155304	-0.303322	0.00559601	-0.125203	0.270026	0.226894	0.0334176	0.171293	0.341807	0.377071	0.238194	-0.265077	0.492406	-0.015325	-0.165894	-0.0980997	0.222594	-0.104649	0.151323	0.222405	-0.202636	-0.0430316	0.0603408	0.152935	0.0710362	-0.065761	0.176326	-0.181961	-0.254681	0.0489785	-0.0263304	0.22676	0.0302416	0.067163	0.0515362	0.00747021	0.122325	0.576973
AT1G79440	ALDH5F1	aldehyde dehydrogenase 5F1	0.171499	0.117891	0.290352	0.248572	0.476629	0.30563	0.21827	0.310742	0.412038	-0.0369198	-0.0889377	-0.217057	-0.149086	-0.019237	-0.148874	0.00765299	0.0858982	0.151321	0.629309	-0.137897	-0.154147	-0.0600049	-0.0630886	-0.18049	-0.127653	-0.213063	-0.182745	0.234781	0.0409769	0.00826406	-0.178012	-0.382303	0.0576173	-0.34313	-0.0905197	0.0804548	-0.179048	-0.104329	-0.658985	-0.355883	-0.173722	-0.152673	-0.0356718	-0.0365363	-0.656687
AT1G79485	AT1G79485	hypothetical protein	-0.0408482	-0.053875	-0.0364441	-0.0350705	-0.0109465	-0.178766	-0.0187059	-0.0336627	0.665838	-0.0565156	-0.0336189	-0.0163988	0.731558	-0.0516783	-0.0419044	-0.0133572	-0.0199662	-0.0362355	0.229141	0.110708	-0.0470574	-0.0488715	-0.0381212	-0.0309561	-0.0335329	-0.0531315	-0.0444906	-0.0310007	-0.0499097	-0.0390649	-0.061885	-0.0567223	-0.0472181	-0.050623	-0.0341482	0.108531	0.291849	-0.035094	-0.0336963	-0.164939	-0.0378093	-0.0366786	-0.0456005	-0.0601883	-0.0580555
AT1G79480	AT1G79480	Carbohydrate-binding X8 domain superfamily protein	-0.254296	-0.112786	-0.274594	-0.278306	-0.611113	-0.28818	-0.276936	-0.281382	-0.276811	0.15732	-0.10425	0.129747	-0.0596245	0.0385645	-0.0123594	0.0175334	-0.248857	-0.0446528	-0.723885	-0.223271	-0.0495393	0.0495107	-0.00997811	0.063281	-0.254553	0.0577874	0.0851661	-0.116679	0.0718519	0.301176	0.332682	0.281091	0.0580153	0.288027	0.018335	-0.147316	0.0468026	0.0433186	0.692592	0.656411	0.202831	0.156758	0.289378	0.134893	0.301923
AT1G79450	ALIS5	ALA-interacting subunit 5	0.325451	0.386962	0.344466	0.381368	0.955011	0.533427	0.04238	0.00436483	-0.0576304	-0.0528937	0.02689	0.013923	0.00956434	0.0360514	0.0598904	0.334667	0.280584	0.170484	0.616496	0.525518	0.0329321	0.0332348	-0.0152639	0.0749628	0.0151037	0.0104426	0.0779817	-0.0704491	-0.194951	-0.21686	-0.266849	-0.126142	-0.230022	-0.205357	-0.208564	-0.38732	-0.422615	-0.23826	-0.897646	-0.80911	-0.172603	-0.153568	-0.248234	-0.1862	-0.00231732
AT1G79460	GA2	Terpenoid cyclases/Protein prenyltransferases superfamily protein	-0.228315	-0.217365	-0.166396	-0.0988159	-0.702188	-0.138305	-0.00963963	0.0628298	0.167133	0.0459403	-0.0185936	-0.157523	-0.139506	-0.303143	-0.292468	-0.288421	-0.25849	-0.272935	-0.551552	-0.780923	-0.0347468	0.072163	0.0363692	-0.228018	-0.0784832	-0.326849	-0.244161	0.031422	0.110835	0.229805	0.24874	0.177985	0.190679	0.216925	0.167101	0.216645	0.0573433	0.179994	0.640538	0.823058	0.234422	0.214722	0.166378	0.247652	-0.319242
AT1G79470	AT1G79470	Aldolase-type TIM barrel family protein	-0.176784	-0.290651	-0.0820809	-0.308536	-0.657845	-0.429575	-0.0821164	0.0847387	0.0849746	0.108164	0.140769	0.18743	0.203377	-0.169432	-0.0196359	-0.256384	-0.343247	-0.230924	-0.271276	-0.23856	-0.0230448	0.154495	0.0392034	0.0498265	0.136052	0.158044	0.0121628	0.214765	0.283462	0.308223	0.15525	0.0878321	0.0826472	0.0160807	0.240356	0.598871	0.703614	0.0766735	0.633142	0.325806	-0.216912	-0.0852445	0.106013	-0.214789	0.0154409
AT1G09863			-0.108814	0.301613	-0.111802	0.204408	0.305355	-0.0671368	-0.0290434	0.189594	0.297515	0.147733	0.213096	0.0957043	0.115655	-0.160868	0.0646322	0.0757175	-0.0521316	0.134081	0.596554	0.399028	0.14203	0.176476	0.266355	-0.0380286	0.155048	0.178873	-0.0244898	0.276003	-0.120143	-0.196097	-0.231287	-0.362163	0.232764	-0.261626	-0.199602	0.0945023	0.269058	-0.144703	-0.330548	-0.602936	-0.134311	-0.180968	-0.110242	-0.114165	0.0434672
AT1G79510	AT1G79510	hypothetical protein (DUF2358)	0.0867823	0.000766194	0.113005	0.107617	-0.179978	0.431506	-0.11962	-0.302336	-0.212865	-0.213762	-0.313333	-0.192412	-0.154292	-0.0430875	-0.215738	-0.156831	-0.0737523	-0.154248	-0.712293	-0.712943	-0.236323	-0.103769	-0.313671	-0.123904	-0.242817	-0.268773	-0.121986	-0.218197	0.131318	0.198562	0.247971	0.25226	0.0121645	0.275693	0.170966	-0.234863	-0.574973	0.17976	0.230063	0.733105	0.252987	0.201311	0.183479	0.224542	-0.293203
AT1G79490	EMB2217	Pentatricopeptide repeat (PPR) superfamily protein	-0.344381	-0.386272	-0.161903	-0.358687	-0.632987	-0.704275	-0.0884769	0.203674	0.322379	0.0473791	0.0424899	0.151209	0.2021	-0.128542	0.142857	-0.157426	-0.201512	0.00395805	0.0128349	0.0103059	0.0139409	0.238709	0.165886	0.14462	0.105967	0.0982593	0.00587818	0.284514	0.194499	0.136335	0.0707879	0.0575113	0.0274549	0.0221403	0.102542	0.594691	0.89639	0.0810805	0.543961	0.134777	-0.279761	-0.122744	0.0344764	-0.144788	0.0347529
AT1G79500	AtkdsA1	Aldolase-type TIM barrel family protein	-0.259467	-0.310988	-0.413481	-0.274313	-0.926123	-0.433747	-0.156756	-0.060595	0.0220748	0.0629671	-0.0118258	-0.0644651	-0.0340921	-0.206081	-0.0988987	-0.282451	-0.267613	-0.249094	-0.730222	-0.542711	0.0459022	0.0133683	0.0784641	-0.0276542	-0.000518189	-0.0655406	-0.0185912	-0.0161816	0.225255	0.195998	0.259319	0.20737	0.251864	0.216973	0.259868	0.287957	0.345571	0.246093	0.933593	0.847951	0.191259	0.169805	0.193915	0.205176	0.0652722
AT1G79520	AT1G79520	Cation efflux family protein	0.232361	0.254858	-0.0234436	0.118704	0.555361	0.214054	-0.167505	-0.264891	-0.327885	0.0976508	-0.0177379	0.126196	0.126159	0.16494	0.201182	0.291516	0.316868	0.294021	0.101951	0.627166	0.0459819	0.0904662	0.00714938	0.192869	-0.091842	0.120561	0.140181	-0.412941	-0.06491	-0.0334582	0.0349165	-0.0590058	-0.13882	-0.0345012	-0.337099	-0.70676	-0.391535	-0.275876	-0.408873	-0.444572	-0.0259823	-0.0501796	-0.0485029	0.0074401	0.459632
AT1G09867.1			-0.223768	-0.110317	-0.0774025	-0.283305	-0.563502	-0.28061	-0.101376	-0.0559888	-0.209117	-0.121868	-0.158311	0.264171	0.0950072	-0.0797786	0.125219	-0.12351	-0.175014	-0.09059	-0.530708	-0.220796	-0.0683434	0.0836338	0.0177674	-0.127679	0.0452448	0.183979	-0.0273945	-0.0178876	-0.054211	0.0133201	0.186815	0.258973	-0.0567318	0.310345	0.551193	0.520168	0.410762	0.349826	0.641657	0.459892	-0.045269	0.0641709	-0.0149464	-0.105108	0.135887
AT1G09873.1			0.127572	0.00234241	-0.866092	0.248739	-0.193912	-0.144343	-0.0630663	-0.058948	-0.0709276	-0.123936	-0.0493317	-0.0451141	-0.0179654	0.0178401	-0.0568945	0.0825848	0.0738002	0.0476721	-0.229708	-0.135747	-0.0300913	-0.226451	-0.159958	-0.029022	-0.0980387	-0.0945846	-0.0542913	0.0386033	0.049933	0.0669736	0.092259	0.142519	0.0350057	0.119219	0.0451479	-0.0490186	-0.102882	0.0757276	0.174353	0.308136	0.0687507	0.0623135	0.103564	0.0513923	-0.0560198
AT1G09877.1			0.171954	-0.00164602	0.368662	0.421258	0.321283	0.661637	-0.162851	-0.129932	-0.19245	-0.295373	-0.176435	-0.164775	-0.120597	-0.0348919	-0.182254	0.0926696	0.0689329	0.0070556	-0.247784	-0.465749	-0.126279	-0.443495	-0.347984	-0.145647	-0.253013	-0.217191	-0.172553	-0.0129165	0.00707534	0.0704309	0.0732391	0.177824	-0.0290841	0.127925	-0.0141145	-0.154417	-0.694033	0.0441264	-0.294744	0.251611	0.0321825	0.054289	0.127556	0.00667185	-0.431402
AT1G09883.1			0.171954	-0.00164602	0.368662	0.421258	0.321283	0.661637	-0.162851	-0.129932	-0.19245	-0.295373	-0.176435	-0.164775	-0.120597	-0.0348919	-0.182254	0.0926696	0.0689329	0.0070556	-0.247784	-0.465749	-0.126279	-0.443495	-0.347984	-0.145647	-0.253013	-0.217191	-0.172553	-0.0129165	0.00707534	0.0704309	0.0732391	0.177824	-0.0290841	0.127925	-0.0141145	-0.154417	-0.694033	0.0441264	-0.294744	0.251611	0.0321825	0.054289	0.127556	0.00667185	-0.431402
AT1G79529			-0.183491	-0.390193	-0.195179	-0.352212	-0.505999	-0.583432	0.0042216	0.0628986	0.132546	0.216771	0.0139665	-0.116011	-0.193043	-0.0283357	0.0683989	0.0642356	-0.114564	-0.0141678	-0.0876039	0.0575972	0.15308	0.158797	0.1444	0.136516	0.123048	-0.198485	0.187042	0.0897446	-0.326255	0.0382165	0.082138	0.052959	0.0095542	0.238902	0.228586	0.117431	0.363399	-0.0665352	0.470752	0.252446	0.297941	0.149269	-0.182323	0.1846	0.226014
AT1G79530	GAPCP-1	glyceraldehyde-3-phosphate dehydrogenase of plastid 1	-0.145307	-0.204346	-0.0453771	-0.00724714	-0.0501843	-0.262549	-0.267454	-0.071122	-0.208111	0.0743457	0.140351	0.370028	0.316957	-0.119996	0.198014	0.128439	-0.0142767	0.00616488	-0.0732539	0.62258	0.253572	0.124109	0.238059	0.323088	0.237096	0.355094	0.38868	-0.0940135	-0.163247	-0.209163	-0.170873	-0.049234	0.000146842	-0.0936468	0.205068	0.11276	0.464561	0.0671614	0.267725	-0.328342	-0.0294073	0.0469209	-0.22525	0.00640565	0.814389
AT1G79540	AT1G79540	Pentatricopeptide repeat (PPR) superfamily protein	-0.199122	-0.190974	-0.0607718	-0.0465653	-0.451229	-0.194319	-0.129434	-0.0805876	0.162604	-0.102632	-0.076368	0.164799	0.0837046	-0.153099	0.0281051	-0.140902	-0.0471633	0.0395615	-0.373698	-0.302358	-0.0929406	-0.0376516	-0.0441115	0.0094261	0.0898922	0.000687203	0.0174399	-0.174568	0.319243	0.000710255	0.0670543	0.186748	0.211367	0.118488	0.50429	0.643161	0.482154	0.372717	0.477766	0.36755	-0.336153	-0.186722	0.0324914	-0.260864	-0.149526
AT1G79580	SMB	NAC (No Apical Meristem) domain transcriptional regulator superfamily protein	-0.0499129	-0.0443688	-0.0566778	-0.0604755	-0.289466	-0.0594305	-0.0465586	-0.0551353	-0.0585094	0.00517312	-0.0602626	-0.0709526	-0.0558902	-0.0638732	-0.0642706	-0.053917	-0.0561147	-0.0495621	-0.33139	-0.297438	-0.0668297	-0.0538678	-0.0552673	-0.0684967	-0.056331	-0.0504325	-0.0621947	-0.0604114	-0.0518989	-0.0209734	0.723067	-0.0113883	-0.0391298	-0.0295633	-0.0331892	0.247986	0.0219692	0.679407	0.315467	0.387525	-0.0271489	-0.0232203	-0.0408434	-0.0364922	-0.130921
AT1G79590	SYP52	syntaxin of plants 52	0.24522	0.262817	0.234491	0.258369	0.85927	0.269586	0.110615	0.135823	0.116435	-0.0175182	0.0219022	0.00721532	0.0339331	0.211767	0.103937	0.289532	0.275712	0.236752	0.847314	0.577379	-0.0254408	-0.0341162	-0.00573005	0.0376922	0.0291567	-0.0223746	-0.0314337	0.183746	-0.264149	-0.18401	-0.270929	-0.194826	-0.282897	-0.240595	-0.369148	-0.322017	-0.269843	-0.322287	-0.922228	-0.860859	-0.127771	-0.121515	-0.198236	-0.169063	-0.0907433
AT1G79570	AT1G79570	kinase superfamily with octicosapeptide/Phox/Bem1p domain-containing protein	0.371566	0.221977	0.407251	0.436406	0.729411	0.759217	-0.220192	-0.157006	-0.093599	-0.263401	-0.158779	-0.076407	-0.0722053	0.0311328	-0.00429952	0.0903451	0.268687	0.132859	0.0584141	-0.0176984	-0.296689	-0.0470199	-0.149301	-0.143204	-0.215426	-0.0578645	-0.0299139	-0.321474	-0.0190459	-0.00534098	-0.111621	-0.141978	-0.135397	-0.018783	-0.175892	-0.591318	-0.7531	-0.102316	-0.65009	-0.223124	0.0392392	0.0601154	0.0926865	0.0480221	-0.193156
AT1G79550	PGK	phosphoglycerate kinase	0.0163851	-0.065713	0.0749051	0.0669704	-0.271218	0.295323	-0.310482	-0.280422	-0.449955	-0.0949196	-0.151306	0.146946	0.0820689	-0.288337	-0.163511	-0.00237512	-0.044412	-0.13699	-0.886781	-0.385861	-0.0525005	-0.190843	-0.166185	0.00497306	-0.0380079	0.0930759	0.0403525	-0.412784	0.202281	0.163615	0.236731	0.239217	0.281927	0.213964	0.227588	0.0171033	-0.253382	0.269982	0.483261	0.595559	0.0464983	0.0815447	0.104011	0.095888	0.183412
AT1G79560	FTSH12	FTSH protease 12	-0.275523	-0.31057	-0.33622	-0.396228	-0.91649	-0.530197	-0.20528	-0.0774221	0.0112528	-0.0417242	-0.0428801	0.0498798	0.0540562	-0.15832	-0.0249754	-0.177235	-0.180466	-0.15884	-0.688837	-0.410799	-0.011476	0.0343184	0.0198244	-0.0137302	0.0260746	0.00476577	0.0178903	-0.00187675	0.188192	0.136358	0.14965	0.230342	0.21213	0.239675	0.455807	0.526605	0.534249	0.411875	0.936828	0.754759	0.0737339	0.0961762	0.102563	0.0479838	0.0944806
AT1G79620	AT1G79620	Leucine-rich repeat protein kinase family protein	-0.249649	-0.405546	-0.346621	-0.440232	-0.837575	-0.633996	-0.107082	0.0212298	0.060465	0.145953	0.0729381	0.0373703	0.0969608	-0.223821	0.131564	-0.21099	-0.223701	-0.233929	-0.485616	-0.131351	0.0810126	0.135708	0.22452	0.0640055	0.00669352	0.0893401	0.100578	-0.0020372	0.0218243	0.117353	0.148074	0.121628	0.0846139	0.0880605	0.125356	0.168538	0.527597	0.135923	0.863282	0.527789	0.31723	0.228256	0.178907	0.199882	0.390641
AT1G79630	AT1G79630	Protein phosphatase 2C family protein	-0.191501	-0.139078	-0.120004	-0.228551	-0.072919	-0.537229	0.00992702	-0.0534274	-0.0405921	0.25012	0.089368	0.203887	0.193022	0.164084	0.384848	0.0368293	0.062644	0.15541	0.224653	0.751389	0.353492	0.130035	0.361173	0.435639	0.107552	0.174712	0.326849	-0.0576513	-0.260489	-0.134333	-0.0520811	-0.0625818	-0.110632	0.00171203	-0.0569254	0.000420363	0.546456	-0.00224781	0.161116	-0.414509	-0.0314629	-0.0451808	-0.173551	-0.292393	0.683015
AT1G79600	AT1G79600	Protein kinase superfamily protein	0.204339	0.185881	0.0779313	0.117756	0.159251	0.476287	-0.205205	-0.327825	-0.261663	-0.197709	-0.364071	-0.129855	-0.137993	-0.00359818	-0.0549903	0.167149	0.200327	0.121622	-0.496864	-0.38284	-0.312867	-0.229873	-0.276596	-0.170904	-0.343504	-0.179077	-0.134064	-0.34282	0.169746	0.213275	0.174924	0.123679	0.0599123	0.165602	0.00707436	-0.431238	-0.714778	0.0441825	-0.106162	0.43128	0.120524	0.0683756	0.211294	0.137542	-0.251927
AT1G79610	NHX6	Na+/H+ antiporter 6	0.304342	0.373808	0.301706	0.392104	0.800668	0.646614	-0.127912	-0.264103	-0.315818	-0.128228	-0.0610005	0.116785	0.0604595	-0.0724522	0.0756508	0.212865	0.190895	0.102331	0.115765	0.442626	0.0390492	0.0363468	0.114047	0.173845	-0.0851615	0.0912409	0.129882	-0.302578	-0.149876	-0.124325	-0.125493	-0.0615159	-0.163144	-0.0995789	-0.218598	-0.730933	-0.613722	-0.275411	-0.600826	-0.518504	0.0530851	0.0717348	-0.11353	-0.0358414	0.335928
AT1G79640	AT1G79640	Protein kinase superfamily protein	-0.173447	-0.313044	-0.37345	-0.394848	-0.712484	-0.566046	-0.270118	0.0326074	0.0929856	0.09838	-0.20222	-0.221234	-0.256357	0.0552428	0.14179	-0.0298661	0.024437	0.128739	-0.403968	-0.363387	-0.0748993	-0.132124	-0.0864894	-0.05842	-0.225335	-0.167563	-0.0622766	0.11088	0.187678	0.149808	0.289696	0.241723	0.210205	0.261224	0.161091	0.24413	0.262819	0.121424	0.597362	0.685603	0.0577097	-0.016554	0.10794	0.163221	-0.194833
AT1G79650	RAD23B	Rad23 UV excision repair protein family	-0.0490821	0.184131	0.299072	0.485221	0.345478	0.408273	0.0543305	0.0258709	0.0972588	-0.0217457	0.109176	0.000628618	-0.030789	-0.022511	0.00149783	-0.0883534	-0.164251	0.0521745	0.218119	-0.0736657	0.076397	-0.237762	-0.0209065	-0.0101098	0.177848	0.0367163	-0.00371107	0.00306081	-0.119856	-0.227316	-0.119788	-0.0271002	0.142541	-0.115172	0.358585	0.411017	-0.00574211	0.179779	-0.294922	-0.277872	-0.233961	-0.191871	-0.318954	-0.294762	-0.237171
AT1G79680	WAKL10	WALL ASSOCIATED KINASE (WAK)-LIKE 10	0.335898	0.242613	0.408931	0.350653	0.784635	0.666983	0.10818	-0.0815302	-0.17866	-0.141426	0.0469907	0.0560351	0.0896156	0.0346245	-0.0522486	0.145274	0.0106727	-0.0825373	0.326765	0.311404	0.000343249	0.110749	0.0114842	0.035833	0.0934662	0.113378	0.0678444	-0.122252	0.0426793	-0.183623	-0.373443	-0.235364	-0.132842	-0.363659	-0.195775	-0.564656	-0.525485	-0.359213	-0.691244	-0.604273	0.0745231	0.0855847	0.00728893	0.120946	0.181077
AT1G79670	RFO1	Wall-associated kinase family protein	0.30707	0.227799	0.374144	0.379921	0.856553	0.552787	0.0629259	0.0319883	-0.0158898	-0.0398875	0.0359247	-0.0143871	0.0147508	0.0962897	0.087828	0.0950788	0.119615	0.0402804	0.583309	0.410337	-0.0139167	0.123578	-0.0227646	0.0707051	0.0692418	0.0799886	0.0217425	-0.00729962	-0.00617818	-0.202313	-0.411853	-0.344855	-0.195471	-0.343528	-0.281899	-0.539028	-0.432753	-0.400194	-0.831378	-0.747242	0.0168026	-0.00897124	-0.00624277	0.0949078	0.0574571
AT1G79660	AT1G79660	ephrin-A3 protein	0.0869637	0.0458046	-0.124672	-0.297729	0.304542	-0.371951	0.0459193	0.15589	0.0771457	0.13403	0.100044	0.0233582	0.0513629	0.0965274	0.0948128	0.388951	0.401972	0.396573	0.644661	0.662755	-0.00330323	0.0299347	0.00539584	-0.0252404	0.043175	0.098703	-0.0595634	0.303751	-0.251221	-0.159213	-0.217396	-0.256905	-0.158638	-0.209814	-0.200907	-0.105557	0.115121	-0.266586	-0.412601	-0.574773	0.0480285	0.0204981	-0.112244	0.0299183	0.158047
AT1G09897			0.0566222	-0.0538003	-0.290888	-0.297325	-0.0354735	-0.37233	-0.142905	0.125032	0.103097	0.104631	0.155145	-0.0279535	-0.0259526	0.223207	0.0553957	0.335989	0.27652	0.257006	0.211326	0.26572	-0.0101318	0.0748816	-0.11853	-0.282843	-0.0869838	0.0604216	0.0259238	-0.0387156	0.0320313	0.289789	-0.0124134	-0.311206	0.185558	-0.279746	0.0577842	-0.0278406	0.12195	-0.300263	-0.065313	-0.108882	0.0821227	-0.0215432	0.0148818	0.0579836	0.0567273
AT1G79700	WRI4	Integrase-type DNA-binding superfamily protein	0.195137	0.187154	0.180023	0.193578	0.638349	0.137898	0.261826	0.322216	0.317757	0.0302581	0.127137	-0.206154	-0.104301	0.200313	0.0612761	0.146996	0.172733	0.222077	0.928384	0.284574	-0.0764321	0.0343346	-0.0767852	-0.0853739	0.0735792	-0.104432	-0.1031	0.273819	-0.132275	-0.199419	-0.256206	-0.268624	-0.151718	-0.256082	-0.181487	0.0540948	-0.0494309	-0.21702	-0.820557	-0.706997	-0.257919	-0.251705	-0.134711	-0.202831	-0.452668
AT1G79690	NUDT3	nudix hydrolase homolog 3	-0.0717168	-0.173625	0.16986	0.238458	0.18056	0.225696	-0.299983	-0.22643	-0.281318	-0.0524004	-0.0352043	0.154769	0.15817	-0.19414	-0.0660039	0.077341	0.123238	-0.0495873	-0.278199	0.32009	0.267741	0.0355484	0.123987	0.340445	0.0678866	0.0374171	0.326887	-0.256809	0.064083	-0.165492	-0.156998	-0.115047	-0.0913489	-0.0902191	-0.105376	-0.526733	-0.223121	-0.134564	0.0528501	-0.121306	0.247997	0.362081	0.116949	0.159445	0.687746
AT1G09907			0.256053	0.129516	0.0472217	0.105133	0.42929	0.0443679	0.266955	0.255573	0.349753	0.008353	0.074176	-0.185802	-0.140123	0.0537966	-0.0765661	0.063257	0.13928	0.294095	0.777919	0.107299	0.067358	0.0994228	-0.0283619	-0.0909753	-0.00745929	-0.240585	-0.245902	0.342796	-0.0248355	-0.0911796	-0.0737114	-0.27885	-0.0741311	-0.264614	-0.097169	0.0879522	0.00767673	-0.271418	-0.637368	-0.481009	-0.253416	-0.283415	0.0196377	-0.250561	-0.551797
AT1G79710	AT1G79710	Major facilitator superfamily protein	0.313192	0.400918	0.379047	0.525842	0.890138	0.713532	0.171639	0.061272	-0.0986571	-0.0340859	0.0303624	0.0957571	0.0165861	0.0177262	0.00951217	0.0535557	0.0586208	-0.0341578	0.459549	0.323999	0.0327608	0.158546	0.0655739	0.0370241	0.0153781	0.0844415	-0.0068314	-0.234206	-0.191325	-0.217742	-0.162171	-0.210134	-0.129914	-0.233434	-0.150209	-0.423986	-0.486819	-0.236573	-0.786474	-0.696142	-0.0306537	-0.0914079	-0.220971	-0.105751	0.027463
AT1G79720	AT1G79720	Eukaryotic aspartyl protease family protein	-0.0248188	-0.0125473	-0.0711216	-0.0377104	0.026455	-0.29136	0.362708	0.3536	0.489617	0.0364058	0.0131981	-0.0440276	0.0136935	0.184851	-0.0251835	-0.142221	-0.167408	0.00197865	0.673218	0.0691336	0.025315	0.11657	0.144158	0.0531085	0.0214694	-0.00550951	-0.107913	0.412363	-0.0808704	0.0802145	-0.138651	-0.0724211	-0.205228	0.0698879	-0.217895	0.325392	0.437762	-0.116043	-0.246145	-0.336833	-0.294945	-0.36379	0.00341352	-0.314662	-0.42236
AT1G09913			0.0835116	0.234383	-0.16497	-0.519246	-0.0527725	-0.385186	0.195163	0.0539778	0.0342318	0.0196443	0.213363	0.192827	0.306884	0.283032	-0.0937068	0.00788001	-0.0780768	0.19146	0.277196	0.353981	0.00148684	0.00210106	0.123143	0.141488	-0.153188	-0.0051827	-0.022526	0.0876152	-0.12244	0.162769	-0.0367366	-0.151376	-0.238454	0.183338	-0.243279	-0.0942884	0.22556	-0.158151	-0.0316582	-0.211757	-0.115455	-0.0302699	0.0077117	-0.092015	0.140087
AT1G79760	DTA4	downstream target of AGL15-4	-0.303762	-0.315927	-0.0541321	-0.10553	-0.624121	-0.205691	0.214284	0.113687	0.117023	0.249324	0.16441	0.0404264	0.0211495	-0.290573	-0.296792	-0.120921	-0.305436	-0.309891	-0.416499	-0.464194	0.180903	-0.121045	0.0780965	-0.132718	0.00810315	-0.012544	-0.0678899	-0.123807	0.0834644	0.0735305	0.00833291	-0.0133117	0.149153	0.215045	0.19779	0.426513	0.252606	0.287858	0.629701	0.537111	0.287398	0.0202054	0.183044	0.0847713	-0.00762297
AT1G79770	AT1G79770	CASP-like protein (DUF1677)	-0.0899854	-0.0371258	-0.31211	-0.066681	-0.419162	-0.075448	-0.191559	-0.0690746	-0.253992	-0.0540808	-0.454286	-0.199956	-0.199098	0.0211507	-0.109369	0.057203	0.103405	-0.0204621	-0.590414	-0.505516	-0.0390668	-0.104302	-0.174221	-0.184676	-0.24496	-0.280932	-0.0996655	0.0108036	-0.00142272	0.306465	0.169446	0.287758	0.119757	0.257789	0.0936996	0.016425	-0.219619	0.358757	0.398714	0.732067	0.168845	0.055094	0.268554	0.0708294	-0.238345
AT1G79730	ELF7	hydroxyproline-rich glycoprotein family protein	0.292908	0.210681	0.290774	0.333846	0.810802	0.361304	0.0776906	0.0301353	0.184773	-0.0850153	-0.0717587	0.151821	0.143534	0.174445	0.303557	0.236739	0.164876	0.0694759	0.660499	0.510696	-0.109339	-0.0584399	-0.146261	0.0763939	-0.0417779	0.0482987	0.167633	-0.0122922	-0.121612	-0.275755	-0.339339	-0.247983	-0.201463	-0.230094	-0.0689558	-0.146814	-0.150576	-0.125073	-0.795672	-0.798763	-0.218582	-0.150272	-0.256999	-0.148031	-0.027496
AT1G79740	AT1G79740	hAT transposon superfamily	-0.200354	-0.126534	-0.254646	-0.320023	-0.197281	-0.697136	0.141367	0.256454	0.599402	0.0693385	0.01132	-0.0162695	0.0271854	0.238207	0.278765	-0.0720099	0.0243057	0.0879339	0.586167	0.343995	0.0289978	0.219864	0.19867	0.131962	-0.0470215	-0.0455191	0.164243	0.299862	-0.122873	0.0118415	-0.161357	-0.134954	-0.123344	-0.0342964	-0.0776992	0.230641	0.683548	-0.103391	0.00750786	-0.299378	-0.112822	-0.185031	-0.0812694	-0.127995	-0.0487033
AT1G79750	NADP-ME4	NADP-malic enzyme 4	0.15419	0.199994	0.0960223	0.115264	0.507414	0.0705842	0.235641	0.323488	0.384039	-0.0494481	-0.0486262	-0.216069	-0.130142	0.238016	0.132115	0.14828	0.203784	0.253745	0.778082	0.132388	-0.178428	-0.216396	-0.20681	-0.122507	-0.156264	-0.184361	-0.0680695	0.239359	-0.121132	-0.17664	-0.181959	-0.141862	-0.201654	-0.0666791	-0.0972819	0.110851	-0.0955363	-0.106007	-0.715184	-0.475613	-0.183611	-0.215905	-0.167334	-0.205507	-0.571215
AT1G79780	AT1G79780	Uncharacterized protein family (UPF0497)	-0.132944	0.0815373	-0.0116651	-0.0232494	-0.207818	0.191462	-0.0537711	-0.186196	-0.424863	-0.0372811	-0.0838835	0.158624	-0.0761286	-0.0814956	0.111603	0.174263	-0.077008	-0.137668	-0.60928	-0.323057	-0.0441856	-0.181736	-0.240403	-0.222697	0.0766497	0.0102542	-0.0563985	-0.360569	0.215589	0.382872	0.314625	0.0242354	0.268941	0.314406	-0.056336	-0.0999122	-0.328024	-0.0837291	0.290133	0.490713	0.0359263	-0.0655585	0.178147	0.191294	0.0433975
AT1G79790	FHY1	Haloacid dehalogenase-like hydrolase (HAD) superfamily protein	-0.218794	-0.224876	-0.383121	-0.279672	-0.74596	-0.302408	-0.0834678	-0.150976	-0.133375	-0.0626698	-0.212907	-0.153443	-0.120397	-0.0265535	-0.056853	-0.00994565	-0.0781889	-0.0779804	-0.732417	-0.582753	-0.0701591	-0.229386	-0.130843	-0.130117	-0.141841	-0.177323	-0.0616217	-0.0560139	0.297323	0.31645	0.355292	0.169688	0.301434	0.263823	0.119568	0.131573	0.00248596	0.169926	0.698839	0.897281	0.138204	0.0926398	0.283345	0.22217	-0.12555
AT1G79820	SGB1	Major facilitator superfamily protein	-0.34944	-0.267374	-0.351633	-0.26935	-0.81008	-0.480431	-0.263636	-0.128967	-0.0597186	0.179126	0.122673	0.132362	0.0796135	-0.124926	-0.0129769	-0.218651	-0.260992	-0.215349	-0.674728	-0.176548	0.156307	0.0217741	0.163962	0.0960508	0.0146406	0.147224	0.119744	-0.108632	0.0320481	0.085557	0.208568	0.165723	0.172593	0.245104	0.190224	0.193911	0.410028	0.269505	0.92135	0.601231	0.275462	0.229149	0.0204935	0.170913	0.461388
AT1G09923			-0.0446163	-0.0255851	-0.0408025	-0.0352554	-0.0635248	-0.125434	-0.0134639	-0.0202016	-0.00379193	-0.0172769	-0.00836214	-0.0343667	-0.0257154	-0.034994	-0.0218837	-0.0368617	-0.0439709	-0.0453715	0.0657059	0.147906	-0.000812827	-0.0304852	0.83252	0.024844	0.574978	-0.0114768	-0.0160449	0.00080853	-0.0293571	-0.0491723	-0.0569179	-0.023804	-0.0143572	-0.0424207	-0.0260063	-0.0549399	0.192455	-0.0361013	0.0884032	-0.121812	-0.0397454	-0.0264086	-0.0269941	-0.0497508	0.196194
AT1G79810	TED3	Pex2/Pex12 N-terminal domain-containing protein / zinc finger (C3HC4-type RING finger) family protein	0.20922	0.226899	0.175114	0.219788	0.511026	0.443409	-0.116904	-0.337344	-0.287277	0.0474058	0.0412568	0.151701	0.0328902	-0.132996	0.296091	0.309072	0.314891	0.0815318	-0.0690445	0.275286	0.023747	-0.265095	-0.319188	-0.166355	0.0102448	0.194364	0.142358	-0.335633	0.0686146	0.0888594	-0.175644	-0.0120655	-0.047598	-0.0396667	-0.130042	-0.3268	-0.473082	-0.0516371	-0.365347	-0.2502	-0.092206	-0.0104987	-0.0623218	0.0725962	0.214069
AT1G09917			0.0760734	0.322914	0.238028	0.222003	0.360396	0.407015	0.389981	0.0986107	-0.092875	0.0587101	0.253692	-0.0629102	-0.0490013	-0.0532859	-0.305209	-0.0325528	-0.0947	0.10581	0.216956	-0.0657771	0.133181	0.0493691	0.0399775	-0.142095	0.040181	0.144726	-0.248353	-0.197252	-0.242358	0.215703	0.188795	-0.0429756	-0.00541508	-0.285955	-0.0543828	0.0616103	-0.257002	0.0454754	-0.354567	-0.233582	-0.266478	-0.107658	-0.166149	-0.157319	-0.226131
AT1G79830	GC5	golgin Putative 5	0.142108	0.187468	0.132768	0.181028	0.64537	0.0196718	0.12869	0.2489	0.427798	0.0327951	0.066571	-0.0140806	0.0651876	0.208725	0.236571	0.0537793	0.103095	0.176669	0.93592	0.574609	-0.020468	0.0630822	0.0378556	0.142037	0.0321749	-0.00377992	0.149678	0.217374	-0.265446	-0.239508	-0.275664	-0.243989	-0.252378	-0.226757	-0.319887	-0.151757	0.0855033	-0.271545	-0.745328	-0.856787	-0.150087	-0.123617	-0.200216	-0.239546	-0.0792643
AT1G79840	GL2	HD-ZIP IV family of homeobox-leucine zipper protein with lipid-binding START domain-containing protein	-0.241693	-0.0410247	-0.359025	-0.300514	-0.649609	-0.229603	-0.0890926	-0.0379403	-0.0171614	-0.024866	0.0686987	0.0215221	-0.146871	-0.025763	-0.254388	-0.14975	-0.0915123	-0.0157614	-0.643405	-0.517082	-0.0845554	-0.110897	-0.230582	-0.2588	-0.0896026	0.0413848	-0.184141	-0.242661	0.20709	0.320921	0.230839	0.189542	0.028925	0.159921	0.10659	0.0668707	-0.0539212	0.201329	0.621622	0.772477	0.217461	0.334456	0.184533	0.317903	-0.0298578
AT1G79850	RPS17	ribosomal protein S17	-0.0423756	-0.295536	-0.0685616	-0.0742257	-0.484197	-0.151902	-0.306414	0.0315008	0.0521507	0.0507941	-0.0412927	-0.034376	-0.29217	-0.323888	-0.04195	-0.325027	-0.014283	0.0218815	-0.458512	-0.449339	-0.309271	-0.0277309	-0.0632685	-0.0570677	-0.0179859	-0.056209	-0.0253997	0.0150951	-0.299476	0.197045	0.017747	0.245916	0.158661	0.230506	0.286713	0.240525	0.116099	0.284539	0.496759	0.579329	0.166884	0.173478	0.171272	0.159044	-0.149141
AT1G09927			0.0475087	0.0642734	0.0310556	-0.0214656	0.0106473	0.0785683	0.120835	-0.284539	-0.267719	-0.141658	0.0334189	0.0553893	0.124014	0.142071	0.0495416	0.162777	0.056196	-0.262443	-0.137436	0.036895	0.185334	-0.143049	0.016248	0.0556705	0.0894371	0.0501042	0.0628042	0.0964748	0.296887	-0.159525	0.287341	0.175811	0.233975	0.247921	0.00309629	0.114115	-0.0193752	-0.198323	0.0371596	-0.00240239	-0.303321	-0.145953	-0.26345	-0.276662	0.0619968
AT1G79890	AT1G79890	RAD3-like DNA-binding helicase protein	-0.264167	-0.117294	-0.311453	-0.2974	-0.722829	-0.387794	-0.159551	-0.151815	-0.151374	0.137342	0.192662	0.133978	0.0128493	-0.123308	0.0187084	-0.0163109	-0.237602	-0.0448198	-0.580572	-0.298138	0.0069975	0.0136152	0.0615047	-0.220221	0.124236	0.0700572	-0.0369864	-0.0342102	0.286802	-0.0276969	0.0600947	0.20102	0.390598	0.239866	0.417399	0.522065	0.424176	0.278482	0.76463	0.566506	0.0170965	0.0318433	0.0451484	-0.0487971	0.124851
AT1G79900	BAC2	Mitochondrial substrate carrier family protein	0.273584	0.235681	-0.0531735	-0.0115638	0.618709	0.0130159	-0.130626	-0.128704	-0.185774	-0.0311525	0.0632091	0.23518	0.222929	0.149298	0.215818	0.424161	0.420255	0.359034	0.427753	0.855323	0.0185027	0.0621955	-0.0376145	0.179525	0.0185942	0.179165	0.161646	-0.108105	-0.154712	-0.175275	-0.26898	-0.178059	-0.160129	-0.193061	-0.180585	-0.361796	-0.0949827	-0.14721	-0.529431	-0.727484	-0.096072	-0.059304	-0.219948	-0.0864669	0.447065
AT1G79870	AT1G79870	D-isomer specific 2-hydroxyacid dehydrogenase family protein	0.0805478	-0.111446	-0.247811	-0.38503	-0.37013	-0.179561	-0.140954	-0.228583	-0.33583	-0.0108641	-0.152017	0.124632	0.0933293	0.0807927	-0.0105124	0.192805	0.126459	0.0869387	-0.613092	-0.127496	-0.0680143	-0.41797	-0.410367	-0.082944	-0.115966	-0.0142007	0.00418441	-0.229258	0.0984392	0.106562	0.162703	0.158744	0.145375	0.170513	0.130017	-0.0185294	-0.183621	0.177944	0.420261	0.534657	0.184101	0.238394	0.140777	0.22084	0.216886
AT1G79880	La2	RNA recognition motif (RRM)-containing protein	-0.142022	-0.155783	-0.0516428	-0.317302	-0.175696	-0.558953	0.285253	0.435853	0.518504	0.119238	0.220017	-0.057891	0.0442147	0.101807	0.187346	-0.148549	-0.21685	0.0683117	0.660194	0.187551	0.0161271	0.154882	0.0678609	-0.00226678	0.110483	0.0264457	0.0107817	0.421725	-0.0789891	-0.0792982	-0.160598	-0.171472	-0.179767	-0.0964585	-0.0806425	0.417919	0.647988	-0.112484	-0.0448546	-0.321243	-0.0931297	-0.0994718	-0.0690844	-0.122428	-0.174199
AT1G79910	AT1G79910	Regulator of Vps4 activity in the MVB pathway protein	0.292396	0.370894	0.269991	0.346766	0.812397	0.513835	0.0505489	0.0932879	0.200721	-0.162765	0.00573998	-0.022106	-0.00525223	0.126628	0.0156245	0.135852	0.137005	0.141944	0.608933	0.197371	-0.276456	-0.0458086	-0.244393	-0.10791	-0.0821169	-0.149203	-0.00417102	0.0443579	-0.147073	-0.135844	-0.209918	-0.154478	-0.349949	-0.242485	-0.211405	-0.398235	-0.482346	-0.284607	-0.870639	-0.578833	0.139497	-0.00497499	0.0172167	-0.211574	-0.290087
AT1G79915	AT1G79915	Putative methyltransferase family protein	0.112379	0.127668	0.201424	-0.210409	0.252795	-0.102793	0.180324	0.276877	0.0647502	-0.213767	0.0656376	-0.00152694	0.274313	-0.025705	0.0892188	0.173106	0.0162125	0.157362	0.478146	0.324219	-0.206086	0.0636174	-0.215597	0.105017	-0.0428142	0.306897	0.0620958	0.261483	-0.231127	-0.206596	0.0247316	-0.0635461	0.0543346	-0.232369	-0.0170101	0.406747	0.285512	0.119196	-0.312465	-0.474196	-0.255729	-0.226995	-0.234869	-0.247927	-0.101006
AT1G79920	Hsp70-15	Heat shock protein 70 (Hsp 70) family protein	-0.0681666	-0.111851	-0.072499	-0.0445825	-0.429964	-0.00376523	-0.340482	-0.098371	-0.113635	-0.0835653	-0.143858	0.14904	0.0930608	-0.17525	-0.103215	-0.146303	-0.0328139	-0.056223	-0.634987	-0.433954	-0.247364	-0.0346527	-0.153083	0.00625352	-0.106828	0.0681735	-0.00656717	-0.20336	0.398558	0.31181	0.284477	0.163493	0.435036	0.133064	0.176021	0.271074	0.137112	0.147933	0.491681	0.555067	-0.219912	-0.196085	0.173113	-0.0231185	-0.124008
AT1G79930	HSP91	heat shock protein 91	0.0117237	-0.0750128	0.213463	0.316653	0.0421293	0.274036	-0.248624	-0.180397	-0.123583	-0.102851	-0.131684	0.124235	0.130365	-0.255907	0.113004	0.00795482	-0.0147165	-0.120868	-0.332544	-0.0842783	-0.0600601	-0.0677213	-0.00827236	0.191224	-0.0570984	0.141821	0.197931	-0.181943	0.102043	-0.0297505	0.0351622	0.141573	0.232854	0.00626928	0.401322	0.310936	0.119624	0.266714	0.137491	0.0551623	-0.323029	-0.154754	-0.170295	-0.233666	0.0561487
AT1G79940	ATERDJ2A	DnaJ / Sec63 Brl domains-containing protein	0.0695753	0.010925	0.0716501	0.0733785	0.101912	0.107104	-0.309563	-0.232183	-0.12436	-0.138123	-0.232451	0.365034	0.317833	-0.16569	0.0749541	0.172985	0.166763	-0.026812	-0.32219	0.269571	-0.150637	-0.058943	0.0950717	0.175505	-0.0335775	0.229575	0.339119	-0.372045	-0.0294002	-0.0686278	0.0727739	0.258847	0.144754	0.119954	0.0498052	-0.0556816	0.0513981	0.109014	0.110996	-0.070738	-0.283172	-0.106168	-0.125932	-0.056151	0.384187
AT1G79950	AT1G79950	RAD3-like DNA-binding helicase protein	-0.193104	-0.153424	-0.0372835	0.00161559	0.111988	-0.408035	0.153545	0.305161	0.489137	0.0187046	0.122082	0.0399365	0.0764925	0.21049	0.292975	0.113394	0.0363719	0.10355	0.721192	0.424486	0.045476	0.168583	0.127122	0.127854	0.0322998	0.0118378	0.20774	0.226578	0.0231995	-0.217235	-0.281025	-0.232703	-0.130512	-0.205507	0.0611567	0.369902	0.631827	-0.0996957	-0.250324	-0.562637	-0.314797	-0.336211	-0.0732828	-0.219774	-0.0762516
AT1G79980			-0.0487143	0.660153	-0.0539751	-0.0532207	0.161689	0.100063	-0.0578001	-0.0539663	0.452463	-0.0772775	-0.0783882	-0.0743851	-0.0553233	-0.0784868	0.304189	-0.0504181	-0.0639031	-0.0649609	0.180797	-0.0471537	-0.0756946	-0.0638549	-0.0553511	-0.0796022	-0.0632653	-0.0756214	-0.074794	-0.061896	-0.0733177	-0.0479733	-0.0783214	0.37587	-0.0523393	-0.0631765	-0.065744	-0.133347	-0.0844055	-0.04654	-0.208566	-0.0876416	-0.0669303	-0.0718106	-0.0687328	-0.0772584	-0.249462
AT1G79990	AT1G79990	coatomer subunit beta-2	-0.28708	-0.204357	-0.36547	-0.371955	-0.853011	-0.483847	-0.228716	-0.181081	-0.0872119	0.056783	-0.0321252	0.0659701	0.039059	-0.17025	0.0384654	-0.15397	-0.211801	-0.240134	-0.759792	-0.241715	0.145628	0.0211026	0.195061	0.144639	0.0338406	0.0877642	0.153379	-0.161246	0.152148	0.145178	0.212375	0.31677	0.212957	0.232839	0.285958	0.21962	0.429779	0.252727	0.953863	0.686672	0.0997502	0.116525	0.101314	0.110439	0.376035
AT1G09947.1			-0.0425251	-0.063336	-0.0498091	-0.0607729	-0.157428	0.0130908	-0.0667881	-0.0686333	-0.0790548	-0.0456337	-0.0574	-0.0240029	0.366259	-0.048539	-0.0506343	-0.0340249	-0.0524325	-0.0579787	-0.260043	-0.113971	-0.0656741	-0.0534808	-0.0557027	-0.0652013	-0.056617	-0.0616134	-0.0529589	-0.0525805	-0.0285904	-0.0314797	-0.0380964	-0.0422844	0.572132	-0.0283115	-0.0343197	-0.0445836	-0.0782315	-0.0368356	0.186743	0.195108	-0.0387178	-0.0439905	-0.0457079	0.725339	0.0862467
AT1G79970	AT1G79970	hypothetical protein	0.0453722	0.00902024	-0.280328	-0.358955	-0.00308102	-0.468222	-0.314357	-0.0131965	0.106407	0.0308314	-0.228079	0.0724736	0.0485615	0.1192	0.309228	0.442528	0.397264	0.331604	0.11297	0.484048	-0.0238187	-0.204741	-0.0648785	0.124833	-0.153869	-0.102633	0.209725	-0.0684558	-0.0673518	-0.000475149	0.0542396	-0.0597996	-0.107236	0.0808256	-0.0114498	-0.112209	0.153319	-0.0155204	-0.011246	-0.11592	0.0346858	0.0254823	-0.112587	-0.130459	0.232811
AT1G79985	AT1G79985	structural molecules protein	0.324962	0.398479	0.348303	0.45751	0.951815	0.619599	0.0685657	-0.00660952	0.0674236	-0.0225281	-0.00627803	-0.0986295	-0.119425	0.153806	0.0740807	0.167838	0.159604	0.154874	0.647507	0.323426	-0.0971809	-0.0222415	0.017235	0.00804017	-0.100216	-0.0306929	-0.0546152	0.00387644	-0.120494	-0.191019	-0.229862	-0.237917	-0.213023	-0.224928	-0.279683	-0.51852	-0.557838	-0.338302	-0.960863	-0.716443	-0.0919214	-0.0723018	-0.134212	-0.0715197	-0.194452
AT1G80000	AT1G80000	CASC3/Barentsz eIF4AIII binding protein	0.292669	0.362077	0.315817	0.401902	0.632399	0.653535	0.225883	0.0400525	0.0595763	-0.259775	-0.0332796	-0.00771126	0.0379238	0.0680618	-0.210162	0.00335934	0.0844321	-0.0384839	0.357219	-0.187349	-0.186973	-0.0587243	-0.438797	-0.221684	0.0423919	-0.154036	-0.217613	0.0906407	-0.165467	0.00581308	-0.113298	-0.0638284	-0.119066	-0.101099	-0.0202963	0.0353751	-0.47069	0.040968	-0.69125	-0.293674	-0.171698	-0.23984	-0.0760515	-0.0571244	-0.576246
AT1G80010	FRS8	FAR1-related sequence 8	0.197188	0.178462	0.267239	0.230028	0.746597	0.343493	-0.139053	-0.180303	0.00485272	-0.10937	-0.106069	0.0806971	0.222104	0.15306	0.274129	0.308161	0.223334	0.28997	0.372343	0.563771	-0.198461	0.0272613	-0.232702	0.101608	-0.061429	0.0589236	0.217619	-0.222291	-0.145268	-0.149343	-0.182458	-0.117784	-0.34163	-0.15934	-0.229704	-0.556402	-0.372138	-0.236591	-0.667783	-0.614306	-0.00578722	0.0335088	-0.0933643	0.0548447	0.223264
AT1G80060	AT1G80060	Ubiquitin-like superfamily protein	-0.184055	-0.0207953	-0.262879	-0.148022	-0.0430449	-0.569259	-0.0252599	0.365027	0.498864	0.118351	0.1271	-0.00389538	0.116712	-0.0549685	0.177744	-0.00195173	0.0532803	0.265947	0.654572	0.389979	0.0354128	0.251506	0.152389	0.0481547	0.15155	-0.0338325	-0.106662	0.387465	-0.272916	-0.0853097	-0.0382954	-0.23672	-0.13416	-0.0737625	-0.129026	0.247757	0.574557	-0.11032	-0.107441	-0.408812	-0.168368	-0.00910045	-0.181417	-0.0673219	-0.0567212
AT1G80020			0.295623	0.395936	0.316571	0.52221	0.888743	0.621	0.00994612	0.0838208	0.130509	-0.0847319	0.0666159	0.0199151	0.104592	0.0856762	0.101289	0.0925372	0.181456	0.0974561	0.570416	0.252981	-0.206823	0.0179831	-0.23324	-0.112578	-0.0228772	-0.000538187	-0.0160861	-0.148967	-0.240845	-0.0909632	-0.215306	-0.145816	-0.186899	-0.137976	-0.1612	-0.255481	-0.419108	-0.174797	-0.870127	-0.662932	-0.162294	-0.144076	-0.1292	-0.237029	-0.256195
AT1G80030	AT1G80030	Molecular chaperone Hsp40/DnaJ family protein	-0.165295	-0.171355	-0.194323	-0.204363	-0.695024	-0.103496	-0.13961	-0.20374	-0.11293	-0.10816	-0.224843	-0.139715	-0.146289	-0.142834	-0.0746951	-0.0960373	-0.091224	-0.12896	-0.853245	-0.7248	-0.14652	-0.18954	-0.150026	-0.163641	-0.194919	-0.181475	-0.101256	-0.197875	0.269272	0.281624	0.289142	0.307021	0.205665	0.322519	0.32614	0.186999	-0.0624727	0.310901	0.700665	0.965034	0.10607	0.114575	0.234748	0.185309	-0.212329
AT1G80040	AT1G80040	ubiquitin system component Cue	0.313867	0.23612	0.390033	0.505924	0.831888	0.596725	0.0424269	0.19384	0.148935	-0.0997147	-0.0598074	-0.0174965	-0.0121603	0.0985201	0.0487153	0.0917796	0.100896	0.189065	0.613419	0.118664	-0.222513	-0.0927678	-0.307775	-0.158027	-0.0340194	-0.0696137	-0.0493117	0.0566073	-0.110425	-0.236797	-0.173531	-0.221879	-0.150195	-0.177866	-0.0544358	-0.0714452	-0.390951	-0.145815	-0.87498	-0.598385	-0.169537	-0.115814	-0.179295	-0.167377	-0.419008
AT1G80050	APT2	adenine phosphoribosyl transferase 2	-0.294763	-0.109415	0.0060637	-0.0269438	-0.595031	-0.0120981	-0.11317	0.17287	0.0153737	-0.0227473	-0.113469	-0.164103	-0.159711	-0.297189	-0.279764	-0.257609	-0.31449	-0.221137	-0.507863	-0.841086	-0.165164	-0.110185	-0.141383	-0.192209	-0.114064	-0.208793	-0.204317	0.268829	0.113228	0.227073	0.30115	0.20595	0.188917	0.267822	0.161006	0.400617	0.0265476	0.214807	0.523527	0.779047	0.111396	0.0410214	0.140819	0.177669	-0.477736
AT1G80110	PP2-B11	phloem protein 2-B11	0.0548684	0.274395	0.496999	0.608505	0.831523	0.695567	0.089679	0.134388	0.0566119	0.00577917	0.165374	-0.087149	-0.0977209	0.0422037	-0.0541058	0.0530235	0.0355703	0.0616724	0.52722	0.143305	-0.0174821	-0.0505332	-0.0375371	-0.00335221	-0.0318516	-0.0588575	-0.0266713	-0.0837811	-0.107266	-0.155544	-0.243038	-0.284412	-0.112605	-0.306428	-0.207547	-0.337198	-0.512219	-0.233654	-0.808543	-0.601365	0.0604963	0.00717363	-0.125013	-0.0924107	-0.169071
AT1G80120	AT1G80120	LURP-one-like protein (DUF567)	0.244312	0.248973	0.164169	0.187688	0.804036	0.265957	0.151814	0.0496272	-0.00163822	0.0485562	0.129568	0.0375206	0.0929426	0.203084	0.0288606	0.297868	0.31343	0.292915	0.698479	0.593707	0.0259173	-0.102646	-0.119166	-0.0235868	0.0151272	0.04592	-0.0505168	0.0469731	-0.28344	-0.204339	-0.250655	-0.221874	-0.273954	-0.349775	-0.277504	-0.41127	-0.373723	-0.369559	-0.831111	-0.77532	0.055306	0.0565881	-0.0780482	-0.0968476	0.0870685
AT1G80130	AT1G80130	Tetratricopeptide repeat (TPR)-like superfamily protein	-0.209788	-0.220395	-0.293872	-0.320426	-0.295209	-0.634334	0.0225087	0.0218071	0.00276706	0.2283	0.202811	0.301307	0.297883	0.0287261	0.203701	0.00773486	-0.0968396	-0.0751643	0.11433	0.627726	0.294217	0.180047	0.214033	0.328758	0.228835	0.264051	0.269204	0.14047	-0.220413	-0.175163	-0.127403	-0.031862	-0.0621553	-0.114301	-0.040752	0.089564	0.613972	-0.0159387	0.367589	-0.275957	0.159333	0.184043	-0.188424	0.0359541	0.773202
AT1G80070	SUS2	Pre-mRNA-processing-splicing factor	-0.142799	-0.327943	-0.294115	-0.304358	-0.272188	-0.707072	-0.230731	0.122685	0.250492	0.0714784	0.00546493	0.244864	0.332354	0.127186	0.168975	-0.0827147	0.199839	0.228406	0.195431	0.536396	-0.0626027	0.222742	0.154928	0.316606	-0.0530808	0.188223	0.279199	0.0823874	-0.0677105	-0.119111	-0.166402	-0.0561576	-0.0800441	-0.079746	0.141003	0.230704	0.767142	0.0269031	0.264003	-0.240751	-0.101761	-0.144791	-9.7e-05	-0.047567	0.399055
AT1G80080	TMM	Leucine-rich repeat (LRR) family protein	-0.0344103	0.0649678	-0.198473	0.046753	-0.274183	0.0640832	0.0968366	0.0165732	-0.0228111	-0.0528506	-0.104604	-0.24293	-0.146004	-0.0475731	-0.124784	-0.160266	-0.190221	0.0647616	-0.338314	-0.571946	-0.269944	-0.348132	-0.331095	-0.0533866	-0.207146	-0.167543	-0.166237	0.00958774	-0.101882	-0.109848	0.438906	0.162529	-0.0331981	0.475096	0.147992	0.13446	-0.252187	0.152914	0.215652	0.573098	0.123346	0.167235	0.149089	-0.0565401	-0.416395
AT1G80150	AT1G80150	Tetratricopeptide repeat (TPR)-like superfamily protein	-0.0705173	-0.109823	-0.115585	-0.292081	-0.0394642	-0.593732	0.0993838	0.232757	0.271614	0.0961836	0.198253	0.171728	0.15122	0.053479	0.300821	0.0780118	0.097781	0.121927	0.606876	0.54281	0.0358344	0.188727	0.155513	0.172644	0.184879	0.176429	0.104534	0.357386	-0.0742822	-0.057311	-0.193799	-0.0281725	-0.221812	-0.15778	-0.0236949	0.459623	0.778043	0.00315407	-0.0679834	-0.522113	-0.36397	-0.287903	-0.093518	-0.402285	0.0832566
AT1G80160	GLYI7	Lactoylglutathione lyase / glyoxalase I family protein	0.271637	0.292114	0.262501	0.282961	0.903689	0.321986	0.10439	0.075708	0.0661597	-0.00332663	0.0398643	0.0607782	0.0999587	0.185922	0.129959	0.292522	0.282339	0.256362	0.796719	0.651622	-0.0221686	0.0367431	-0.0581217	0.0698486	0.0593842	0.0985315	0.0620491	0.0329461	-0.211408	-0.221192	-0.289248	-0.322473	-0.230575	-0.266533	-0.262077	-0.292642	-0.233123	-0.266728	-0.90978	-0.919546	-0.154134	-0.150871	-0.185692	-0.234107	0.0214158
AT1G80165	AT1G80165	cotton fiber protein	-0.0298894	-0.0408613	-0.0308794	-0.0471781	-0.0753415	0.0508273	-0.0493426	-0.0391101	-0.0552959	-0.0231305	-0.0362977	-0.0237839	-0.0326955	-0.0155624	-0.0399987	-0.0410527	-0.0400893	-0.0316112	-0.169334	-0.108656	-0.0484774	-0.0333663	-0.0309332	-0.051811	-0.0519403	-0.0402323	-0.0384433	-0.0434846	-0.0127402	-0.0395467	-0.0389888	-0.023234	-0.0153718	-0.0239682	-0.0346782	-0.235797	-0.204082	-0.0283323	0.0780075	0.171225	-0.00917654	-0.0251196	-0.0185096	0.995419	0.0590024
AT1G80170	AT1G80170	Pectin lyase-like superfamily protein	-0.141921	-0.376627	-0.322319	-0.523093	-0.913396	-0.572522	-0.100308	0.0462301	0.0936723	0.0800277	-0.00645809	-0.00464189	0.041631	-0.0975138	-0.0136719	-0.355183	-0.265421	-0.134443	-0.566395	-0.3975	-0.0293934	-0.0274104	0.0679868	-0.0256639	-0.0338094	-0.000655698	0.0366735	-0.00962347	0.28925	0.183082	0.190923	0.0809163	0.167278	0.156605	0.190442	0.281147	0.460231	0.174055	0.869363	0.71519	0.187412	0.187098	0.213661	0.214269	0.109325
AT1G80180	AT1G80180	hypothetical protein	0.177153	0.193605	0.144385	0.156857	0.692205	0.179233	0.177049	0.24617	0.112211	0.0526553	0.138768	-0.0436239	0.0352508	0.217748	0.10316	0.22642	0.203979	0.232072	0.799928	0.438537	-0.0656454	-0.110343	-0.277884	-0.040976	0.0831573	-0.00158451	-0.0516185	0.197974	-0.0758079	-0.129076	-0.273902	-0.320143	-0.216327	-0.286735	-0.36352	-0.239126	-0.243925	-0.424384	-0.817359	-0.71934	-0.0420432	-0.0814879	-0.0310486	-0.0167283	-0.144118
AT1G80190	PSF1	partner of SLD five 1	0.193357	0.227905	0.179522	0.201439	0.672097	0.150132	0.211298	0.29894	0.330475	-0.00155193	0.128446	-0.154312	-0.0395118	0.219008	0.078419	0.143264	0.160434	0.18973	0.93365	0.357843	-0.0827713	0.0720114	-0.0560488	-0.0571042	0.11848	-0.0746511	-0.0605345	0.247622	-0.133612	-0.305315	-0.319521	-0.300897	-0.211654	-0.271735	-0.125664	0.0215957	-0.0241397	-0.197549	-0.824049	-0.769228	-0.201743	-0.231629	-0.137316	-0.178062	-0.353352
AT1G80200	AT1G80200	transmembrane protein	0.122127	0.141711	0.219532	0.242354	0.258005	0.27441	0.122208	-0.107564	0.31629	-0.102016	0.139641	-0.339541	-0.190594	0.0514799	0.0599722	0.0119047	0.00903716	-0.124711	0.358059	-0.304757	-0.171921	-0.0868025	-0.0687683	-0.0536577	-0.0968103	-0.364313	-0.126845	0.345827	0.0804845	-0.0420636	-0.179024	-0.0610006	0.073349	-0.127614	0.0937814	0.246027	-0.0689397	0.17363	-0.401198	-0.109783	-0.276706	-0.359813	-0.0142573	-0.129704	-0.70615
AT1G80210	BRCC36A	Mov34/MPN/PAD-1 family protein	0.216562	0.233885	0.118298	0.126298	0.762806	0.0863372	0.108503	0.0272572	0.0354906	0.0543927	0.017425	0.0474048	0.0824393	0.195846	0.3002	0.277514	0.280566	0.255193	0.777804	0.803372	0.0663885	0.0637261	0.0338155	0.21547	0.0794164	0.0350869	0.181064	0.0985939	-0.310127	-0.225986	-0.283405	-0.308921	-0.246337	-0.241363	-0.302079	-0.398217	-0.119409	-0.316814	-0.764841	-0.900162	-0.0543452	-0.0538024	-0.205826	-0.144435	0.237851
AT1G80230	AT1G80230	Rubredoxin-like superfamily protein	0.0753107	0.0890684	0.108358	-0.0698692	-0.14334	0.268041	-0.00808836	-0.138658	-0.358624	-0.0868242	-0.0921209	-0.00943162	-0.0173579	-0.0512078	-0.173266	0.13097	0.0299374	-0.104501	-0.53084	-0.440053	-0.0541791	-0.476593	-0.46145	-0.251194	-0.0799836	0.0429432	-0.0655926	-0.108781	0.109203	0.0669504	0.0657015	0.142857	0.317996	0.122783	0.308443	0.339608	-0.306475	0.385583	0.198602	0.46984	-0.000595254	0.043612	-0.0215988	0.0312439	-0.17927
AT1G80245	AT1G80245	Spc97 / Spc98 family of spindle pole body (SBP) component	0.00954976	-0.0424318	0.124034	-0.238541	0.136094	-0.383998	0.0993795	0.264453	0.298041	0.0427005	0.217809	0.149001	0.22966	0.0540843	0.272599	0.0889445	0.0808431	0.162602	0.68824	0.47587	0.0894693	0.0750484	0.111039	-0.0434654	0.158863	0.102644	0.0819743	0.342513	0.0161391	-0.114221	-0.15189	-0.150992	-0.22033	-0.173402	0.0396137	0.466105	0.630221	-0.116405	-0.251023	-0.597981	-0.343435	-0.316112	-0.189827	-0.418781	-0.0476731
AT1G80260	emb1427	Spc97 / Spc98 family of spindle pole body (SBP) component	-0.352895	-0.331314	-0.273188	-0.454382	-0.718006	-0.762958	0.0546978	0.26624	0.38095	0.14213	0.142124	-0.0402984	0.0240135	0.00171213	0.114013	-0.331822	-0.260727	-0.114545	0.0342595	-0.0437254	0.116123	0.195176	0.264582	0.148727	0.0311558	0.0152695	0.0620937	0.261554	0.0900165	-0.0221204	0.00289322	-0.0184654	0.0190238	0.0263351	0.0575727	0.368341	0.764838	0.0424511	0.59458	0.21799	0.0987616	0.0495212	0.0646545	0.0765634	0.112424
AT1G80270	PPR596	PENTATRICOPEPTIDE REPEAT 596	-0.422228	-0.38979	-0.241696	-0.296556	-0.739995	-0.659247	-0.216399	0.0956397	0.0400698	0.0896819	0.0985957	0.252856	0.229746	-0.174894	0.0911333	-0.131783	-0.145718	-0.107982	-0.312189	-0.00545335	0.0831738	0.0932943	0.109203	0.126975	0.12503	0.206145	0.130393	0.201524	0.09738	0.0825022	0.0521981	0.210686	0.100449	0.122249	0.281228	0.645591	0.838876	0.18651	0.766186	0.298391	-0.192753	0.00649296	0.060128	-0.153062	0.282083
AT1G80280	AT1G80280	alpha/beta-Hydrolases superfamily protein	-0.1519	-0.218189	0.0360302	-0.0188929	-0.40128	-0.151387	0.0208418	0.230362	0.321952	0.0161419	0.146927	-0.0450341	-0.0157414	-0.323975	-0.133353	-0.279412	-0.371837	-0.402378	-0.0852096	-0.29781	0.0797235	0.076848	0.261334	-0.105796	0.126717	0.133458	0.0370063	0.225192	-0.0826023	-0.0957211	-0.0691502	-0.0528561	0.0531353	0.0138564	0.184097	0.4052	0.374133	0.26194	0.401479	0.195282	0.213991	0.209204	-0.146056	0.0911762	-0.00296373
AT1G80290	AT1G80290	Nucleotide-diphospho-sugar transferases superfamily protein	0.0507319	0.118551	0.100732	0.0304121	0.495686	0.0355671	0.291719	0.0508118	0.143107	-0.0668987	0.114567	0.0790983	0.0980606	0.162197	0.0927524	0.095258	0.135465	0.0832248	0.623317	0.5212	-0.00263052	0.0835615	0.0107706	0.0846658	0.095816	0.138862	0.16999	0.12869	-0.0345274	-0.238057	0.016185	-0.0884311	-0.219266	-0.328933	-0.705717	-0.409839	-0.114983	-0.312616	-0.563319	-0.653521	-0.0262391	-0.0870116	0.0506834	-0.00394331	0.152386
AT1G80340	GA3OX2	gibberellin 3-oxidase 2	-0.136033	0.103634	-0.154644	-0.154384	-0.514932	-0.0506953	-0.149484	0.0985728	-0.143636	-0.103116	-0.175803	-0.166426	-0.154339	-0.169682	0.0619882	-0.151885	-0.156464	-0.14299	-0.612976	-0.60972	-0.155722	-0.135696	-0.155406	-0.172576	-0.152694	-0.154723	0.0733352	-0.171819	0.0566488	0.222737	0.482843	0.358704	0.122112	0.378003	0.174415	0.217081	-0.0175786	0.218128	0.517821	0.74089	-0.11955	0.0626151	0.227624	-0.096227	-0.276984
AT1G80330	GA3OX4	gibberellin 3-oxidase 4	0.320769	0.375569	0.450868	0.453208	0.581378	0.757379	-0.0792372	-0.0873264	-0.0980422	-0.0998111	-0.104097	-0.113213	-0.105591	-0.0818341	-0.0993693	-0.0749292	-0.0880524	-0.0984971	0.0609597	-0.156612	-0.0873582	0.0139427	-0.0846022	0.123782	-0.0819275	-0.0839296	-0.102943	-0.115681	-0.103363	-0.0878101	-0.0919825	-0.0878411	-0.083971	-0.106325	-0.0911876	-0.187192	-0.50129	0.413026	-0.479791	-0.199735	-0.0786497	-0.0933752	-0.0863036	-0.101033	-0.273615
AT1G80300	NTT1	nucleotide transporter 1	0.362602	0.299992	0.248201	0.227404	0.804082	0.487506	-0.129161	-0.213582	-0.19851	-0.162939	-0.16807	0.0794237	0.0954363	0.0831577	0.0621748	0.409413	0.427113	0.336871	0.255373	0.431491	-0.194706	-0.0785642	-0.163346	0.016921	-0.134035	0.0228693	0.0214428	-0.236686	-0.0845255	-0.0697464	-0.132242	-0.162659	-0.162965	-0.149128	-0.146574	-0.506969	-0.554923	-0.152385	-0.72007	-0.506856	-0.06294	-0.0660237	-0.0433799	-0.0831977	0.053549
AT1G80325			0.225637	0.164495	0.0559271	-0.265689	0.17023	-0.0318674	0.0433289	-0.0013759	0.0920239	0.0939817	0.117078	-0.172608	-0.226622	0.249909	0.261919	-0.0777295	0.306877	-0.416949	0.249934	0.217627	0.0608318	0.0719974	-0.0341315	0.16881	0.0276674	-0.176867	0.199346	-0.0118525	-0.0879134	-0.0244808	-0.0832297	-0.167405	-0.0612151	-0.16823	-0.203574	-0.444393	-0.150915	-0.272953	-0.219279	-0.200687	0.137641	0.0655407	0.0787058	0.184714	0.112979
AT1G80310	MOT2	sulfate transmembrane transporter	0.195895	0.198296	0.0875572	0.274698	0.567498	0.417459	-0.115096	-0.288319	-0.256378	-0.0984181	-0.0215231	0.293734	0.296868	-0.0793567	-0.0167589	0.371771	0.15837	0.366542	0.0124976	0.355917	-0.0972505	-0.145912	-0.371191	-0.0100361	-0.0722416	0.239058	-0.0905996	-0.246357	-0.0480698	0.0116264	-0.090926	-0.15709	-0.140465	-0.156991	-0.0691465	-0.345867	-0.449319	-0.119387	-0.428974	-0.340214	0.0380608	0.0979081	0.0199231	-0.00429875	0.249715
AT1G80315	AT1G80315	hypothetical protein	-0.107774	-0.0935105	-0.0885258	0.159035	0.140801	-0.11065	-0.0922481	0.0452033	-0.113005	0.0328139	0.163233	0.105771	0.0532678	-0.0867229	0.125036	0.0596369	0.163992	0.0329121	0.119923	0.46192	0.0925569	-0.0896004	-0.0574465	0.870457	0.106421	0.0617611	0.133749	-0.101072	-0.0933692	0.0284923	-0.119634	0.0884783	-0.0895683	-0.100896	-0.115575	-0.111341	0.168344	-0.125175	-0.0457745	-0.313617	-0.102918	-0.112579	-0.120888	-0.112474	0.390609
AT1G80320	AT1G80320	2-oxoglutarate (2OG) and Fe(II)-dependent oxygenase superfamily protein	0.134222	0.244664	0.0568413	0.600946	0.634155	0.534727	-0.0842402	-0.148887	-0.141575	-0.11636	-0.0442899	0.310778	0.269021	-0.0893911	-0.0233299	0.155688	-0.0370491	0.369919	0.160758	0.239824	-0.0852271	-0.119326	-0.191775	-0.0881903	-0.0548257	0.253164	-0.11168	-0.108714	-0.0272415	-0.0646842	-0.161763	-0.134911	-0.130723	-0.121704	-0.0340016	-0.178912	-0.349045	-0.0860078	-0.514329	-0.433898	-0.0690951	-0.041755	-0.0604195	-0.132414	0.0575438
AT1G80350	ERH3	P-loop containing nucleoside triphosphate hydrolases superfamily protein	-0.300703	-0.20043	-0.336076	-0.302821	-0.83272	-0.472427	-0.0957579	0.143103	0.233106	0.0762587	-0.0196021	-0.204176	-0.0763367	-0.0431387	-0.118407	-0.239851	-0.134321	-0.155919	-0.448636	-0.612383	0.0285778	-0.180582	-0.0492719	-0.152501	-0.157293	-0.225899	-0.0248937	0.0913017	0.220883	0.129123	0.250076	0.1182	0.215216	0.299155	0.396352	0.540423	0.397104	0.230822	0.725769	0.77065	0.0449015	0.0273554	0.139278	-0.0178193	-0.305564
AT1G80360	AT1G80360	Pyridoxal phosphate (PLP)-dependent transferases superfamily protein	0.350249	0.407159	0.302329	0.371877	0.870144	0.644195	-0.110517	-0.217888	-0.28876	-0.107424	-0.104877	0.0434776	0.0720497	0.0463862	0.0718973	0.33687	0.283461	0.145081	0.212764	0.438999	-0.0181649	-0.116003	-0.106656	0.110194	-0.0481501	0.0915678	0.153737	-0.278728	-0.111315	-0.101461	-0.100661	-0.14737	-0.116296	-0.12621	-0.214051	-0.578575	-0.630401	-0.176745	-0.716608	-0.557629	-0.0416622	-0.0362419	-0.128382	-0.137222	0.182454
AT1G80390	IAA15	indole-3-acetic acid inducible 15	0.0720365	0.0567979	0.806086	-0.0838121	0.307437	0.435056	-0.093088	-0.0800483	-0.0959902	0.0194624	-0.103682	-0.0890068	-0.100507	0.0279737	-0.0883792	0.0757756	-0.0876398	-0.0994838	-0.0401576	-0.0634142	-0.0963313	0.099339	-0.0917918	0.0250644	-0.0971269	-0.0783496	0.0602585	-0.111537	-0.0956458	-0.0868615	0.163816	-0.102982	-0.110311	-0.0910055	-0.0986244	-0.274302	-0.395678	0.039897	-0.23397	-0.0682427	0.171731	0.343518	-0.0884531	-0.0871347	0.0181139
AT1G80370	CYCA2.4	Cyclin A2	0.107603	0.140853	0.384653	0.296099	0.102373	0.574024	-0.0191355	0.092284	0.00627984	-0.101001	-0.112308	-0.00938858	-0.249338	-0.273716	-0.230846	-0.174485	-0.125839	-0.226228	-0.211769	-0.633664	-0.106601	-0.0141922	-0.204595	-0.178813	0.00132164	-0.232903	-0.292699	-0.0975986	0.127458	-0.0200203	0.19388	-0.235983	0.0477442	0.205259	-0.0106483	0.102568	-0.383782	0.324512	-0.0920139	0.299905	-0.0615419	-0.0645035	0.20961	0.0561887	-0.540383
AT1G80380	AT1G80380	P-loop containing nucleoside triphosphate hydrolases superfamily protein	0.141257	0.0901482	0.206673	0.24738	0.0414797	0.548664	-0.0205239	-0.0813968	0.00186464	-0.255372	-0.331175	-0.361611	-0.25257	-0.106562	-0.246543	-0.000581265	-0.0119116	-0.0741947	-0.382761	-0.798523	-0.285572	-0.188016	-0.247908	-0.327333	-0.2654	-0.339987	-0.266664	-0.140009	0.150455	0.168349	0.188264	0.183651	0.0616512	0.239407	0.123861	-0.0872226	-0.626254	0.125951	-0.0919839	0.569634	0.051454	0.0268816	0.16869	0.0799583	-0.703566
AT1G80410	EMB2753	tetratricopeptide repeat (TPR)-containing protein	0.0119698	-0.125244	0.0257986	0.0558906	-0.0119747	-0.211895	-0.00706079	0.181431	0.468992	-0.0423602	-0.0996628	-0.143859	-0.0117575	0.124962	0.135657	-0.129053	-0.0437139	0.0354119	0.371657	0.038174	-0.0687235	0.142359	0.144237	0.214985	-0.123784	-0.120619	0.115723	0.164086	-0.0815749	-0.224816	-0.217799	-0.0980332	-0.118617	-9.08e-05	0.44224	0.439751	0.505591	0.21969	-0.0705648	-0.197914	-0.260796	-0.279139	-0.134987	-0.226967	-0.290857
AT1G80420	ATXRCC1	BRCT domain-containing DNA repair protein	0.177414	0.261712	0.238757	0.335558	0.76693	0.320499	0.230698	0.232106	0.258472	-0.0190461	0.110505	-0.108881	-0.07181	0.173813	0.0900477	0.0712325	0.093404	0.157471	0.883592	0.342508	-0.00176037	0.0505775	-0.0634578	-0.0425528	0.0941089	-0.0740807	-0.0210186	0.220857	-0.119505	-0.208354	-0.40848	-0.3398	-0.182318	-0.297483	-0.292313	-0.203892	-0.210388	-0.300949	-0.884889	-0.782646	-0.112323	-0.134352	-0.0755943	-0.0703439	-0.267479
AT1G80430			0.205608	0.313795	0.233414	0.343792	0.69067	0.334697	0.00300791	0.298857	0.386084	-0.01212	0.0239196	-0.173624	-0.147982	-0.134687	0.126757	0.163343	0.0843578	0.260532	0.747068	0.149212	-0.162736	0.0105046	-0.153551	-0.0404547	-0.0672932	-0.156436	-0.159097	0.158481	-0.173577	-0.157144	-0.192401	-0.198698	-0.168677	-0.178039	-0.174997	-0.0931606	-0.225165	-0.179531	-0.800994	-0.578382	-0.165297	-0.180352	-0.159329	-0.06562	-0.494644
AT1G80400	AT1G80400	RING/U-box superfamily protein	0.142703	-0.0458239	-0.37884	-0.484722	-0.253492	-0.535757	0.0488338	0.222645	0.243151	-0.00452317	0.0554423	-0.0253836	-0.153737	0.114865	0.0249615	-0.0695121	0.157529	0.182559	0.230293	0.0951157	0.0220189	0.0711004	0.0591211	-0.0688203	-0.135187	-0.0811924	-0.139369	0.174116	-0.143579	0.127236	0.233171	0.036471	-0.0899046	0.0973316	-0.385641	-0.120095	0.175938	-0.194963	0.0702036	0.070192	-0.0703796	-0.0127513	0.21509	0.106365	-0.127822
AT1G09963			0.226305	-0.062958	-0.0157697	-0.116382	-0.0127592	-0.0235911	-0.101879	0.114236	-0.174496	-0.188	-0.102483	-0.125837	0.103049	0.0655407	0.230848	0.198708	-0.0731075	0.158358	-0.121388	0.0232913	0.078395	-0.317015	-0.452036	0.239667	0.0129082	-0.154786	0.135792	-0.212259	0.00435548	-0.0543305	-0.0783803	-0.0551592	-0.0570511	0.1779	0.394338	0.215668	0.00993599	0.189915	0.0436567	0.0952829	-0.0129063	-0.149405	-0.0949685	0.0192409	-0.00296065
AT1G80450	AT1G80450	VQ motif-containing protein	0.254266	0.235192	0.424855	0.453859	0.53862	0.852638	-0.118846	-0.10294	-0.205297	-0.184697	-0.141904	-0.0713006	-0.0193515	-0.0950588	-0.169905	0.118719	0.0455078	-0.114408	-0.158788	-0.295527	-0.0712078	-0.203311	-0.337142	-0.191411	-0.13297	-0.0290198	-0.117776	-0.23239	0.239649	-0.0135696	-0.109255	-0.149866	0.146009	-0.160141	0.048	-0.31993	-0.748461	-0.146403	-0.449015	-0.0117161	0.0495838	0.0401931	0.0777685	0.212722	-0.227966
AT1G80440	AT1G80440	Galactose oxidase/kelch repeat superfamily protein	0.128751	0.156915	0.205341	0.262187	0.632549	0.220397	0.056112	0.256652	0.247414	0.100262	0.0509907	-0.323181	-0.0257164	0.146036	0.0829173	0.163739	0.193744	0.197314	0.756677	0.236609	-0.167003	-0.0214696	-0.100374	-0.0270036	-0.029163	-0.132946	-0.0198788	0.184484	-0.0822606	-0.0279053	-0.36942	-0.432217	-0.0855929	-0.212017	-0.243398	-0.203239	-0.203055	-0.319702	-0.772784	-0.590145	-0.0421816	-0.211928	0.0867658	-0.0460741	-0.358523
AT1G80460	NHO1	Actin-like ATPase superfamily protein	0.371464	0.306597	0.511452	0.563447	0.849429	0.821716	0.123294	0.0858132	-0.0494028	-0.0838786	0.0611386	-0.113939	-0.0608089	-0.0101501	-0.158488	-0.0228948	-0.031201	-0.0646002	0.449859	0.0232641	-0.0107356	-0.0291751	-0.140105	-0.0723669	0.0702234	-0.0174911	-0.0601947	0.0323934	-0.173623	-0.178357	-0.183869	-0.13438	-0.146542	-0.165894	-0.232349	-0.3075	-0.607013	-0.175653	-0.819457	-0.533418	-0.0772635	-0.052136	-0.101235	-0.0478244	-0.280293
AT1G80470	AT1G80470	F-box/RNI-like/FBD-like domains-containing protein	0.437703	0.249221	0.45624	0.56925	0.825939	0.790542	0.14681	-0.102065	-0.119823	-0.119253	0.0590883	0.0583427	-0.00808753	0.0185472	0.14375	-0.0918944	-0.107355	0.0822739	0.342199	0.12181	-0.100293	-0.112684	-0.117092	0.0209096	0.0161702	0.0529625	0.0124473	-0.141964	-0.120314	-0.118673	-0.146593	-0.140882	-0.110569	-0.141089	-0.134812	-0.306968	-0.52208	-0.14255	-0.745928	-0.536999	-0.118923	-0.121995	-0.122286	-0.145794	-0.145657
AT1G80480	PTAC17	plastid transcriptionally active 17	-0.20946	-0.244421	-0.269199	-0.329334	-0.771448	-0.333477	-0.135806	-0.0213002	0.026784	-0.148791	-0.209822	-0.0769704	-0.0446273	-0.150439	-0.141447	-0.0800951	-0.0548123	-0.0179842	-0.655062	-0.645936	-0.247302	-0.0979497	-0.112198	-0.158619	-0.164424	-0.150249	-0.133436	-0.0154554	0.321161	0.295524	0.225142	0.147678	0.251208	0.186051	0.373315	0.422135	0.236368	0.304023	0.700927	0.854663	-0.00580803	0.0126861	0.282325	0.13452	-0.292894
AT1G80490	TPR1	TOPLESS-related 1	0.149579	0.184879	0.218969	0.218166	0.611252	0.185838	0.0148559	0.22342	0.309009	0.0287269	-0.100613	-0.0739135	-0.0827655	0.233173	0.21236	-0.0565767	-0.00868934	0.241072	0.704673	0.340872	-0.121286	0.0241348	0.0592245	0.166799	-0.20167	-0.029788	0.0500698	0.0975654	-0.160878	0.0397953	-0.161905	-0.245957	-0.270587	-0.146964	-0.46145	-0.461926	-0.189932	-0.399489	-0.709265	-0.606646	-0.0173431	-0.147243	-0.00330494	-0.0448982	-0.168744
AT1G80500	AT1G80500	SNARE-like superfamily protein	-0.023824	0.0666352	-0.0336626	0.0544448	-0.241065	0.317749	-0.0501689	-0.315553	-0.376651	-0.138194	-0.29084	-0.11677	-0.196172	-0.0915574	-0.162097	0.0948577	0.0117049	-0.134069	-0.801414	-0.561619	-0.092053	-0.191149	-0.0792528	-0.156759	-0.0959296	-0.131405	-0.178468	-0.407791	0.070822	0.219497	0.328599	0.34404	0.186677	0.29284	0.16328	-0.15047	-0.520215	0.251222	0.343829	0.724734	0.0782216	0.16135	0.0543437	0.207368	-0.10689
AT1G80510	AT1G80510	Transmembrane amino acid transporter family protein	0.224787	0.309634	0.457647	0.638764	0.716488	0.901588	0.0289448	-0.135425	-0.101332	-0.142082	-0.122407	-0.267359	-0.0936645	0.014615	-0.137191	-0.0357815	0.0251977	-0.0504462	0.117421	-0.22538	-0.203996	0.0213957	-0.0346803	-0.0763239	-0.12996	-0.143456	-0.0912707	-0.168277	-0.0373618	-0.0769623	-0.13466	-0.152782	-0.0600013	-0.101314	-0.072743	-0.453497	-0.734769	-0.0832007	-0.661113	-0.2107	-0.080205	-0.0521114	0.132486	0.0977415	-0.365665
AT1G09977.1			-0.0420314	-0.0412439	-0.0254814	0.99756	0.473124	0.608664	-0.0323556	-0.03013	-0.0363585	-0.033542	-0.046281	-0.0451054	-0.0479332	-0.0337245	-0.0507419	-0.029657	-0.041952	-0.0409348	0.0840013	-0.142686	-0.0362836	-0.0484861	-0.044244	-0.0472219	-0.0328045	-0.044373	-0.0481649	-0.0576254	-0.0458053	-0.0470072	-0.0458746	-0.048467	-0.0365468	-0.0493972	-0.0449927	-0.171381	-0.406344	-0.058319	-0.396254	-0.170663	-0.0206466	-0.0450347	-0.0387629	-0.0422114	-0.190536
AT1G80520	AT1G80520	Sterile alpha motif (SAM) domain-containing protein	-0.275506	0.0430133	-0.066507	-0.121084	-0.250155	-0.203842	-0.0164041	0.0608466	-0.193378	0.222415	0.21599	0.187997	0.0204574	-0.0281133	0.0255209	-0.0551912	-0.38489	-0.116078	-0.149437	0.144963	0.334654	0.0483415	0.047128	0.182584	0.0899071	0.168566	0.114615	0.00190189	-0.245482	0.164556	0.0958496	0.2891	-0.168481	0.149169	-0.443781	-0.0706032	0.135837	0.160248	0.328867	0.0614326	0.113663	0.016755	0.00515226	0.0744841	0.413917
AT1G80525	AT1G80525	hypothetical protein	-0.0393363	-0.0514357	-0.0340196	-0.0471353	-0.11946	-0.0629301	-0.0460347	-0.0553374	-0.0520105	0.0100699	-0.0401241	-0.0267718	0.648269	-0.0578571	-0.0519136	-0.0127357	-0.0332993	-0.0323848	-0.172422	-0.00352434	-0.0484336	-0.0441778	-0.0496495	-0.0400795	-0.0378393	-0.046572	-0.0440346	-0.0546257	-0.0371153	-0.0277045	0.718769	-0.0378694	-0.0453729	-0.0250598	-0.0352303	0.0267844	0.0625538	-0.0502343	0.168246	0.106513	-0.0348563	-0.0212073	-0.0431713	-0.0390228	0.0927982
AT1G80530	AT1G80530	Major facilitator superfamily protein	-0.358306	-0.344557	-0.368926	-0.435062	-0.888425	-0.627649	-0.149985	-0.0462691	-0.0356457	0.131408	0.0388356	0.172462	0.10579	-0.143238	0.00345302	-0.283455	-0.182259	-0.185883	-0.606009	-0.137619	0.124926	0.0182256	0.143448	0.151107	0.100153	0.122338	0.137281	-0.015956	0.108545	0.102168	0.15054	0.211342	0.173703	0.163701	0.162537	0.252156	0.535324	0.170992	0.943733	0.582509	0.207216	0.229627	0.0804559	0.19987	0.45553
AT1G80540	AT1G80540	envelope glycoprotein B	-0.124696	-0.129632	-0.130845	-0.125814	-0.567662	-0.113636	-0.109913	-0.121373	-0.1319	0.196346	-0.113639	-0.137524	-0.138476	-0.117155	-0.130468	-0.138345	-0.126171	-0.131566	-0.618143	-0.514242	0.271364	0.036031	-0.104913	-0.152038	-0.127082	-0.126097	-0.124046	-0.117603	0.132137	0.157541	0.336316	0.195222	0.174613	0.503257	0.159531	0.225643	0.00991502	0.333749	0.599078	0.710325	-0.087896	-0.106061	-0.101627	0.357794	-0.143314
AT1G80550	AT1G80550	Pentatricopeptide repeat (PPR) superfamily protein	-0.134115	-0.206026	-0.209739	-0.367906	-0.101896	-0.714657	0.227023	0.311689	0.390415	0.183627	0.20535	-0.0330353	0.014167	0.242805	0.220917	0.11851	0.158468	0.220789	0.699815	0.463065	0.0859167	0.0559459	0.159237	0.111053	-0.00212342	-0.0280073	0.0108858	0.375983	-0.0821952	-0.0930485	-0.129351	-0.144359	-0.159002	-0.105217	-0.144447	0.306888	0.621898	-0.135003	-0.110355	-0.413224	-0.183555	-0.191763	-0.116147	-0.174167	-0.0435446
AT1G80555	AT1G80555	Isocitrate/isopropylmalate dehydrogenase family protein	0.0814787	0.166663	0.17404	-0.221551	0.399534	-0.113403	0.148915	0.409981	-0.065543	-0.026938	-0.00921353	-0.14775	-0.0663341	0.355668	0.0436702	0.200499	0.267455	0.341986	0.642453	0.451193	0.13265	-0.00313661	0.0651754	0.0510989	0.0617527	0.0295727	0.0157235	0.046295	-0.0883397	0.126278	-0.175638	-0.147734	-0.217453	-0.286921	-0.14437	-0.0274525	0.0438617	-0.215523	-0.52671	-0.549177	-0.206871	-0.363668	-0.160097	-0.0563667	-0.0863698
AT1G80560	IMD2	isopropylmalate dehydrogenase 2	-0.402856	-0.38668	-0.190902	-0.212976	-0.878099	-0.400193	-0.00129492	0.0907745	0.0368456	-0.0258401	-0.0604096	-0.0581644	-0.0191868	-0.192509	-0.059245	-0.221494	-0.322749	-0.261067	-0.600273	-0.572246	0.0257615	-0.0223163	0.0113199	-0.0257581	0.0512114	0.0136591	0.0628949	0.0354092	0.24981	0.184084	0.214927	0.197907	0.247306	0.192939	0.359807	0.620204	0.505629	0.323619	0.856508	0.743025	-0.070622	0.0070073	0.167296	0.0650818	-0.0796283
AT1G80570	AT1G80570	RNI-like superfamily protein	0.0609092	0.0181117	-0.00925961	-0.0459543	0.45042	-0.230266	0.20812	0.192017	0.230719	0.0960285	0.178612	0.112655	0.168908	0.184479	0.214707	0.157206	0.165206	0.124384	0.813064	0.783441	0.146847	0.0968813	0.139557	0.203267	0.138693	0.108066	0.175191	0.204821	-0.268054	-0.197079	-0.346965	-0.38116	-0.222198	-0.32492	-0.36387	-0.207125	0.201065	-0.259107	-0.510236	-0.834458	0.0324224	-0.0189311	-0.178907	0.0155044	0.325366
AT1G80600	WIN1	HOPW1-1-interacting 1	-0.240886	-0.28841	-0.329108	-0.41448	-0.837108	-0.419372	-0.193572	-0.171716	-0.172872	-0.0381877	-0.121717	0.061405	0.0490569	-0.105975	-0.0420361	-0.0327528	-0.0406015	-0.155453	-0.832841	-0.406033	-0.0661654	-0.184065	-0.138963	-0.012629	-0.113863	0.0296705	0.0517025	-0.119286	0.265818	0.201925	0.232887	0.253366	0.236785	0.271367	0.282094	0.2901	0.240709	0.310117	0.877669	0.836595	0.126923	0.150504	0.199731	0.172929	0.160071
AT1G80610	AT1G80610	hypothetical protein	0.0614818	0.195483	0.347422	0.36031	0.360368	0.692196	0.0834671	-0.167847	-0.276721	-0.0609091	0.118191	-0.0685729	-0.0794866	-0.0819066	-0.017651	-0.117957	-0.143105	-0.114748	-0.187965	-0.214444	-0.101734	0.106416	-0.107019	-0.0707258	-0.0473061	-0.0359466	-0.0807813	-0.325083	0.215785	0.00854474	-0.160188	-0.218898	0.067824	-0.263428	0.0791633	-0.454801	-0.596217	-0.179892	-0.254033	-0.00748439	0.286416	0.250113	0.0380281	0.29852	0.047727
AT1G80620	AT1G80620	S15/NS1, RNA-binding protein	-0.375333	-0.251591	-0.143837	-0.147304	-0.488204	-0.491685	0.0876409	0.243627	0.180626	0.0308705	0.119667	0.160126	0.200358	-0.0717178	0.16189	-0.110664	-0.14679	-0.114051	-0.0128889	-0.0293895	0.0553464	-0.0725347	-0.120226	0.117339	0.108955	0.168339	0.187296	0.158515	0.0983832	0.0675334	0.0195568	-0.00081254	0.120033	0.0325804	0.41639	0.851961	0.789216	0.20508	0.450195	0.0889749	-0.353709	-0.12563	-0.164448	-0.255011	0.00911281
AT1G80625	AT1G80625	hypothetical protein	0.234996	0.283776	0.355243	0.247974	0.523137	0.509032	0.00819979	-0.187719	0.150242	-0.214802	-0.222482	0.0837278	0.0607491	0.227835	0.113123	0.121786	0.109349	0.0390341	0.156951	-0.0399476	-0.0763047	-0.197439	-0.218773	-0.204565	-0.203397	-0.0121394	-0.195558	-0.209099	0.0162766	-0.189733	-0.197921	-0.190513	-0.179664	0.047179	0.131888	-0.0468354	-0.368808	0.25609	-0.502276	-0.216773	-0.000517213	-0.187414	0.0474821	-0.211396	-0.30678
AT1G80630	AT1G80630	RNI-like superfamily protein	0.281659	0.279708	0.122029	0.205845	0.533583	0.277138	0.114002	0.098571	0.256586	-0.0573857	-0.209445	-0.380411	-0.212541	0.312143	0.0115144	0.0290592	0.202284	0.19515	0.560089	-0.0424002	-0.279458	-0.0799573	-0.0454055	-0.0877725	-0.190304	-0.322742	-0.0670837	0.158581	-0.191201	0.0437424	-0.186561	-0.127938	-0.167389	-0.0653728	-0.013154	-0.153602	-0.318262	-0.058868	-0.697652	-0.30026	-0.104119	-0.269102	-0.0472765	-0.117449	-0.630942
AT1G80660	HA9	H[+]-ATPase 9	0.182515	0.327042	0.20819	0.437164	0.73582	0.447982	-0.136097	-0.245405	-0.162331	0.0539144	0.0851487	0.0841108	0.255691	0.088612	0.152619	-0.084	0.188199	0.148012	0.372046	0.519044	0.000898265	0.110338	-0.119608	0.179044	0.0856952	0.189468	0.193515	0.0376937	-0.126761	-0.126205	-0.284937	0.00161718	-0.0916734	-0.0830042	-0.253408	-0.390799	-0.25902	-0.260328	-0.614806	-0.686485	-0.180846	-0.133901	-0.257662	-0.0912005	0.219178
AT1G80640	AT1G80640	Protein kinase superfamily protein	-0.33345	-0.340006	-0.332399	-0.435608	-0.964582	-0.594356	-0.0232207	-0.00196451	0.00336979	0.111339	-0.0464178	-0.0759679	-0.0792848	-0.114824	0.00370981	-0.245883	-0.198303	-0.183144	-0.629408	-0.42983	0.118498	-0.0396864	0.109905	0.0470498	-0.0250489	-0.0408399	0.0645273	-0.00348603	0.165375	0.18143	0.263195	0.259733	0.234717	0.273383	0.309171	0.468996	0.512431	0.311992	0.944315	0.779314	0.0439576	0.0666325	0.101289	0.0499192	0.0657215
AT1G80650	RTL1	RNAse THREE-like protein 1	0.153865	0.168997	0.0631708	0.333773	0.189479	0.454392	0.0479362	-0.068129	0.156091	-0.328771	-0.213061	-0.424966	-0.294031	0.0121039	0.0661994	0.0394579	-0.114431	-0.0624314	-0.0245196	-0.543977	-0.258082	-0.153617	-0.17431	-0.247412	-0.0694891	-0.314089	-0.102841	0.0150426	0.0691591	-0.0500377	-0.00517634	-0.200979	-0.00621806	-0.0278725	0.316432	-0.00652291	-0.415483	0.171436	-0.269263	0.229293	0.0245441	-0.0608776	0.152884	0.181202	-0.625045
AT1G80690	AT1G80690	PPPDE putative thiol peptidase family protein	-0.344454	-0.35783	-0.254076	-0.185635	-0.86758	-0.323733	-0.100137	-0.103188	-0.0821304	0.143274	-0.000515759	-0.0106675	-0.0176805	-0.225996	-0.178939	-0.218085	-0.345763	-0.220312	-0.773545	-0.56059	-0.00410824	-0.0255968	0.0706178	-0.0774044	-0.0491983	0.000206901	-0.00230229	-0.0274909	0.110647	0.187101	0.298921	0.280473	0.186684	0.289358	0.198048	0.279284	0.245139	0.275011	0.907187	0.84703	0.245107	0.144659	0.210265	0.209172	0.0892404
AT1G80670	RAE1	Transducin/WD40 repeat-like superfamily protein	0.230716	0.376222	0.237816	0.597569	0.912112	0.603974	-0.0277504	0.0978104	0.121907	-0.0927357	0.00526135	-0.0348051	0.0478502	0.0487201	-0.021479	0.254543	0.187577	0.181283	0.583701	0.283234	-0.180766	-0.0175847	-0.120574	-0.0315673	-0.081127	-0.0121535	-0.074015	-0.076829	-0.243364	-0.205168	-0.112147	-0.120654	-0.130495	-0.164922	-0.202459	-0.328367	-0.487636	-0.249422	-0.893217	-0.66542	-0.0968874	-0.146565	-0.199549	-0.168776	-0.239489
AT1G80680	SAR3	SUPPRESSOR OF AUXIN RESISTANCE 3	-0.175999	-0.348475	-0.259663	-0.360132	-0.313794	-0.794154	0.0349749	0.342188	0.433558	0.0812431	0.131788	0.0702385	0.209757	0.137882	0.21457	-0.079513	0.0144458	0.116987	0.467225	0.443163	0.0316592	0.281074	0.26753	0.216737	0.0801341	0.0772145	0.173366	0.234355	-0.100229	-0.120037	-0.151379	-0.0594592	-0.0656089	-0.108012	0.01777	0.359133	0.864679	-0.0752518	0.18947	-0.304434	-0.133374	-0.157056	-0.0521568	-0.129471	0.179849
AT1G80700	AT1G80700	stress response NST1-like protein	0.0758627	-0.0392449	0.252449	0.239098	-0.0283292	0.410212	0.112444	0.145822	-0.0724916	-0.0871382	0.0937495	-0.0794258	-0.165389	-0.194429	-0.108562	0.00498531	-0.313789	-0.329754	-0.215041	-0.530409	0.150473	-0.402895	-0.267278	-0.0892581	0.0124483	-0.117944	-0.162166	0.0197722	0.328316	-0.0288304	0.00172482	0.10035	0.158974	0.0126857	0.204685	0.33321	-0.232896	0.114491	0.0344766	0.268753	-0.00115797	0.147216	-0.225966	-0.0745458	-0.321642
AT1G80710	DRS1	DROUGHT SENSITIVE 1	-0.0176355	-0.031946	0.118704	0.174475	-0.245885	0.297426	-0.432508	-0.142858	-0.280128	-0.0353544	0.00664103	0.0687022	0.128381	-0.258746	-0.204012	-0.0185005	-0.15302	-0.175791	-0.702965	-0.432902	-0.0785971	-0.0841624	0.059799	-0.15649	-0.021979	0.136284	-0.0599102	-0.295234	0.299114	0.125974	0.119051	0.145448	0.293568	0.156	0.363082	0.236456	-0.0545074	0.292268	0.425299	0.473589	-0.045365	-0.0264825	0.0189647	-0.0665531	0.0170092
AT1G80720	AT1G80720	Mitochondrial glycoprotein family protein	-0.250434	-0.288	0.0126799	-0.28468	-0.693053	-0.313583	-0.121586	-0.0710227	-0.146711	0.0856531	0.0558639	0.159575	0.155158	-0.192828	0.104031	-0.241073	-0.230999	-0.296059	-0.568299	-0.274774	0.0419765	0.0796405	0.0826927	0.0231658	0.0851216	0.175221	0.130472	-0.00775614	0.237912	0.0589626	0.092653	0.148929	0.258091	0.126712	0.422586	0.563199	0.575494	0.251637	0.774365	0.474095	-0.143281	-0.0109331	0.209758	-0.148872	0.195804
AT1G80730	ZFP1	zinc-finger protein 1	-0.160586	-0.16674	-0.159852	-0.138891	-0.268998	-0.279233	0.277076	-0.135843	0.228875	0.0563413	0.366195	0.271551	0.108953	-0.140283	-0.15782	-0.1771	-0.148553	0.100256	-0.0116963	0.0841818	0.293289	0.0516408	-0.112963	0.245463	0.253924	-0.132732	0.00269991	-0.136744	0.144998	0.0115337	0.103126	0.130816	-0.154091	0.145264	-0.152036	0.0230026	0.231132	-0.139355	0.254465	0.0445529	0.123872	-0.13573	-0.155647	0.142929	0.197434
AT1G80740	CMT1	chromomethylase 1	-0.120667	0.0638652	-0.104324	0.669432	0.166055	0.356609	-0.0916083	-0.093659	-0.0964715	0.235804	-0.081365	-0.117377	-0.117619	-0.10264	-0.114674	-0.113496	-0.123816	-0.12621	-0.0945666	-0.129841	0.141947	0.216949	0.276482	-0.0964116	0.16936	-0.0989131	0.0869473	-0.095043	-0.107541	0.15835	0.127953	0.100653	-0.109058	-0.103993	0.158823	-0.208062	-0.19907	-0.127444	-0.0559583	-0.000162257	0.175162	-0.08688	-0.0896009	-0.111245	0.0204461
AT1G80745	AT1G80745	Transcription factor TFIIIC, tau55-related protein	0.140996	-0.306345	-0.307018	-0.313532	-0.586991	-0.250439	-0.146555	-0.0447419	-0.321222	0.143701	0.021818	0.0177004	-0.122677	-0.294996	-0.0211601	-0.0779426	-0.0540628	-0.0574313	-0.688376	-0.220092	0.106933	-0.0255574	0.0266437	-0.10394	0.0838769	0.0173918	0.170336	-0.304063	0.194594	0.283097	0.114676	0.246508	0.208253	0.112995	0.19444	0.0321207	0.0766684	0.129747	0.680413	0.596596	0.097388	0.278161	-0.0430091	0.2941	0.316855
AT1G80750	AT1G80750	Ribosomal protein L30/L7 family protein	-0.336465	-0.368543	-0.244838	-0.328386	-0.733736	-0.606425	-0.082671	0.0135882	-0.0287777	0.0346149	0.0495235	0.186627	0.178657	-0.107438	0.102376	-0.070091	-0.0806072	-0.113855	-0.408571	-0.0478275	0.0373536	0.0963489	0.114834	0.181802	0.0976915	0.141623	0.160305	-0.0239677	0.138468	0.0370183	0.121155	0.192424	0.194023	0.154738	0.45519	0.678148	0.779127	0.320279	0.779069	0.367509	-0.205903	-0.13748	-0.04901	-0.138621	0.241902
AT1G80760	NIP6.1	NOD26-like intrinsic protein 6	-0.0252197	-0.0431138	-0.391498	-0.457761	-0.424491	-0.449263	-0.251664	-0.267564	-0.160418	0.110811	-0.0539247	0.201445	0.154639	0.170131	0.114014	-0.0118503	-0.0192493	0.0493233	-0.446916	0.226242	0.0334978	-0.0809302	0.0410319	0.247333	-0.154582	0.128595	0.122241	-0.200209	-0.0853842	0.120813	0.198644	0.228182	-0.0384535	0.230952	-0.196123	-0.338005	0.0925083	0.0329327	0.510024	0.309506	0.262799	0.140898	0.13286	0.184066	0.559278
AT1G80810	AT1G80810	Tudor/PWWP/MBT superfamily protein	-0.174492	-0.238105	-0.102726	-0.0421648	-0.496624	-0.0393815	-0.275141	-0.282402	-0.0496049	-0.0547709	-0.167506	-0.0403058	-0.0615855	-0.292796	0.110526	-0.193005	-0.160801	-0.0249492	-0.731981	-0.435375	-0.164877	-0.132939	-0.00870788	0.0638178	-0.171576	-0.119406	0.126297	-0.25389	0.238131	0.266669	0.256761	0.160851	0.118222	0.268597	-0.00207628	-0.244823	-0.108337	-0.00101216	0.571548	0.70313	0.314553	0.104037	0.362962	0.255175	0.0954433
AT1G80770	PDE318	P-loop containing nucleoside triphosphate hydrolases superfamily protein	0.0456469	0.0710119	0.0668944	0.182234	-0.235443	0.375913	-0.109191	-0.14877	-0.0931964	-0.202081	-0.207675	-0.252252	-0.207603	-0.124818	-0.147237	-0.142925	-0.138747	-0.118214	-0.589525	-0.805327	-0.216157	-0.13363	-0.15958	-0.222149	-0.153309	-0.276075	-0.21339	-0.169995	0.173025	0.0886093	0.112247	0.22294	0.178474	0.224735	0.504484	0.250435	-0.281991	0.422912	0.254178	0.685951	-0.0267048	-0.0197714	0.0768625	0.0495042	-0.531592
AT1G80780	AT1G80780	Polynucleotidyl transferase, ribonuclease H-like superfamily protein	0.180419	0.17617	0.191184	0.107127	0.516313	0.095838	0.11408	0.257729	0.461153	-0.0126263	-0.0695022	-0.153021	-0.0943749	0.174636	0.220061	0.0222962	0.026247	0.119439	0.791941	0.184646	-0.222198	-0.0272411	-0.142681	0.00657738	-0.052646	-0.148317	0.0328184	0.303508	-0.0745916	-0.0237106	-0.0610946	-0.232455	-0.306118	-0.147859	-0.322779	-0.153581	-0.0676284	-0.340281	-0.704118	-0.537875	-0.123746	-0.221154	-0.0300391	-0.108699	-0.442776
AT1G80790	FDM5	XH/XS domain-containing protein	-0.277839	-0.322941	-0.418976	-0.620488	-0.659903	-0.91479	0.0412863	0.0324604	0.183874	0.126297	0.202726	0.110293	0.13064	0.0081269	0.145817	-0.0151056	-0.0206071	0.0357727	-0.0200919	0.326245	0.196275	0.169835	0.119394	0.245147	0.14809	0.0917079	0.179491	0.148175	-0.155155	0.0117948	0.0353216	0.0110853	-0.0246693	0.119438	0.0859383	0.290336	0.746028	0.0502775	0.612427	0.111437	0.0753651	0.0598445	-0.0748762	0.125628	0.445906
AT1G80800.1			-0.0621588	-0.0942674	-0.305771	-0.495581	-0.18793	-0.722026	0.276245	0.2233	0.27767	0.18805	0.213406	0.0648474	0.0569117	0.232491	0.155325	0.0431976	-0.0127321	0.132883	0.573754	0.491564	0.244091	0.137672	0.198466	0.0996648	0.165789	0.0417452	-0.00763937	0.36112	-0.152684	-0.039171	-0.104797	-0.223841	-0.0802262	-0.14743	-0.212662	0.162745	0.573454	-0.172681	0.0186	-0.363896	-0.0729681	-0.0166567	-0.0453689	-0.061923	0.181252
AT1G80800.2			-0.0743204	0.191939	-0.265474	-0.24845	0.0389016	-0.41918	0.281691	0.420354	0.143685	0.227575	0.156284	0.0455345	0.0138975	0.159922	0.225714	0.106108	0.0834358	-0.0753567	0.558324	0.405079	-0.120551	0.161785	0.282876	0.0739916	0.182697	0.025221	0.00987451	0.0597003	-0.259803	0.134644	0.0211111	-0.220529	-0.0365072	-0.119021	-0.12238	0.0631391	0.37435	-0.343576	-0.16329	-0.408252	-0.151174	-0.194807	-0.0562613	-0.123683	0.0365037
AT1G80820	CCR2	cinnamoyl coa reductase	0.11609	0.0770043	0.45828	0.30759	0.649391	0.472774	0.08503	0.117146	-0.1862	0.0201147	0.237799	0.11712	0.112342	-0.00770472	-0.131501	0.29061	-0.0252868	-0.132364	0.3682	0.391192	0.17771	0.0612995	-0.0425362	0.0973471	0.164166	0.0460994	0.145092	-0.0780152	-0.00646338	-0.24325	-0.317732	-0.0871125	-0.249071	-0.238989	-0.305376	-0.356567	-0.34314	-0.284595	-0.553127	-0.610165	0.129055	0.119536	-0.102844	-0.0775911	0.28501
AT1G80830	NRAMP1	natural resistance-associated macrophage protein 1	-0.177609	-0.267401	-0.232428	-0.181628	-0.223035	-0.375116	-0.220762	-0.190728	-0.342672	0.0672554	-0.164417	0.248996	0.20309	-0.056283	0.142877	0.14773	0.274816	0.0433847	-0.365177	0.500631	0.0935085	0.0355339	0.152834	0.404884	0.0231879	0.207621	0.37727	-0.2145	-0.0798859	-0.103368	0.0492572	0.179548	-0.0459243	0.182635	-0.0532529	-0.228171	0.194025	0.0185262	0.410016	0.0324039	0.181247	0.200805	-0.0740113	0.0173077	0.804092
AT1G80840	WRKY40	WRKY DNA-binding protein 40	0.0354747	0.0577341	0.0921481	0.0957138	0.00731231	0.353532	-0.0958588	-0.159663	-0.140375	-0.268309	0.0353311	0.111671	0.0387114	-0.103998	-0.130296	-0.0639691	-0.140298	-0.208378	-0.353369	-0.236688	-0.154417	-0.0372379	-0.142418	-0.110298	0.0571527	0.100157	0.0508728	-0.131853	0.265815	0.00421512	-0.37992	-0.227299	0.287392	-0.224898	0.138381	-0.169636	-0.277394	0.0384257	0.0792448	0.174092	0.320548	0.275717	0.22835	0.351835	0.155248
AT1G80850	AT1G80850	DNA glycosylase superfamily protein	-0.276795	-0.205102	-0.218442	-0.238262	-0.838981	-0.22344	-0.156356	-0.170036	-0.15807	0.00503951	-0.0510767	-0.0905689	-0.123538	-0.200356	-0.106484	-0.302721	-0.233525	-0.176468	-0.861272	-0.657035	0.0619092	-0.0427561	-0.00546595	-0.0796781	-0.0666255	-0.0876235	-0.0240459	-0.10345	0.270792	0.260174	0.323134	0.279453	0.231049	0.320537	0.275585	0.230177	0.140451	0.25126	0.874926	0.931847	0.073785	0.14578	0.214409	0.207962	-0.0175715
AT1G09987			-0.185621	-0.177193	-0.199957	0.195851	-0.136396	0.0215566	-0.209154	-0.214094	-0.223544	-0.172552	-0.00626929	0.0230223	0.0180455	0.170775	0.0482955	-0.157282	0.335202	0.295526	-0.362817	-0.181269	-0.216719	-0.203863	-0.227167	-0.19843	0.0894871	0.03711	-0.185866	-0.204826	0.131308	0.107704	0.206302	-0.159758	0.0655745	0.109018	0.0467657	0.0618431	-0.154473	0.347085	0.162542	0.326163	0.107516	0.0624655	0.119283	0.045618	-0.0346752
AT1G80860	PLMT	phospholipid N-methyltransferase	-0.317233	-0.456428	-0.360995	-0.536905	-0.882644	-0.744244	-0.137181	0.0775446	-0.0979328	0.141895	0.00972925	0.13537	0.0503202	-0.13358	0.0326643	-0.0568943	-0.110085	-0.107127	-0.497085	-0.0797942	0.0985926	-0.0297194	0.0571826	0.114695	-0.0189825	0.0882968	0.216096	0.137916	0.170831	0.136733	0.153397	0.0703395	0.18897	0.144409	0.169656	0.373155	0.600547	0.141164	0.884469	0.541061	0.119278	0.220357	0.107909	0.119773	0.381497
AT1G80870	AT1G80870	Protein kinase superfamily protein	-0.232029	-0.279134	-0.278834	-0.309717	-0.863484	-0.336074	-0.103836	-0.160206	-0.141389	0.0402473	-0.0488771	-0.00223309	-0.0429918	-0.234108	-0.156408	-0.217166	-0.20491	-0.1549	-0.829105	-0.544558	0.0839305	-0.0852357	-0.0324222	-0.0162001	-0.0626414	-0.0184934	-0.0032792	-0.0995699	0.161601	0.370063	0.355572	0.291853	0.234086	0.335507	0.179911	0.256973	0.208997	0.238699	0.899715	0.888898	0.108883	0.0898211	0.224115	0.105225	0.057918
AT1G80880	AT1G80880	Tetratricopeptide repeat (TPR)-like superfamily protein	-0.100102	-0.403909	-0.330969	-0.375084	-0.671934	-0.638051	-0.0049913	-0.0839816	0.187078	-0.0219603	-0.0861005	0.175758	0.0611725	0.0533379	0.1267	-0.186226	0.00203987	0.0928354	-0.237362	-0.0969287	0.0967156	0.0696846	0.117975	0.0721096	0.0308473	-0.0633227	-0.0279978	0.0436948	0.215787	0.0672427	0.085884	-0.0113622	0.183723	0.0791713	0.431238	0.561107	0.699011	0.286621	0.612567	0.357592	-0.0186094	-0.330094	0.0892963	-0.141332	0.00564421
AT1G80890	AT1G80890	GAG1At protein	-0.143325	-0.168485	0.0266059	0.0988429	0.0153985	-0.0371466	0.0377756	0.337023	-0.101363	0.0344613	0.286407	0.0828513	0.111257	-0.10642	-0.0928077	0.126932	0.134703	0.0655398	0.183824	-0.0590306	-0.0240222	-0.30629	-0.340051	-0.410947	0.272016	0.135609	-0.251957	0.281956	-0.107163	0.126165	-0.0289729	0.0798155	-0.0180484	-0.10073	-0.010212	0.468527	0.0488635	-0.0817772	-0.0989434	-0.0693025	-0.016421	0.0256057	-0.0937618	-0.0760742	-0.188437
AT1G09993			-0.0576961	-0.261814	0.0535356	0.149703	-0.144648	0.152288	-0.0858403	0.0589752	-0.168705	-0.00471979	-0.0564029	0.126738	0.00201482	-0.210326	-0.290967	-0.197205	0.186198	0.013206	-0.31881	-0.339608	0.132025	-0.0278404	-0.482072	-0.254183	-0.00363392	0.225315	-0.387195	0.0675109	0.0775334	0.139641	0.221321	0.186067	-0.00772455	-0.0452418	0.0726618	0.187567	-0.174614	-0.0195187	0.159041	0.320653	0.0657678	0.139661	0.0519191	0.173207	-0.120456
AT1G80900	MGT1	magnesium transporter 1	-0.212586	-0.265027	-0.298676	-0.407965	-0.325767	-0.52154	-0.286087	-0.233983	-0.224283	0.00433889	-0.0471007	0.154032	0.108269	-0.0309395	0.136191	0.307291	0.335159	0.195595	-0.3199	0.412485	0.0814697	-0.0141098	0.0477596	0.192038	-0.0242881	0.172542	0.179974	-0.0802487	0.0988082	0.0477014	0.0611497	0.0849539	0.0866233	0.0918142	-0.243614	-0.258288	0.149053	-0.0726489	0.398985	0.142594	0.160571	0.165249	0.0667263	0.251461	0.626286
AT1G80910	AT1G80910	vacuolar fusion CCZ1-like protein (DUF1712)	0.0437512	0.0426118	-0.148269	-0.0665941	-0.0996748	-0.0159173	-0.334095	-0.414337	-0.363362	-0.176732	-0.130349	0.276656	0.178392	-0.0783199	0.176298	0.00695386	0.10666	-0.0779128	-0.539452	0.310021	0.0664903	0.093772	0.160803	0.385506	0.130855	0.228727	0.292953	-0.392568	0.00386218	0.0863086	0.159135	0.132207	0.133455	0.00503244	0.0593557	-0.302138	0.0254411	0.117119	0.35531	0.0858886	0.0489217	0.080798	-0.0894315	0.00952355	0.698086
AT1G80920	J8	Chaperone DnaJ-domain superfamily protein	0.190487	0.177187	0.0816262	0.161655	0.662083	0.161931	0.088091	0.158718	0.197612	0.0320241	0.000729804	-0.216232	-0.105577	0.220633	0.0833849	0.251708	0.26144	0.252998	0.746588	0.380638	-0.111528	-0.00296011	-0.0900387	-0.00418524	-0.0116946	-0.103068	-0.0258482	0.169688	-0.0408728	-0.0886381	-0.272544	-0.370234	-0.173066	-0.283919	-0.359264	-0.435545	-0.311599	-0.454243	-0.798041	-0.62344	0.014638	-0.034738	0.0406548	0.0495745	-0.184989
AT1G80930	AT1G80930	MIF4G domain-containing protein / MA3 domain-containing protein	-0.0966594	-0.141678	-0.0778792	0.0318068	0.121626	-0.307977	-0.0242727	0.413837	0.47885	-0.0236851	0.066922	0.0331781	0.106566	0.280427	0.186243	-0.174347	0.0136118	0.255071	0.639342	0.285161	-0.239714	0.224485	-0.0129276	0.101036	-0.0209591	0.0461976	0.0215656	0.153938	-0.0551196	0.0275372	-0.23971	-0.254222	-0.105326	-0.355712	0.00668659	0.154594	0.451072	-0.210484	-0.28045	-0.449995	-0.112871	-0.175211	-0.0156673	-0.0105692	-0.143649
AT1G80960	AT1G80960	F-box and Leucine Rich Repeat domains containing protein	0.226989	0.0816524	0.0898429	0.152685	0.526665	0.214234	-0.110795	-0.0643871	-0.03288	-0.0948088	-0.173182	-0.100101	-0.0585618	-0.0664113	0.177683	0.220359	0.279924	0.162889	0.247458	0.446695	-0.0429396	0.137082	0.20441	0.129909	-0.0566793	-0.0681414	0.152816	-0.15844	-0.379292	-0.165428	-0.0610401	-0.219421	0.0225115	-0.161148	-0.260716	-0.716536	-0.416688	-0.330885	-0.450994	-0.403538	0.183194	0.186775	-0.0589791	0.333176	0.28852
AT1G09997.1			-0.0493021	-0.0475835	-0.0475553	-0.0589162	-0.0963815	-0.0156441	-0.0499813	-0.0446262	-0.0521144	-0.0303914	-0.0324019	-0.0379275	-0.0415922	-0.0326304	-0.0461525	-0.0552577	-0.0579875	-0.0511585	-0.111192	-0.0202788	-0.0419697	-0.0463924	0.336125	-0.0348677	0.335798	-0.0403183	-0.0421315	-0.0407258	-0.0262898	-0.0595004	-0.0628591	-0.0318628	-0.0201368	-0.0448927	-0.0438382	-0.214042	-0.0815342	-0.0417459	0.109976	0.084093	-0.0306407	-0.0337429	-0.0298072	0.846059	0.150985
AT1G80940	AT1G80940	Snf1 kinase interactor-like protein	0.29914	0.335377	0.165672	0.314567	0.75631	0.498214	-0.0825011	-0.0958365	-0.0482093	-0.133998	-0.15927	-0.152152	-0.0908511	0.0654598	0.0129249	0.424265	0.39933	0.298173	0.313721	0.187255	-0.205431	-0.176215	-0.266394	-0.0881762	-0.229968	-0.143325	-0.124519	-0.105998	-0.167815	-0.128103	-0.0586885	-0.0923636	-0.186938	0.00166535	-0.137222	-0.443661	-0.677541	-0.131873	-0.754156	-0.35083	0.0545934	-0.0250483	-0.123627	-0.0382547	-0.251803
AT1G80950	AT1G80950	Phospholipid/glycerol acyltransferase family protein	0.374739	0.482954	0.416946	0.536927	0.907898	0.862215	-0.0330445	-0.152754	-0.167904	-0.15456	-0.134916	-0.0927721	-0.031689	-0.0195779	-0.0212404	0.137495	0.17388	0.0565792	0.244696	0.111154	-0.141326	-0.0416716	-0.0892894	-0.0181763	-0.0857801	-0.0306048	-0.0223703	-0.19165	-0.151683	-0.08145	-0.118637	-0.104088	-0.0631054	-0.132862	-0.138971	-0.510468	-0.739899	-0.149137	-0.80652	-0.460503	-0.0781845	-0.0805742	-0.111717	-0.0677926	-0.17686
AT1G80970	AT1G80970	XH domain-containing protein	0.278113	-0.0440627	-0.2253	-0.16665	-0.123281	-0.213962	0.0311984	0.165888	0.262774	-0.12374	0.185962	0.0262337	-0.187559	-0.00639743	-0.273683	-0.135971	0.11714	0.127912	0.248047	-0.182141	0.0213382	0.0254371	-0.0819133	-0.365608	0.137604	-0.272826	-0.254635	0.394001	-0.136873	0.0970151	0.0025851	0.110122	-0.156639	0.0839657	0.0293707	0.313803	0.115207	0.14936	-0.0454094	0.074226	0.0128624	0.013922	-0.244678	-0.0864348	-0.437354
AT1G80980	AT1G80980	stress response NST1-like protein	-0.167506	-0.205148	-0.260716	-0.400281	-0.18527	-0.744136	0.18156	0.287642	0.361638	0.130443	0.17659	0.109468	0.160011	0.148884	0.284565	0.0120271	-0.0407265	0.122291	0.564272	0.574341	0.191313	0.105314	0.135607	0.249296	0.104812	0.0748429	0.195275	0.311239	-0.150708	-0.164455	-0.153765	-0.268456	-0.116711	-0.170037	-0.136999	0.19675	0.680321	-0.12045	0.063234	-0.419925	0.0326142	0.0194303	-0.130337	-0.0178117	0.320184
AT2G01060	AT2G01060	myb-like HTH transcriptional regulator family protein	0.199638	0.374772	0.338174	0.361179	0.845914	0.48538	0.170929	0.12577	0.140735	-0.0770692	0.0812781	-0.0115546	-0.0457109	0.157242	0.184637	0.141553	0.0474385	0.115095	0.733519	0.312738	-0.0989239	-0.100944	-0.227901	-0.0677597	0.0182046	-0.00663808	0.0166752	0.123183	-0.128112	-0.203418	-0.315927	-0.210081	-0.351969	-0.244558	-0.224678	-0.262129	-0.375484	-0.254686	-0.903628	-0.728873	-0.0143807	-0.130739	-0.131118	-0.0661302	-0.219326
AT2G01070	AT2G01070	Lung seven transmembrane receptor family protein	-0.396475	-0.354445	-0.423449	-0.376612	-0.931832	-0.694363	-0.0330441	0.0959206	0.233945	0.100412	0.102585	-0.0343886	0.0107262	-0.122834	0.0250724	-0.307253	-0.27075	-0.17936	-0.388274	-0.340533	0.0993578	0.0312257	0.132764	-0.02804	-0.0139698	-0.0236666	0.0394367	0.185882	0.0831981	0.110358	0.248372	0.162193	0.127946	0.241275	0.159603	0.434166	0.612607	0.160666	0.860278	0.622041	0.128478	0.158454	0.096345	0.0778215	0.0623528
AT2G01080	AT2G01080	Late embryogenesis abundant (LEA) hydroxyproline-rich glycoprotein family	-0.0402303	-0.0307323	-0.00389209	-0.0102079	0.300234	-0.278825	0.326156	0.414578	0.368797	0.195722	0.228309	0.0846163	0.106265	0.139185	0.137481	0.0580321	0.0304481	0.109207	0.860815	0.514801	0.134993	-0.100281	-0.049821	0.102313	0.0943621	0.0777058	0.0893871	0.349401	-0.223562	-0.308191	-0.227935	-0.207607	-0.162149	-0.187442	-0.246008	0.182317	0.321857	-0.293746	-0.444261	-0.696636	-0.107024	-0.088277	-0.188976	-0.131906	0.00401842
ath-miR5642b			0.125898	-0.286041	0.198711	0.19118	0.216401	0.219166	0.0430402	0.0416048	-0.329536	-0.00415997	-0.296373	0.0819935	0.0778191	0.088491	0.0696187	0.127287	0.128355	0.095501	-0.131169	0.157093	0.0731152	-0.0231318	-0.296464	0.0781017	0.0408445	0.0479438	0.0685164	-0.326341	-0.293399	-0.314434	-0.289278	0.138266	0.0823611	0.117107	0.0932662	-0.0847827	-0.251482	0.115158	-0.0992808	-0.070448	0.0999127	0.121342	0.121646	0.0909112	0.248193
AT2G01008	AT2G01008	maternal effect embryo arrest protein	0.0642796	-0.0611618	0.00445647	0.0172075	0.368118	-0.169922	-0.0266228	-0.0745591	-0.124614	0.0305615	-0.003191	0.291989	0.245317	0.0860194	0.276919	0.34259	0.332569	0.100439	0.400079	0.801499	0.217861	-0.061141	-0.0659212	0.278018	0.323343	0.146374	0.368713	0.121519	-0.20555	-0.261121	-0.23205	-0.174959	-0.0532723	-0.232251	0.0205741	0.0850792	0.262413	-0.0278252	-0.277055	-0.671278	-0.173946	-0.0881459	-0.252675	-0.204475	0.514042
AT2G03855			0.130512	-0.0850663	-0.00499124	-0.00793287	-0.137825	0.0754941	-0.135635	0.0234957	-0.150655	0.256861	-0.115929	0.0176078	-0.112401	-0.101472	0.128065	0.0840984	-0.0852703	-0.0896917	-0.275635	-0.250188	-0.128324	0.0123951	-0.172926	-0.134226	-0.147635	-0.134478	-0.125065	-0.0811734	-0.0715471	-0.0249347	0.418803	-0.0404913	0.680034	-0.0168733	-0.0722272	-0.00658195	-0.175789	-0.0742221	0.152065	0.297197	-0.0790695	-0.0724219	0.111921	0.331696	-0.125296
AT2G01010.1			-0.0371624	-0.0726754	0.0171503	0.0332187	-0.207772	0.115114	-0.0573371	-0.061544	-0.328087	0.162975	-0.163443	-0.0507917	-0.0565678	0.116827	-0.238084	-0.214988	0.0750424	0.0626459	-0.360235	-0.448228	0.000702104	-0.480252	-0.481704	-0.0754916	-0.0906706	-0.101255	-0.222647	0.233622	0.0117316	0.048956	0.154289	0.0994966	0.194345	0.172729	0.14987	0.283564	-0.228349	0.189647	0.175341	0.461213	-0.0375668	0.042545	0.202894	0.0381143	-0.287231
AT2G01020.1			-0.121612	-0.173928	-0.188988	-0.239516	-0.214347	-0.397498	0.250742	0.147445	-0.0642984	0.192199	-0.0114955	0.151731	0.209016	0.275747	-0.047377	0.0923674	-0.0148976	0.0871174	0.136339	0.170866	0.191126	-0.404728	-0.298073	0.103376	0.0385121	0.125779	-0.0216337	0.281048	-0.00338097	-0.165939	-0.0948106	-0.157021	0.0678748	-0.158032	0.284868	0.554267	0.358961	0.165402	0.141037	-0.0628369	0.0183735	-0.0534708	-0.0877256	-0.0837139	0.110808
AT2G01021	AT2G01021	hypothetical protein	-0.10183	0.0542868	-0.00316176	0.0185644	-0.172758	0.141862	0.0869064	0.0184744	-0.415684	0.214883	0.00161944	-0.0895763	-0.136861	0.064158	-0.180932	-0.072284	0.098507	-0.0432749	-0.319475	-0.421707	0.112398	-0.478631	-0.445728	-0.297633	0.0839512	-0.0922726	-0.18564	0.114355	-0.0374781	0.182034	0.112245	0.146059	0.203247	0.153938	0.0600569	0.298997	-0.294942	0.203829	0.140801	0.420682	-0.0157599	0.0232414	0.090109	0.0472474	-0.257533
AT2G01023	AT2G01023	hypothetical protein	0.0699686	0.0390158	0.215368	0.0143905	0.516117	-0.0390592	0.145969	0.0423161	0.302566	-0.056805	0.0958129	0.0291886	0.161356	0.280172	0.24149	0.313774	0.0821356	0.123238	0.688532	0.628656	0.22782	0.12705	0.0954354	0.0595877	0.0729121	0.00959624	0.134557	-0.0362972	-0.0703805	-0.0820146	-0.331059	-0.103	-0.308537	-0.0763594	-0.309524	-0.249731	0.0492832	-0.308879	-0.556732	-0.723016	0.0762495	-0.0728374	-0.318505	-0.346571	0.171138
AT2G01150	RHA2B	RING-H2 finger protein 2B	-0.220513	-0.197647	-0.141838	-0.388712	-0.22247	-0.651493	-0.0538213	0.095501	-0.00705996	0.228216	0.237173	0.29269	0.313149	-0.0698191	0.157954	0.112691	0.0522999	0.0857676	0.18079	0.710531	0.39266	0.0993983	0.274474	0.334284	0.184835	0.251336	0.258712	0.082323	-0.272441	-0.10398	-0.0511192	-0.00725237	-0.14221	-0.0484791	-0.0194175	0.154626	0.644747	-0.0670443	0.300018	-0.34611	0.0177124	0.0107926	-0.228621	-0.0625937	0.723854
AT2G01175	AT2G01175	transmembrane protein	0.0485357	0.158404	0.35476	0.287335	0.708928	0.290402	0.111817	-0.0326685	0.0335006	0.0455584	0.133394	0.217719	0.0777632	0.127534	0.0146784	0.121858	0.126088	0.107437	0.620844	0.591619	0.0813042	0.0595683	0.13783	-0.0231342	0.183498	0.171983	0.138607	0.154798	-0.208429	-0.332874	-0.233637	-0.262178	-0.206004	-0.291329	-0.267961	-0.256388	-0.174139	-0.171308	-0.65688	-0.812124	0.152908	0.0311389	-0.409686	-0.069785	0.266897
AT2G01170	BAT1	bidirectional amino acid transporter 1	-0.095995	-0.186749	-0.153864	-0.182661	-0.445202	-0.0768498	-0.178062	-0.0225468	0.0459304	-0.141846	-0.26364	-0.0258336	-0.0976229	-0.12283	-0.0823229	0.00296468	0.0457574	0.00993349	-0.529335	-0.569376	-0.265346	-0.337646	-0.337481	-0.281283	-0.230947	-0.141786	-0.127687	-0.0345226	0.340488	0.31575	0.203289	-0.0491642	0.196574	0.0542965	0.0697484	0.0501903	-0.174291	0.0753184	0.370239	0.702592	0.199621	0.234724	0.335466	0.278161	-0.264012
