## Supplemental File 5 for "Cytokinin Mediates Photosynthesis and Senescence Action Through CHLOROPLAST IMPORT APPARATUS 2 (CIA2) and CIA2-like (CIL)" (part 6 of 18)

### Sheet: gene module membership (continued)
gene_id	gene_name	description	MElightyellow	MEorange	MEsalmon	MEcyan	MEblack	MEmagenta	MEdarkmagenta	MEsienna3	MEyellowgreen	MEgrey60	MElightgreen	MEfloralwhite	MEsteelblue	MEdarkolivegreen	MEdarkorange	MEdarkgrey	MEdarkturquoise	MEskyblue	MEgreen	MEgreenyellow	MEdarkred	MEroyalblue	MEdarkgreen	MEviolet	MEpaleturquoise	MElightcyan	MEsaddlebrown	MElightcyan1	MElightsteelblue1	MEdarkslateblue	MEbisque4	MEbrown4	MEdarkorange2	MEplum1	MEwhite	MEmidnightblue	MEpurple	MEplum2	MEblue	MEturquoise	MEivory	MEskyblue3	MEmediumpurple3	MEorangered4	MEgrey
AT2G01090	AT2G01090	Ubiquinol-cytochrome C reductase hinge protein	-0.486799	-0.360211	-0.383722	-0.421217	-0.926163	-0.638517	0.000264806	0.0204361	-0.0213567	0.101582	-0.042477	-0.0685155	-0.0111601	-0.136469	-0.0235083	-0.0270327	-0.0961134	-0.0815537	-0.565763	-0.370601	0.116659	-0.0666862	0.0308237	-0.119075	-0.0236894	0.0608189	-0.108655	0.0805817	0.228942	0.158179	0.265193	0.197871	0.1917	0.212243	0.235539	0.474682	0.455158	0.231745	0.875032	0.735664	0.103175	0.155368	0.10242	0.121999	0.0742207
AT2G03895			-0.0354672	-0.0358974	-0.0137788	-0.0350169	0.0375303	-0.132505	-0.0420209	-0.0513479	-0.0522876	-0.0416731	-0.0221648	0.0117505	0.719965	-0.0465957	0.678311	0.0105112	-0.0110425	-0.0254559	0.0690696	0.306131	-0.0116218	-0.032125	-0.0365718	0.000103728	-0.018933	-0.0382099	-0.0195194	-0.0322453	-0.0351142	-0.0365023	-0.050887	-0.0468317	-0.0168237	-0.0416989	-0.0170277	0.0283142	0.242489	-0.0292531	0.0103049	-0.206344	-0.0420503	-0.0308922	-0.0439842	-0.0531166	0.239533
AT2G01120	ORC4	origin recognition complex subunit 4	-0.285734	-0.390521	-0.369789	-0.387974	-0.861415	-0.671806	-0.119091	0.0284443	0.0753995	0.172693	0.116775	0.113547	0.115457	-0.186558	-0.0330936	-0.202125	-0.215037	-0.178061	-0.415072	-0.153973	0.0516329	0.166253	0.175735	0.119607	0.0444858	0.132711	0.115124	0.1684	0.219627	-0.0335672	0.0937028	0.0773163	0.218793	0.122763	0.347473	0.544618	0.75711	0.230341	0.86866	0.46223	-0.024393	0.0477653	0.052639	0.079251	0.245824
AT2G01100	AT2G01100	FAM133-like protein	0.121924	0.142583	0.120783	0.103735	0.61184	-0.0566747	0.21889	0.266585	0.294696	0.0691457	0.166425	-0.0213898	0.0345138	0.244231	0.21168	0.167399	0.142858	0.226043	0.978208	0.61078	0.0710793	0.0585561	0.000339247	0.126344	0.0993019	-0.000216297	0.0660212	0.296625	-0.218824	-0.228389	-0.288888	-0.303515	-0.23078	-0.25683	-0.253457	-0.00641196	0.147146	-0.265062	-0.738307	-0.87753	-0.237043	-0.21449	-0.217409	-0.221599	-0.0945454
AT2G01110	APG2	Sec-independent periplasmic protein translocase	-0.115624	-0.169093	-0.190991	-0.205547	-0.628095	-0.0541907	-0.146924	-0.169393	-0.160557	-0.102973	-0.246589	-0.153205	-0.145653	-0.106785	-0.187302	-0.0906462	-0.0616954	-0.09365	-0.819569	-0.720621	-0.143534	-0.223598	-0.215978	-0.194898	-0.201025	-0.21061	-0.163292	-0.134206	0.247189	0.289442	0.296263	0.259192	0.140976	0.271988	0.194339	0.0359416	-0.216437	0.234378	0.61583	0.952838	0.249644	0.217	0.301443	0.250737	-0.204663
AT2G01130	AT2G01130	DEA(D/H)-box RNA helicase family protein	-0.353337	-0.307235	-0.318481	-0.488273	-0.518673	-0.836835	0.0758226	0.183235	0.224084	0.127702	0.12071	0.110184	0.19282	0.0783841	0.253838	-0.17757	-0.0569525	0.0415006	0.15439	0.410967	0.207414	0.209582	0.299322	0.286204	0.110094	0.129666	0.231616	0.137883	-0.0150218	-0.0301873	-0.0562884	-0.129911	-0.0458551	-0.0675635	-0.0902867	0.154342	0.768337	-0.0634921	0.459233	-0.0856716	0.073644	0.062259	0.0515148	0.0479349	0.484606
AT2G01140	PDE345	Aldolase superfamily protein	-0.106569	-0.129869	0.0109969	-0.237944	-0.0315962	-0.332548	0.059663	0.216552	-0.0646869	0.0675482	0.0885155	0.343179	0.344837	0.0046784	0.107943	0.168243	0.128722	0.0392625	0.162438	0.451974	0.132414	-0.338387	-0.333907	0.139178	0.116336	0.279108	0.254618	0.0970522	-0.209989	-0.262884	-0.121147	0.109017	-0.0632752	0.0255576	0.0229206	0.428942	0.364272	0.126429	0.0684316	-0.281977	-0.0655454	-0.0327156	-0.201436	-0.113399	0.365271
AT2G01180	PAP1	phosphatidic acid phosphatase 1	0.289429	0.310359	0.343333	0.390047	0.451932	0.840197	-0.00181045	-0.176593	-0.282016	-0.13599	-0.0337039	-0.0136316	-0.0596344	-0.0639959	-0.161245	-0.0576613	-0.107411	-0.176027	-0.220749	-0.318644	-0.099002	-0.14622	-0.251124	-0.212634	-0.0182595	0.0100003	-0.107301	-0.233717	0.218701	-0.0400134	-0.189673	-0.191131	0.131481	-0.184872	0.0526647	-0.344381	-0.728534	-0.00816443	-0.346393	0.0248829	0.208513	0.125178	0.0947524	0.246189	-0.118336
AT2G01200	IAA32	indole-3-acetic acid inducible 32	-0.169622	0.108203	0.181748	0.195816	0.27548	0.175181	0.148612	0.0235162	-0.183721	0.0104466	-0.166012	0.0435267	0.139996	0.289403	0.0753504	-0.147024	0.145266	0.202374	0.179725	0.11192	-0.167476	-0.177927	-0.189055	-0.152001	0.160224	0.0992659	0.166046	0.0343858	0.154561	-0.172681	0.131823	-0.190677	-0.156936	-0.178431	-0.172107	0.137413	-0.087044	0.385786	-0.281896	-0.24333	0.0606025	-0.157597	-0.158632	-0.210678	-0.0405489
AT2G01190	PDE331	Octicosapeptide/Phox/Bem1p family protein	0.234586	0.221639	0.215024	0.173841	0.736967	0.133721	0.181284	0.228637	0.323484	0.00989304	0.138569	0.0282405	0.121086	0.218898	0.179786	0.0993984	0.112364	0.150957	0.934374	0.593824	-0.0167344	0.121134	-0.0241046	0.0753353	0.089804	0.0850152	0.093186	0.143061	-0.238543	-0.214176	-0.307564	-0.265138	-0.22938	-0.255797	-0.31311	-0.16948	0.00936736	-0.340746	-0.819797	-0.9173	-0.199768	-0.206851	-0.179509	-0.179472	-0.0679488
AT2G01210	AT2G01210	Leucine-rich repeat protein kinase family protein	-0.255607	-0.299093	-0.22988	-0.521921	-0.797563	-0.641404	-0.350494	0.0612314	0.0155333	0.0287087	0.1048	0.0434797	0.0320781	-0.00180058	0.155631	-0.0833575	-0.136433	0.0589252	-0.506443	-0.131667	0.165436	-0.051006	0.102739	0.0134336	-0.0457554	0.0396711	0.0572811	-0.172341	0.0651087	0.0879592	0.293684	0.240313	0.103602	0.317843	0.178468	0.362535	0.533587	0.291406	0.817834	0.564066	-0.0023959	0.00609435	0.120131	-0.01976	0.221704
AT2G01220	AT2G01220	Nucleotidylyl transferase superfamily protein	0.316506	0.365954	-0.0657115	0.0876634	0.653872	0.171163	-0.192786	0.0364565	-0.0055732	-0.219276	-0.0703182	0.072924	0.122797	0.0685237	0.263361	0.359092	0.379666	0.330861	0.442527	0.526926	-0.255039	0.066673	-0.131476	-0.0558957	-0.081836	-0.0560084	0.132176	-0.105073	-0.133239	-0.0636579	-0.182416	-0.281369	-0.0262857	-0.12595	-0.22567	-0.452027	-0.291489	-0.260295	-0.646566	-0.560505	0.0523905	-0.105675	-0.0826283	-0.0256632	0.0560739
AT2G01250	AT2G01250	Ribosomal protein L30/L7 family protein	-0.303294	-0.284175	-0.147222	-0.254267	-0.758061	-0.327586	-0.096077	-0.0919596	-0.203581	0.0241345	0.0114516	0.102546	0.0825571	-0.189431	-0.0234433	-0.0669976	-0.128742	-0.180996	-0.69705	-0.403629	0.0438722	-0.121347	-0.113799	-0.0556719	0.069764	0.110837	0.0131748	-0.0534539	0.195047	0.144287	0.196504	0.247757	0.301777	0.238486	0.454106	0.671782	0.428453	0.435063	0.819229	0.669552	-0.119398	-0.0373555	0.0461757	-0.0389113	0.0635846
AT2G01260	AT2G01260	hypothetical protein (DUF789)	0.189095	0.191113	0.264859	0.360297	0.262058	0.704896	-0.0816313	-0.230573	-0.174624	-0.208724	-0.260914	-0.138752	-0.245296	-0.110175	-0.178861	0.0752039	0.0204623	-0.089929	-0.392027	-0.566184	-0.237619	-0.167594	-0.234705	-0.169465	-0.336474	-0.249015	-0.20201	-0.232649	0.108771	0.247451	0.262551	0.187612	0.00556368	0.162439	-0.114422	-0.398297	-0.7967	-0.0140114	-0.222621	0.389318	0.0852771	-0.00240518	0.170543	0.0646417	-0.451965
AT2G01275	AT2G01275	RING/FYVE/PHD zinc finger superfamily protein	-0.281312	-0.293346	-0.291625	-0.290297	-0.563187	-0.418614	-0.127189	-0.286521	-0.137123	0.0906681	0.0964094	0.0319368	0.115688	-0.112379	0.0249878	0.0674628	-0.263161	0.12647	-0.53859	0.0760607	0.192635	0.171596	0.0133185	0.257483	0.0796727	0.138322	0.122895	-0.264161	0.0442737	0.101651	0.0554772	0.158593	0.161446	0.125402	-0.081094	-0.15145	0.211298	0.0637804	0.668292	0.393657	0.146768	0.333084	0.224618	0.226278	0.584128
AT2G01270	QSOX2	quiescin-sulfhydryl oxidase 2	0.0622917	0.107614	-0.00483298	-0.0309802	0.493533	-0.244581	0.113053	0.224432	0.390587	0.0358101	0.0617205	0.0167104	0.10764	0.210154	0.320303	0.217462	0.239864	0.241297	0.907933	0.703892	-0.00405946	0.168879	0.090641	0.144208	0.0499895	0.0540362	0.0763147	0.209246	-0.211489	-0.123799	-0.296928	-0.293784	-0.284422	-0.239147	-0.213095	-0.0896217	0.270469	-0.30997	-0.610876	-0.826336	-0.124618	-0.187101	-0.177686	-0.226305	0.0304811
AT2G01300	AT2G01300	mediator of RNA polymerase II transcription subunit	0.297765	0.361952	0.42475	0.490291	0.804482	0.782062	0.0640609	-0.023331	-0.140794	-0.121524	-0.151503	-0.223366	-0.178411	0.0686499	-0.117784	0.184969	0.173804	0.167431	0.325261	-0.102311	-0.161921	-0.131857	-0.250301	-0.160585	-0.11476	-0.176135	-0.199422	0.0179656	-0.0586067	-0.0335753	-0.152738	-0.146928	-0.0390859	-0.171475	-0.137161	-0.280765	-0.733683	-0.0292308	-0.826548	-0.327574	-0.10199	-0.117028	-0.0354516	-0.0415434	-0.492625
AT2G01310	AT2G01310	hypothetical protein	-0.0630847	-0.0729333	0.284521	0.289743	0.369745	0.169911	0.365044	0.256605	0.174055	-0.0648527	0.0784158	-0.170873	0.0639934	0.080478	0.0414113	0.0129761	-0.173099	0.163937	0.593196	0.0477308	-0.0777818	0.133675	0.179215	-0.0318684	0.0322691	-0.101637	-0.378861	0.210586	-0.0120968	-0.0271342	-0.207066	-0.0771365	-0.395098	-0.146269	-0.0816092	0.0818522	-0.00819393	-0.0781987	-0.495388	-0.420712	0.023964	-0.0997858	-0.361544	-0.0947075	-0.344086
AT2G01280	MEE65	Cyclin/Brf1-like TBP-binding protein	0.155837	-0.0338154	-0.167413	0.13477	0.315818	-0.0742877	-0.206797	-0.20843	-0.186348	0.0234647	-0.184059	0.306179	0.166758	0.0294944	0.0902291	0.303041	0.204498	0.344984	0.199605	0.519797	-0.172876	-0.0239969	0.109834	0.233804	-0.179832	0.0409572	0.0216651	0.298444	-0.180025	0.0269981	-0.206208	-0.184616	-0.183137	0.023102	0.126618	-0.16914	0.0311412	-0.203525	-0.252763	-0.379347	-0.00346864	0.135219	-0.195947	-0.196129	0.271145
AT2G03925			-0.158598	-0.172019	-0.000910387	0.169626	-0.11355	0.0630972	0.213552	-0.296046	0.120815	0.0775333	-0.323376	-0.114806	-0.17566	0.197671	-0.0950786	0.107314	-0.0636066	0.066167	-0.215321	-0.328155	-0.151585	-0.122538	-0.0873448	-0.086581	-0.137829	-0.117751	-0.114237	-0.125993	-0.0795523	0.347163	0.431979	0.101509	0.105166	0.221528	-0.0333852	0.0482845	-0.21461	0.183254	0.0706787	0.347962	-0.141306	0.0627939	-0.301261	-0.00202508	-0.305898
AT2G01290	RPI2	ribose-5-phosphate isomerase 2	-0.0473631	-0.129186	-0.171934	-0.143338	-0.200455	-0.134652	-0.209145	-0.323547	-0.3687	-0.115973	-0.231525	0.0363012	0.0439117	-0.000162298	0.077174	0.289134	0.371869	0.245751	-0.529774	0.0157574	-0.0948296	-0.207576	-0.231709	0.0831817	-0.206274	-0.0165899	0.0754105	-0.252326	-0.0315881	0.105701	0.189709	0.24252	0.111245	0.239821	0.276794	0.0594981	-0.0887205	0.272998	0.301022	0.378422	-0.011519	-0.0210889	-0.0457973	-0.0153456	0.163874
AT2G01320	ABCG7	ABC-2 type transporter family protein	-0.2117	-0.236561	-0.27678	-0.346668	-0.427421	-0.647564	0.14429	0.311728	0.534675	0.02251	0.0685052	-0.154416	-0.0496222	0.047155	0.0233997	-0.0845381	-0.0316613	-0.0158799	0.304641	-0.0341564	-0.0499214	0.0528929	-0.0155735	0.00369494	0.0531445	-0.176994	-0.0351956	0.371059	-0.237542	-0.132682	-0.122146	0.12802	-0.17097	0.0987298	0.131899	0.418515	0.526255	0.119018	0.231299	0.0880369	0.154405	0.090721	-0.14198	0.0298558	-0.194458
AT2G01330	AT2G01330	nucleotide binding protein	0.387382	0.323938	0.424241	0.590443	0.938899	0.764602	-0.0498832	-0.0677013	-0.0852612	0.0232594	-0.0104922	-0.0334177	-0.063016	0.0296335	0.0694527	0.158861	0.146865	0.0492065	0.449237	0.221295	-0.0923181	-0.0561147	-0.108103	-0.0151923	-0.10287	-0.0559187	0.00231041	-0.0198273	-0.1297	-0.165531	-0.237644	-0.168884	-0.163042	-0.203228	-0.157049	-0.406039	-0.589971	-0.182209	-0.873322	-0.61635	-0.178135	-0.0422305	-0.121745	-0.0887534	-0.176083
AT2G01340	At17.1	plastid movement impaired protein	0.415105	0.399554	0.40682	0.341267	0.900145	0.664958	0.0861041	0.0363603	-0.0753424	-0.0343457	-0.0191575	0.021824	0.0367853	0.023801	-0.00306609	0.25024	0.165145	0.112292	0.497634	0.263799	-0.0612111	-0.217705	-0.201101	-0.149011	-0.0305084	-0.00638027	-0.0172279	-0.0285867	-0.172779	-0.11294	-0.276425	-0.302005	-0.0581317	-0.27681	-0.179821	-0.327039	-0.591317	-0.18506	-0.876614	-0.626272	-0.0846352	-0.0567048	-0.126231	0.0393425	-0.15458
AT2G01350	QPT	quinolinate phoshoribosyltransferase	-0.125801	-0.0913392	-0.285749	-0.267342	-0.312109	-0.219001	-0.269397	-0.348738	-0.381232	-0.0858454	-0.171862	0.134202	0.106041	-0.0994464	0.0388071	0.337463	0.228712	0.0469816	-0.655375	0.164431	0.0243379	-0.151054	0.0533245	0.201528	0.000389233	0.0256842	0.158106	-0.369321	0.0865756	0.0474744	0.135729	0.162994	0.117793	0.134033	0.0669151	-0.279243	-0.100244	0.126011	0.481883	0.37598	0.198788	0.27221	-0.00513857	0.262632	0.597151
AT2G01390	EMB3111	Tetratricopeptide repeat (TPR)-like superfamily protein	-0.178764	-0.294624	-0.290492	-0.440424	-0.53893	-0.757566	-0.00429175	0.181184	0.401179	0.165521	0.236631	0.10266	0.177048	-0.0678046	0.0625545	-0.114514	0.00589121	0.0836024	0.196476	0.0899826	-0.00775648	0.108746	-0.00564012	0.0515466	0.103014	-0.0443639	0.0487959	0.34237	0.11516	0.0531041	-0.0941284	-0.0606742	0.0849948	-0.188176	0.213821	0.650255	0.860134	0.15055	0.395473	0.0287536	-0.104562	-0.172206	0.0812019	-0.219369	-0.0421169
AT2G01400	AT2G01400	hypothetical protein	-0.00457296	0.0926796	-0.0354872	-0.173068	0.355834	-0.273313	0.223163	0.217342	0.24179	0.0608946	0.206778	0.0131715	-0.0330246	0.209742	0.0576225	0.305709	0.317681	0.284755	0.766014	0.525373	-0.0490679	-0.00576485	-0.133063	-0.0632932	0.154865	-0.0313739	-0.0413112	0.280047	-0.37587	-0.0655523	-0.263106	-0.144697	-0.162356	-0.266785	-0.263753	0.0418484	0.0913959	-0.0969034	-0.512888	-0.596106	0.0162786	-0.00424956	-0.232797	-0.0701756	-0.047341
AT2G01410	AT2G01410	NHL domain-containing protein	0.294494	0.120674	0.371759	0.439637	0.431794	0.735541	-0.0518178	-0.226699	-0.322523	-0.0508917	-0.126581	0.0521962	0.20398	0.126013	-0.111258	-0.105513	-0.11825	-0.307679	-0.210959	-0.168638	-0.00355669	-0.148197	-0.362111	-0.00738033	-0.124153	0.129335	-0.052586	-0.112467	-0.0767418	-0.010537	0.143269	0.01465	0.00602241	0.0343675	-0.200864	-0.3239	-0.61539	-0.0161773	-0.293739	-0.0304442	0.00417247	0.0213235	0.105294	0.0598202	-0.0153865
AT2G03975			0.123892	0.38146	-0.00579721	0.0627503	0.617466	0.0670721	0.20967	0.104148	0.134496	-0.0582801	0.0946994	0.184677	0.0808117	0.175283	0.233517	0.290775	0.14338	0.192178	0.695539	0.613204	0.0820257	-0.118454	-0.231167	0.0587133	0.148006	0.0286786	0.180214	0.0930109	-0.115438	-0.301306	-0.329633	-0.079822	-0.170436	-0.343954	-0.154232	-0.10733	-0.0527761	-0.226033	-0.656646	-0.762131	-0.0923958	0.0214217	-0.226222	-0.241161	0.124944
AT2G01430	HB17	homeobox-leucine zipper protein 17	0.102318	0.0202317	0.213164	0.0715634	0.217212	0.151837	-0.0191289	-0.275723	-0.050403	0.231271	0.120174	0.125659	0.0576656	0.204697	0.288177	-0.152052	-0.270355	-0.0203969	0.0349455	0.35407	0.322579	0.0342956	0.0344652	0.273375	0.0489142	0.0953854	0.321056	-0.276763	0.011165	-0.299017	0.0678362	-0.153555	-0.0910058	-0.0550491	-0.133395	-0.461601	-0.0927083	-0.305725	-0.081964	-0.287012	0.103743	0.141226	0.189275	-0.114076	0.513711
AT2G01420	PIN4	curator_summary=Encodes a putative auxin efflux carrier that is localized in developing and mature root meristems. It is involved in the maintenance of embryonic auxin gradients. A role for AtPIN4 in generating a sink for auxin below the quiescent center of the root meristem that is essential for auxin distribution and patterning is proposed. In the root, PIN4 is detected around the quiescent center and cells surrounding it, and localizes basally in provascular cells. PIN4 expression is upregulated in brassinosteroid-insensitive mutant (PMID 16141452).	-0.278672	-0.263555	-0.262457	-0.386706	-0.827708	-0.549277	0.155074	0.0666929	0.135189	0.223258	0.138301	-0.0563219	-0.0339586	0.0492508	-0.011543	-0.469648	-0.399632	-0.261413	-0.329789	-0.320451	0.258938	0.0381921	0.193931	0.086181	0.0765881	-0.0833719	0.095152	0.0771205	0.056257	0.118783	0.147358	0.10532	0.124669	0.174416	0.167812	0.352408	0.539508	0.157649	0.772116	0.523372	0.109675	0.0624016	0.12976	0.0510856	0.103263
AT2G01440	AT2G01440	DEAD/DEAH box RNA helicase family protein	0.0557923	-0.000206728	-0.187942	-0.368662	0.174066	-0.468684	0.0873334	0.0273525	0.201457	0.0437571	-0.0172865	0.134696	0.125885	0.378922	0.316059	0.0672681	0.262241	0.296533	0.531479	0.705842	-0.056766	0.0259427	0.106443	0.203213	-0.053683	0.0925673	0.228521	0.0750412	-0.083628	-0.0702879	-0.0867668	-0.259988	-0.262087	-0.169818	-0.307199	-0.333105	0.225337	-0.314012	-0.263949	-0.513366	0.0860386	-0.00616855	-0.0520977	0.0167268	0.345349
AT2G01450	MPK17	MAP kinase 17	0.202679	0.262099	0.212289	0.285982	0.800241	0.281563	0.222156	0.175698	0.252778	-0.010356	0.0323404	-0.061295	-0.029493	0.198732	0.124163	0.148188	0.140118	0.175112	0.848817	0.500764	0.0329545	0.0306084	0.0514517	0.0741553	-0.00839988	-0.0374364	0.0432447	0.095564	-0.144378	-0.370515	-0.376459	-0.33034	-0.272787	-0.314964	-0.214128	-0.337246	-0.224038	-0.314071	-0.866059	-0.835853	-0.0332341	-0.0189975	-0.151745	-0.0584957	-0.0629608
AT2G01460	AT2G01460	P-loop containing nucleoside triphosphate hydrolases superfamily protein	0.340753	0.358165	0.279333	0.38663	0.96078	0.494225	0.0183795	0.0355101	0.0773878	-0.0711592	-0.0320907	-0.00885383	-0.000808697	0.125122	0.111045	0.279679	0.267014	0.239693	0.677847	0.51819	-0.0419521	0.0322361	0.00221386	0.0248637	-0.0646294	-0.00677322	0.0309098	-0.0919868	-0.218926	-0.2001	-0.231706	-0.243524	-0.226528	-0.231749	-0.289226	-0.507654	-0.461705	-0.291716	-0.941323	-0.804646	-0.0702213	-0.10065	-0.194117	-0.100772	-0.0417615
AT2G01470	STL2P	SEC12P-like 2 protein	0.205595	0.409753	0.299814	0.414332	0.925342	0.465802	0.0055609	0.0837896	0.0430451	-0.00702107	0.013659	0.095571	0.0482545	0.135719	0.111063	0.182293	0.164606	0.146253	0.685476	0.585819	0.01694	0.00254669	0.00633538	0.142754	0.0608133	0.104585	0.135338	-0.037167	-0.253871	-0.178408	-0.246991	-0.195564	-0.172851	-0.240505	-0.379132	-0.437908	-0.347714	-0.299227	-0.875436	-0.871135	-0.0649243	-0.126325	-0.213072	-0.215057	0.0905423
AT2G01480	AT2G01480	O-fucosyltransferase family protein	0.397871	0.394892	0.365777	0.484282	0.880012	0.67236	-0.0105417	-0.0435097	0.0989589	-0.134139	-0.107495	-0.103084	-0.00620949	-0.0117676	0.14584	0.160549	0.143754	0.138296	0.489373	0.155077	-0.16709	-0.0483996	-0.064655	-0.0769629	-0.198793	-0.105579	0.00179211	-0.0544171	-0.0837044	-0.0669649	-0.181013	-0.129917	-0.100966	-0.112612	-0.224054	-0.368542	-0.510936	-0.183772	-0.872146	-0.560658	-0.226631	-0.208138	-0.0583675	-0.217316	-0.356711
AT2G01490	PAHX	phytanoyl-CoA dioxygenase (PhyH) family protein	0.262363	0.302872	0.257405	0.312408	0.858386	0.310189	0.16884	0.170644	0.216876	0.00753468	0.0565285	-0.023263	0.0107293	0.175296	0.101655	0.17815	0.171499	0.16531	0.887466	0.543091	0.00953166	0.0814094	0.0515241	0.0677778	0.0488802	0.0307147	0.0247425	0.134982	-0.240222	-0.27782	-0.291616	-0.327772	-0.222661	-0.325154	-0.214076	-0.222952	-0.168258	-0.24299	-0.906299	-0.909684	-0.157387	-0.16291	-0.244341	-0.170123	-0.104759
AT2G01505	CLE16	CLAVATA3/ESR-RELATED 16	-0.262618	-0.289899	-0.36823	-0.322289	-0.810927	-0.45914	-0.206545	-0.145894	-0.211052	0.0968407	-0.00775942	0.030654	-0.00846195	-0.033069	-0.00786961	-0.121537	-0.137392	-0.0597996	-0.744709	-0.275576	0.211111	0.0265278	0.0768683	-0.0235068	0.0494253	-0.000317036	-0.00706547	-0.225544	0.0490845	0.241588	0.402906	0.198923	0.190136	0.337974	0.0991326	0.168469	0.260637	0.333948	0.881757	0.738688	0.148775	0.0680229	0.12657	0.147814	0.279527
AT2G01510	AT2G01510	Tetratricopeptide repeat (TPR)-like superfamily protein	-0.298772	-0.357869	-0.375981	-0.352773	-0.645338	-0.698775	-0.196365	-0.0877472	0.130343	0.0867903	0.0404014	0.165753	0.152646	-0.0732574	0.0969424	-0.033453	-0.00561693	0.145817	-0.208133	0.0705149	0.0451559	0.235022	0.150475	0.0763397	0.000242845	0.133143	0.0805811	0.145982	0.349807	0.178462	0.00193054	-0.0718523	0.0333024	-0.0195642	0.342475	0.414284	0.76587	0.0441894	0.614422	0.242689	-0.0915202	-0.167075	0.179018	-0.065461	0.206758
AT2G01540	AT2G01540	Calcium-dependent lipid-binding (CaLB domain) family protein	0.295358	0.365824	0.397611	0.4604	0.965971	0.598224	0.129583	0.10211	0.00121411	-0.0181891	0.0319118	0.0168422	0.0199044	0.100602	0.00577878	0.171806	0.14917	0.143047	0.703138	0.415573	-0.0199899	0.00151923	-0.019271	-0.0237483	0.0590814	0.0427085	-0.0227896	0.0341502	-0.236843	-0.230398	-0.273189	-0.239328	-0.186628	-0.309887	-0.260512	-0.338817	-0.442975	-0.244114	-0.950966	-0.82654	-0.116324	-0.108984	-0.17626	-0.123719	-0.103371
AT2G01570	RGA1	GRAS family transcription factor family protein	0.0657734	0.0360099	0.051159	-0.0125625	0.260738	-0.227735	0.196003	0.321419	0.406164	0.129769	0.11903	0.0624364	0.153313	0.00812431	-0.0187528	0.00198779	0.196411	0.0593909	0.774032	0.359786	0.102439	0.157661	-0.0591364	0.0566998	0.169187	0.00492624	-0.0273182	0.378854	-0.295766	-0.0191845	-0.186083	-0.194707	-0.0301452	-0.197126	-0.161294	0.40128	0.431703	0.019696	-0.398043	-0.599704	-0.290133	-0.450864	-0.13387	-0.294529	-0.251624
AT2G01590	CRR3	chlororespiratory reduction 3	-0.0947255	-0.147142	-0.148065	-0.0756445	-0.641745	0.050728	-0.112243	-0.232436	-0.134765	-0.00863538	-0.162443	-0.197339	-0.209199	-0.164186	-0.172651	-0.246068	-0.20624	-0.235857	-0.853527	-0.805578	-0.0364322	-0.0935644	-0.0439632	-0.212621	-0.12178	-0.236814	-0.163301	-0.168174	0.215499	0.242871	0.288872	0.274409	0.186793	0.299066	0.262752	0.0398893	-0.198563	0.274979	0.66795	0.962621	0.232063	0.204009	0.227844	0.260588	-0.202165
AT2G01610	AT2G01610	Plant invertase/pectin methylesterase inhibitor superfamily protein	-0.0155236	0.17236	-0.157534	-0.116429	-0.0410442	-0.109837	-0.0176291	-0.0111388	-0.323446	0.194315	0.341929	0.154471	0.0335487	-0.0927133	-0.0270538	0.0125129	-0.276843	-0.0873868	-0.0595099	0.402854	0.313292	0.03918	0.225677	0.226385	0.199792	0.54478	0.126456	0.0058313	-0.224256	-0.169047	-0.0372917	-0.0759699	-0.00815215	-0.153224	-0.0463483	-0.0910969	0.127836	0.0173706	0.199433	-0.221083	0.158354	0.226201	-0.0813377	0.0616926	0.685153
AT2G01600	AT2G01600	ENTH/ANTH/VHS superfamily protein	0.306112	0.348848	0.411809	0.512598	0.971506	0.651302	0.0798789	0.0492177	0.0820915	-0.0680868	-0.00851148	-0.0452197	-0.0106137	0.115604	0.0723488	0.12183	0.158836	0.144435	0.653018	0.32599	-0.124449	0.0208882	-0.0622496	-0.00129083	-0.0515291	-0.00622045	-0.0135906	-0.0530353	-0.186327	-0.149397	-0.220133	-0.200685	-0.197275	-0.223542	-0.302379	-0.44753	-0.513716	-0.308193	-0.966231	-0.747712	-0.111452	-0.145368	-0.128875	-0.118883	-0.199173
AT2G01630	AT2G01630	O-Glycosyl hydrolases family 17 protein	-0.294697	-0.32461	-0.435579	-0.332306	-0.923378	-0.53105	-0.0757936	-0.168972	0.0713587	-0.0356312	-0.0234223	-0.00403664	-0.00303278	-0.0957679	-0.042163	-0.257535	-0.137726	-0.130793	-0.673913	-0.467096	0.0153237	0.0496909	0.0435983	-0.0439657	-0.00898302	-0.0374403	-0.000870347	-0.0552413	0.181825	0.324983	0.290595	0.254013	0.195501	0.263325	0.277046	0.38031	0.451014	0.290663	0.903663	0.806307	0.0323072	0.00833559	0.211607	0.0460284	0.00623843
AT2G01620	MEE11	RNI-like superfamily protein	-0.0291114	-0.206297	-0.0850324	0.03746	-0.408083	0.0833163	-0.215745	-0.232969	-0.0392728	-0.0719809	-0.35799	-0.222121	-0.203973	-0.0913983	-0.117878	-0.0998505	-0.0737872	-0.140279	-0.652339	-0.632726	-0.0706712	-0.176862	-0.146493	-0.0306473	-0.16011	-0.429026	-0.130523	-0.0426504	0.0404004	0.113277	0.270245	0.255461	0.0194177	0.351818	0.189949	-0.12609	-0.321355	0.187875	0.422323	0.787601	0.356079	0.258777	0.141772	0.185271	-0.219139
AT2G04065			-0.0401109	-0.305078	-0.149007	-0.304907	-0.55802	-0.422376	0.0997649	0.0680855	0.0531743	0.0985892	0.17091	-0.0385328	-0.115001	-0.102843	0.127854	-0.0862359	-0.307773	0.0573848	-0.12553	-0.331476	0.0439351	-0.277226	-0.138846	-0.123359	0.000616968	-0.0936274	0.0480066	0.320066	0.0626379	0.339328	0.158302	0.155858	0.00626758	0.234777	0.0841298	0.56379	0.418738	0.131042	0.420866	0.404317	-0.29158	-0.3048	0.162173	0.0471377	-0.311122
AT2G01640	AT2G01640	ribosome biogenesis protein	-0.201609	-0.248177	-0.3019	-0.146061	-0.470363	-0.408076	0.0313833	0.150809	-0.154388	-0.0266744	0.147008	0.152994	0.0204183	-0.0892884	0.143228	0.172506	-0.0422358	-0.11643	-0.224714	-0.0630231	0.0848564	-0.204452	-0.186312	-0.120559	0.178699	0.210787	0.0635102	0.139475	0.0566868	0.0124383	0.220479	0.203083	0.158115	0.0737144	0.332062	0.74386	0.476879	0.264793	0.472887	0.242887	-0.198462	0.0884858	-0.209586	-0.325323	0.0839729
AT2G01650	PUX2	plant UBX domain-containing protein 2	0.298899	0.346098	0.411011	0.46829	0.949726	0.609956	0.114553	0.0478469	0.02639	-0.0449468	0.045817	-0.0191574	0.0587927	0.137116	0.0751503	0.124342	0.0933742	0.0903572	0.672971	0.416164	0.0112723	0.105242	0.0361031	0.0379738	0.0202608	0.0337292	-0.000129069	-0.0321083	-0.110401	-0.261576	-0.273929	-0.184311	-0.222296	-0.327075	-0.294325	-0.429178	-0.415276	-0.292243	-0.92421	-0.824244	-0.161006	-0.124544	-0.109789	-0.131784	-0.0654908
AT2G01660	PDLP6	plasmodesmata-located protein 6	-0.315895	-0.0644141	-0.00509379	-0.0925088	-0.532825	0.0309853	0.00671946	0.11346	-0.0801841	0.0264271	-0.091429	-0.0835153	-0.105531	-0.200194	-0.285237	-0.335748	-0.192313	-0.170792	-0.619056	-0.666026	0.0908851	-0.161221	-0.170234	-0.166266	-0.195565	-0.0855713	-0.218816	-0.12967	0.0121034	0.125073	0.285237	0.196505	0.0796043	0.325629	0.000741346	0.022942	-0.215023	0.128027	0.535471	0.763605	0.329463	0.287699	0.246577	0.317006	-0.12603
AT2G01670	NUDT17	nudix hydrolase homolog 17	0.163371	0.259458	0.357128	0.329268	0.582759	0.364502	0.037538	0.0727693	0.0850097	0.00804699	0.0514703	-0.0270364	-0.0497583	0.0937953	0.00290521	-0.0178122	-0.0665962	-0.063474	0.496353	0.283489	0.20645	0.237593	0.216164	0.0237603	0.176626	0.0294894	0.0433774	0.0547099	-0.445745	-0.117342	0.0286533	0.125044	-0.127215	-0.00367831	-0.381639	-0.217238	-0.176923	-0.122386	-0.544881	-0.570176	-0.318382	-0.1633	-0.269994	-0.147015	-0.0573589
AT2G01680	AT2G01680	Ankyrin repeat family protein	0.288379	0.301621	0.333194	0.360796	0.764119	0.540117	-0.00225026	-0.24622	-0.253849	-0.00619889	0.0883916	0.103209	0.0444059	0.0669281	0.0960162	0.143526	0.152088	0.00330093	0.285035	0.463896	0.130918	0.0264793	0.035684	0.106308	0.0953241	0.106507	0.113612	-0.13353	-0.383936	-0.0893985	-0.00811888	0.0653567	-0.226066	0.0322311	-0.371605	-0.564507	-0.504633	-0.276277	-0.620924	-0.584365	-0.0966334	-0.103799	-0.173949	-0.0544137	0.236273
AT2G01690	AT2G01690	ARM repeat superfamily protein	0.325681	0.200123	0.394124	0.529977	0.540294	0.830536	-0.271473	-0.19708	-0.110433	-0.216572	-0.25573	-0.0863765	-0.0646801	-0.0924327	-0.123183	-0.0548586	0.00869418	-0.0677009	-0.219121	-0.227614	-0.264516	0.00895601	-0.0347448	0.00146138	-0.17496	-0.0845949	0.0394639	-0.383395	-0.0547483	0.0343656	0.0483054	-0.0108453	-0.00376484	0.0114292	-0.0359148	-0.560814	-0.716308	-0.0586321	-0.389497	0.00150114	0.0437375	0.0778749	0.058921	0.124256	-0.139286
AT2G01730	CPSF73-II	cleavage and polyadenylation specificity factor 73 kDa subunit-II	-0.0648836	-0.631633	0.0211375	-0.212582	-0.426923	-0.440169	-0.192039	0.10379	0.110831	0.061535	0.152785	0.186168	0.191159	-0.164544	0.11606	-0.174302	-0.0140718	0.0933056	-0.165847	0.143316	0.0833161	0.21283	0.0614943	0.155268	0.168181	0.123902	0.223538	-0.19484	0.181621	0.00295987	-0.0255072	-0.137214	-0.0224778	-0.14198	0.249426	0.351792	0.63854	0.199899	0.482605	0.073891	-0.0813045	0.0226083	0.106413	0.0102445	0.352461
AT2G01710	AT2G01710	Chaperone DnaJ-domain superfamily protein	0.25487	0.294482	0.271756	0.295141	0.852819	0.303474	0.056373	0.16897	0.186845	-0.0148168	0.0535566	0.0494612	0.088139	0.145172	0.14493	0.236783	0.225696	0.230839	0.833895	0.533123	-0.102774	-0.018461	-0.12539	0.0682947	0.00746504	0.0238953	0.0182252	0.128027	-0.170164	-0.153033	-0.322497	-0.318852	-0.226485	-0.226311	-0.25196	-0.147086	-0.160822	-0.178844	-0.899512	-0.869831	-0.239729	-0.163875	-0.277858	-0.212423	-0.151467
AT2G01720	AT2G01720	Ribophorin I	-0.228361	-0.143708	-0.247855	-0.210041	-0.645301	-0.33309	-0.134295	-0.117068	-0.0448681	-0.0156637	0.04008	0.0639592	0.0578532	-0.0521172	-0.0940036	-0.251833	-0.271579	-0.271747	-0.56965	-0.150573	0.100018	0.295631	0.370617	0.303025	0.068177	0.0899561	0.15159	-0.245573	0.0468704	0.0102704	0.18364	0.328812	0.178982	0.200952	0.227405	0.143584	0.430675	0.240577	0.764401	0.450858	-0.0468314	0.0358018	0.00211403	0.0449358	0.355003
AT2G01735	RIE1	RING-finger protein for embryogenesi	0.287761	0.310089	0.355489	0.366933	0.847078	0.569796	0.146409	0.0702045	-0.103319	0.0310857	-0.0140272	0.0762158	-0.0376395	0.0953487	0.0291428	0.0600661	0.0599256	0.102649	0.517838	0.403667	0.0202343	-0.0346167	0.0933973	0.00629397	0.0358765	0.0477106	0.0107159	-0.07768	-0.23537	-0.193824	-0.184776	-0.206377	-0.142043	-0.200162	-0.504408	-0.642515	-0.586413	-0.37106	-0.800736	-0.680895	0.0960766	0.122458	-0.109438	0.0312012	0.114124
AT2G01740	AT2G01740	Tetratricopeptide repeat (TPR)-like superfamily protein	-0.311019	-0.292663	-0.457344	-0.321095	-0.679289	-0.744507	0.00954185	0.172063	0.20107	0.0649036	0.187607	0.0381652	0.110263	-0.0389158	0.182411	-0.0887805	-0.16982	-0.25033	-0.0143951	0.0314439	0.0889668	0.193556	0.218689	0.084995	0.158866	0.117269	0.101828	0.351982	0.124346	0.03552	-0.103428	-0.00707112	0.0604706	-0.0138559	0.215515	0.588082	0.867025	0.179079	0.602333	0.156023	-0.171376	0.0603677	0.0827135	-0.149534	0.155036
AT2G01790	AT2G01790	TRAF-like family protein	-0.0326128	-0.0338202	-0.0374907	-0.0470128	-0.18226	-0.0338233	-0.038301	-0.0347347	-0.0351123	0.0465535	-0.0426716	-0.0525328	-0.045452	-0.0498217	-0.0443619	-0.0417471	-0.0442583	-0.0226135	-0.221584	-0.203493	-0.0524316	-0.0324097	-0.0443894	-0.0515016	-0.0464456	-0.033316	-0.0420427	-0.0490611	-0.0262485	-0.00834073	0.995566	-0.0221139	-0.0395892	-0.00288986	-0.0352306	-0.00644684	-0.0728586	-0.0452962	0.189588	0.281443	-0.0221344	-0.0135571	-0.0344925	-0.0186947	-0.0831368
AT2G01755	AT2G01755	hypothetical protein	-0.0787858	-0.0909189	-0.0750366	0.293204	0.124259	0.162058	-0.10348	-0.0803353	-0.0724145	-0.0767394	-0.0936717	-0.0536913	-0.0721192	-0.0689791	-0.0896587	0.243615	-0.0826321	-0.082547	0.0140178	-0.0798005	-0.105303	-0.0850351	-0.0888883	-0.114911	-0.106568	0.0226354	-0.092444	0.43123	-0.06381	-0.0951896	-0.0786921	-0.0831247	-0.084794	-0.0641398	-0.0906331	-0.192527	-0.303057	-0.0840242	-0.136502	0.020354	0.464995	-0.0493188	-0.0624637	0.525105	-0.0314031
AT2G01760	RR14	response regulator 14	-0.197579	-0.302278	-0.368786	-0.507916	-0.835426	-0.739488	0.0281352	0.142673	0.149521	0.226986	0.00461872	-0.0296347	-0.0136208	0.0139318	0.0961747	-0.302135	-0.351099	-0.0922128	-0.214761	-0.186201	0.147254	0.0466143	0.184127	0.107985	0.00795594	-0.0471893	0.0804814	0.264693	0.0818553	0.207651	0.176668	0.0749686	0.192054	0.204695	0.0327232	0.403168	0.668201	0.112949	0.733572	0.453096	0.0258899	0.02418	0.1255	-0.115456	0.058711
AT2G01770	VIT1	vacuolar iron transporter 1	-0.0295779	-0.0171822	-0.0283928	-0.050241	0.106921	-0.176572	-0.0502065	-0.0374616	-0.0578655	-0.0363594	-0.0430542	-0.0206641	-0.0228526	-0.0351067	0.776693	-0.0201777	-0.023565	0.616895	0.202371	0.296682	-0.0310011	-0.0342641	-0.053425	-0.0186216	-0.0451624	-0.03953	-0.0181968	-0.0301081	-0.032125	-0.0385217	-0.0479257	-0.0539524	-0.0211259	-0.041872	-0.0323373	-0.0409545	0.120155	-0.0310746	-0.136048	-0.198661	-0.0416344	-0.0416234	-0.0520832	-0.0512537	0.0614315
AT2G01750	MAP70-3	microtubule-associated proteins 70-3	-0.164399	-0.218836	-0.20354	-0.436074	-0.860787	-0.408853	-0.111802	-0.0458399	0.0297208	0.0134213	-0.0497117	0.0219746	-0.00324496	-0.0480822	-0.00469323	-0.29175	-0.339638	-0.165298	-0.674854	-0.504227	0.0135961	-0.00626389	-0.0544401	0.0299072	-0.0241597	-0.0581778	0.0011188	-0.14956	0.203347	0.223776	0.239679	0.275144	0.164802	0.309635	0.363062	0.418682	0.419237	0.291735	0.861246	0.777897	-0.0691483	0.139895	0.213475	-0.0646849	-0.0120348
AT2G01818	AT2G01818	PLATZ transcription factor family protein	-0.0613151	0.105477	0.455267	0.45542	0.497274	0.40437	0.222329	0.304021	0.354574	0.0582523	0.168211	-0.192673	-0.118223	-0.0567943	-0.0856723	-0.0786041	-0.0478535	-0.155242	0.622671	-0.0856644	-0.00444453	0.124649	0.0749512	-0.0818851	0.0163963	-0.221061	-0.118112	0.195062	-0.139417	-0.219135	-0.204758	-0.2018	-0.198162	-0.166342	-0.097656	0.0532108	-0.130051	-0.0743088	-0.588408	-0.441971	-0.0315097	-0.199072	-0.117595	-0.023749	-0.461755
AT2G01820	AT2G01820	Leucine-rich repeat protein kinase family protein	0.0398435	-0.289913	-0.136164	-0.172822	-0.359009	-0.305586	-0.122457	0.179896	0.308845	-0.00561101	-0.249956	-0.213997	-0.134001	0.0165555	-0.38022	-0.136846	0.27083	0.00824356	-0.0695652	-0.36859	-0.211885	-0.00762231	0.0750707	-0.0732628	-0.264536	-0.158109	-0.136448	0.224049	-0.177664	0.128342	0.197105	0.157189	0.00478635	0.212068	0.120403	0.279926	0.188227	0.163341	0.218537	0.396489	-0.121226	-0.0897003	0.227169	-0.0915861	-0.477205
AT2G01830	WOL	CHASE domain containing histidine kinase protein	-0.28321	-0.303052	0.0713742	0.0747229	-0.527203	-0.0651625	0.139613	0.264472	0.237749	0.0795723	0.105684	-0.173914	-0.208591	-0.332434	-0.276595	-0.328122	-0.332023	-0.259875	-0.224868	-0.716034	-0.000124559	0.0918236	0.0987964	-0.252522	0.0522308	-0.16504	-0.246106	0.189359	0.0124675	0.0688531	0.196659	0.143722	0.0732676	0.18318	0.192348	0.474785	0.200325	0.13492	0.433938	0.538363	0.0670629	0.0839828	0.105569	0.0490468	-0.445386
AT2G01850	EXGT-A3	endoxyloglucan transferase A3	0.174723	0.246631	0.0856175	0.152895	0.691794	0.0744869	0.131044	0.120478	0.167846	0.0351138	-0.0153156	-0.139501	-0.00702682	0.283871	0.159015	0.278348	0.301388	0.262936	0.830361	0.54448	-0.0505578	0.105856	0.0530532	0.0809567	0.0197598	-0.0697228	0.0428851	0.143903	-0.231215	-0.0111175	-0.328616	-0.254726	-0.248227	-0.150454	-0.345592	-0.2615	-0.0921715	-0.241323	-0.799426	-0.760258	-0.241345	-0.288701	0.00207978	-0.240365	-0.167684
AT2G01860	EMB975	Tetratricopeptide repeat (TPR)-like superfamily protein	0.208978	0.247781	0.148263	0.157708	0.604281	0.127308	0.193977	0.269808	0.249408	-0.0383733	0.0867095	-0.193255	-0.0654851	0.236224	0.113004	0.0827159	0.186053	0.236398	0.854679	0.286322	-0.116878	0.162392	-0.0768545	-0.0346901	0.0183644	-0.0627616	-0.0738335	0.241419	-0.120303	-0.139896	-0.344789	-0.258273	-0.182472	-0.224949	-0.0547255	0.0809046	0.0315064	-0.140402	-0.766349	-0.678585	-0.397355	-0.371344	-0.0541181	-0.131881	-0.446497
AT2G04125			-0.147194	-0.0524607	-0.124205	-0.0981825	-0.553113	0.0575569	-0.0873198	-0.0796085	-0.205258	-0.016938	-0.227401	-0.219647	-0.222211	-0.0627931	-0.229785	-0.185525	-0.188141	-0.202333	-0.675661	-0.801078	-0.0963349	-0.166635	-0.141961	-0.261847	-0.041539	-0.239923	-0.228482	0.0733131	0.183446	0.298433	0.146118	0.284207	0.242767	0.258491	0.181741	0.06323	-0.238582	0.0258067	0.500864	0.868375	0.203943	0.109287	0.416279	0.225495	-0.338753
AT2G01870	AT2G01870	transmembrane protein	-0.152449	-0.138465	-0.25947	-0.15702	-0.720136	-0.113653	-0.0779622	-0.0999127	-0.0239399	-0.0635029	-0.140764	-0.236623	-0.236046	-0.106018	-0.251993	-0.241396	-0.285929	-0.157074	-0.71314	-0.806947	-0.0351276	-0.054285	-0.0531009	-0.235387	-0.0772642	-0.285479	-0.155223	0.0020026	0.142487	0.288399	0.265091	0.282226	0.166017	0.299247	0.232974	0.136784	-0.0760514	0.242661	0.673252	0.948318	0.259753	0.207512	0.214979	0.202345	-0.288446
AT2G04145			-0.113258	-0.0706562	0.001621	0.0392247	-0.220772	0.0540221	0.0735224	-0.0120494	0.373312	0.00788691	0.00194526	-0.173058	-0.341562	-0.0282638	-0.234154	-0.0480857	-0.00876774	-0.203514	-0.105768	-0.549278	-0.2275	0.263121	0.0370945	-0.124499	0.0106255	-0.241413	-0.508566	-0.127817	0.109514	0.120448	-0.0918226	-0.0348029	-0.0561848	0.208065	0.1927	0.0320103	-0.0827477	0.00797744	0.102207	0.395864	0.123061	-0.0656626	0.314937	0.146447	-0.519171
AT2G01890	PAP8	purple acid phosphatase 8	0.281988	0.141519	-0.0992448	-0.137157	-0.00375267	0.126995	-0.226385	-0.251678	-0.228035	-0.0706236	-0.259298	-0.139692	-0.115521	-0.132318	-0.0577657	0.348443	0.320228	0.227318	-0.388175	-0.215975	-0.180708	-0.114849	-0.194842	-0.162541	-0.296935	-0.136341	-0.139502	-0.21271	0.130938	0.164129	0.290338	0.0307733	0.262506	0.117043	0.136783	-0.0788754	-0.344696	0.178969	0.0278951	0.367587	-0.151723	-0.15799	0.0890184	0.0841395	-0.253695
AT2G01913	AT2G01913	hypothetical protein	-0.256151	-0.241517	-0.369029	0.128454	-0.565925	-0.29304	0.140206	0.191662	0.0266122	0.229187	0.0771844	-0.0268613	-0.00268041	-0.170784	0.0150154	-0.370262	-0.218927	-0.183328	-0.232251	-0.369542	0.173028	-0.0892322	-0.0641608	-0.113173	0.0585571	-0.0361366	0.159169	0.200539	0.131454	-0.0923789	0.218829	0.129922	0.197809	0.137575	0.370977	0.669546	0.469112	0.246848	0.53967	0.385328	-0.0355944	-0.171078	-0.114745	-0.0607032	-0.127545
AT2G01910	ATMAP65-6	Microtubule associated protein (MAP65/ASE1) family protein	-0.289829	-0.241472	-0.365712	-0.571561	-0.847318	-0.645371	-0.0230775	-0.0676307	0.0386246	0.108792	0.0855238	-0.0334609	-0.0781215	-0.0344984	0.0627851	-0.275554	-0.21283	-0.11698	-0.478902	-0.179099	0.137031	0.0375921	0.173718	0.155705	-0.0123058	-0.0244932	0.0930511	-0.00579123	0.103699	0.163893	0.148282	0.134682	0.0446257	0.183483	0.0848052	0.0404196	0.40454	0.0328979	0.820991	0.596205	0.262629	0.246474	0.206577	0.24649	0.314645
AT2G01905	CYCJ18	cyclin J18	-0.0901535	-0.12632	0.0255548	0.117686	-0.352552	0.139341	0.00941219	-0.184062	0.215645	-0.0628738	0.152252	-0.0369673	-0.0641993	-0.141553	-0.214819	-0.437481	-0.185873	-0.248362	-0.412034	-0.533627	-0.000923928	0.231153	-0.0470018	-0.109824	0.12381	0.0441473	-0.185421	-0.20499	0.234082	-0.143269	0.12586	0.252573	0.200833	0.143691	0.430229	0.199343	0.0702351	-0.0813563	0.38632	0.434361	-0.0664376	0.161312	0.0382224	0.0697383	-0.159757
AT2G01918	PQL3	PsbQ-like 3	-0.0963722	-0.104655	-0.205386	-0.159385	-0.59203	-0.128718	-0.17179	-0.0325533	-0.023918	-0.139514	-0.143969	-0.25845	-0.275888	-0.128062	-0.186279	-0.0485638	-0.0440071	-0.0509103	-0.596963	-0.696465	-0.0967835	-0.120529	-0.0544806	-0.205388	-0.160905	-0.253903	-0.27347	0.0211807	0.0722012	0.0166581	0.214067	0.279584	0.185334	0.371764	0.443552	0.365791	-0.0172694	0.438503	0.552054	0.823529	0.138297	0.101501	0.0113145	0.0941783	-0.389482
AT2G01930	BPC1	basic pentacysteine1	0.0990818	0.151733	0.211243	0.344598	0.486402	0.323809	0.355822	0.354826	0.371218	-0.0330619	0.0207305	-0.291617	-0.262505	0.0975947	-0.0607239	-0.0134414	-0.0237093	0.0896006	0.697054	-0.186904	-0.130977	-0.0306296	-0.124964	-0.228246	-0.0918313	-0.225494	-0.229967	0.259863	-0.0279907	-0.0272547	-0.181833	-0.301185	-0.0828593	-0.119673	-0.188531	0.0314191	-0.257988	-0.18522	-0.702562	-0.344526	-0.0939312	-0.15345	-0.031106	-0.0651027	-0.721399
AT2G01940	SGR5	C2H2-like zinc finger protein	-0.0549183	0.0152364	0.211368	0.0521503	0.344057	-0.140037	0.304697	0.408502	0.538491	0.00378703	0.212627	-0.00761716	0.0911004	0.0881209	0.0721017	-0.0976112	-0.00805802	0.083487	0.883978	0.352121	0.00683831	0.184245	0.0980751	0.140611	0.0418436	-0.0205668	0.0435087	0.255711	-0.215625	-0.176212	-0.290574	-0.273645	-0.220288	-0.151036	-0.20577	0.183355	0.362317	-0.164865	-0.497633	-0.681693	-0.210386	-0.210723	-0.135761	-0.194495	-0.215295
AT2G01950	BRL2	BRI1-like 2	-0.263823	-0.175637	-0.175143	-0.377214	-0.798994	-0.45486	-0.0164601	0.108024	0.258391	0.108182	0.0879934	-0.00174925	-0.0336245	-0.17503	-0.0962875	-0.472283	-0.435426	-0.217384	-0.370104	-0.446016	0.0704145	0.129696	0.0739817	0.0981893	-0.0284945	-0.1007	-0.0328201	0.126868	0.0472497	0.0489358	0.206197	0.21052	0.00528529	0.283765	0.0937253	0.304089	0.465815	0.178366	0.743573	0.593418	0.141965	0.0884562	0.208671	0.101884	-0.0455021
AT2G01960	TET14	tetraspanin14	-0.0387237	0.463009	-0.0562391	-0.0545901	0.331531	0.00495036	-0.068148	-0.048993	-0.0902896	0.335711	-0.0474354	-0.0770314	-0.0655027	-0.0507628	-0.0495546	-0.0228543	0.465637	0.560254	0.282716	0.3124	-0.0629309	0.251679	-0.0699808	-0.0698876	-0.0570579	-0.0629062	-0.0584158	-0.0289983	-0.076472	-0.0629996	-0.0779384	-0.0947168	-0.0674443	-0.0721789	-0.0675052	-0.228492	-0.142357	-0.0643419	-0.349192	-0.294258	-0.073307	-0.0781021	-0.050842	-0.067884	-0.0442782
AT2G01970	AT2G01970	Endomembrane protein 70 protein family	0.274575	0.340274	0.251612	0.465644	0.432667	0.739994	-0.282922	-0.210715	-0.308012	-0.132359	-0.110752	0.0297488	0.00403802	-0.156067	-0.194479	-0.0966124	-0.0085549	-0.0337394	-0.339703	-0.123247	-0.128752	0.0121547	0.0592789	-0.0374259	-0.065388	0.129449	0.0645341	-0.424368	-0.206465	0.0475813	-0.0164304	0.154145	0.0601284	0.00820732	0.118312	-0.363837	-0.56568	0.132193	-0.20536	0.000338395	0.0475596	0.0139381	-0.0623952	0.0226892	0.0705954
AT2G02010	GAD4	glutamate decarboxylase 4	-0.150807	-0.265188	-0.105033	-0.235193	-0.0821742	-0.411864	-0.166288	-0.133654	-0.28724	0.0646539	0.085059	0.344163	0.332466	0.073259	0.136399	0.234281	0.218079	0.059377	-0.0881233	0.727781	0.265097	0.0888219	0.185497	0.382063	0.126866	0.264202	0.336435	-0.141453	-0.153275	-0.188577	0.0232346	0.153984	-0.0833695	0.0271938	-0.136394	-0.172311	0.30575	-0.130961	0.249576	-0.265788	0.0405068	0.101641	-0.148351	0.0023392	0.878527
AT2G01980	SOS1	sodium proton exchanger, putative (NHX7) (SOS1)	0.105229	-0.203598	0.120901	-0.107291	-0.0314369	0.044481	-0.329956	-0.181826	-0.181108	-0.0397469	-0.135225	0.128645	0.063859	-0.0669987	0.00813742	-0.0794489	-0.0353292	-0.00597682	-0.347531	0.190122	-0.020582	0.197983	0.229722	0.298635	-0.0617852	0.0469839	0.206261	-0.309087	0.0402624	0.0737921	0.0192305	0.103707	-0.0571446	0.0221532	-0.308188	-0.703169	-0.194455	-0.279025	0.17965	0.0836324	0.316137	0.233884	0.207787	0.300339	0.550666
AT2G01990	AT2G01990	XRI1-like protein	-0.380689	-0.40539	-0.453705	-0.353375	-0.898555	-0.622673	-0.0419665	0.0553643	0.0315713	0.0384063	0.132078	0.0726155	-0.0135324	-0.20188	-0.138763	-0.132877	-0.198281	-0.0630539	-0.539995	-0.28358	0.193233	0.0197346	0.0476913	0.0233347	0.0883611	0.0383977	-0.0617797	0.00354326	0.139803	0.0451916	0.313375	0.170734	0.13861	0.204769	0.11609	0.3406	0.451669	0.188528	0.887081	0.659705	0.165409	0.206202	0.119365	0.227177	0.225003
AT2G02030	AT2G02030	F-box family protein	-0.0911718	-0.0896572	0.424256	-0.0910998	0.0812057	0.0453296	-0.0861395	0.253037	-0.0744657	-0.0596319	-0.076835	0.177675	0.186786	0.205147	0.232235	-0.0843644	-0.0801956	-0.076541	0.09878	0.103387	-0.0781003	0.403803	-0.0975263	-0.0701581	-0.0812776	0.263666	-0.0873131	-0.0969196	0.198072	-0.0833108	0.31897	-0.10023	-0.103527	-0.0997635	-0.0817148	0.092747	0.173937	-0.0943583	-0.0671648	-0.189989	-0.119822	-0.0975858	-0.0966005	-0.118156	0.0515748
AT2G02020	PTR4	Major facilitator superfamily protein	-0.232588	-0.312795	-0.335918	-0.372588	-0.926968	-0.433746	-0.0468894	0.0390742	-0.0936478	0.0179066	-0.0316167	-0.0380488	-0.104314	-0.179011	-0.12882	-0.269498	-0.294014	-0.237356	-0.706512	-0.571229	0.0738889	-0.0621888	0.0381467	-0.0453194	-0.0487376	-0.0798164	-0.0425502	0.0662704	0.194638	0.166413	0.28052	0.285582	0.133256	0.272338	0.201622	0.317397	0.295581	0.255041	0.905989	0.866875	0.204434	0.180172	0.229828	0.179347	0.0205295
AT2G02060	AT2G02060	Homeodomain-like superfamily protein	0.197409	0.251407	0.174831	0.293145	0.796484	0.28491	0.140004	0.073828	-0.0771402	0.0825139	0.124499	0.0815196	0.110669	0.196511	0.199067	0.208118	0.128335	0.174291	0.682766	0.701681	0.145212	0.0446278	0.0261053	0.190084	0.111916	0.12475	0.127096	-0.0352934	-0.134774	-0.246438	-0.379263	-0.473037	-0.125165	-0.324052	-0.303237	-0.383848	-0.209407	-0.231105	-0.751502	-0.886933	-0.0156434	-0.0134192	-0.177383	-0.0823093	0.2877
AT2G02040	PTR2	peptide transporter 2	0.399884	0.305834	0.138995	0.299532	0.841067	0.461129	-0.156159	-0.086442	-0.191721	-0.0445754	-0.167973	0.101273	0.135765	0.124468	-0.00597852	0.295614	0.353137	0.262872	0.348504	0.541811	-0.134188	-0.0799657	-0.0795964	0.097393	-0.11912	0.0886492	0.102749	-0.155389	-0.180686	-0.139114	-0.149412	-0.124564	-0.213766	-0.147876	-0.357729	-0.658779	-0.563738	-0.255087	-0.746941	-0.613755	-0.00698101	0.0156569	-0.0626945	-0.0049011	0.18909
AT2G02050	AT2G02050	NADH-ubiquinone oxidoreductase B18 subunit	0.0107385	0.0589676	0.107103	0.0989057	-0.225142	0.402582	-0.164098	-0.249628	-0.451493	-0.0697902	-0.102523	-0.061085	-0.139481	-0.186135	-0.146773	0.0449565	-0.0467142	-0.19524	-0.804901	-0.596221	-0.00177305	-0.325431	-0.219196	-0.249512	-0.0595552	-0.04178	-0.117927	-0.296531	0.142426	0.127749	0.259241	0.20307	0.269395	0.217502	0.317627	0.102506	-0.439278	0.341093	0.361342	0.676544	0.0773304	0.115537	0.0476297	0.142532	-0.100566
AT2G02070	IDD5	indeterminate(ID)-domain 5	-0.156102	-0.319923	-0.284939	-0.312462	-0.750623	-0.290658	-0.133521	-0.167024	-0.0462691	-0.112831	-0.201197	-0.0699356	-0.0205924	-0.0700436	-0.0205616	-0.0825522	-0.0829308	-0.0483485	-0.778991	-0.563288	-0.218228	-0.0966882	-0.154851	-0.0638123	-0.223701	-0.107247	-0.0931269	-0.21961	0.290156	0.343427	0.230515	0.1939	0.260625	0.187217	0.249272	0.157026	0.0910248	0.26444	0.734748	0.881788	0.160944	0.12665	0.276438	0.225495	-0.0803045
AT2G02080	IDD4	indeterminate(ID)-domain 4	0.053817	0.000731821	-0.0256975	-0.0154176	0.423911	-0.296524	0.25003	0.248698	0.305396	0.141593	0.105859	0.108726	0.159192	0.272478	0.302372	0.118177	0.121073	0.240206	0.882127	0.751909	0.149122	0.125493	0.126504	0.188301	0.0294294	0.100634	0.141483	0.186341	-0.334887	-0.118424	-0.242909	-0.300246	-0.169118	-0.279417	-0.263681	-0.0141717	0.341633	-0.229059	-0.517155	-0.836685	-0.177242	-0.168604	-0.2214	-0.203342	0.160158
AT2G02090	ETL1	SNF2 domain-containing protein / helicase domain-containing protein	0.0670616	0.113189	0.188732	0.366751	0.721292	0.154532	0.0497941	0.187608	0.240684	0.0479729	0.148442	0.00759142	0.0430573	0.117586	0.185531	0.106	0.179013	0.242752	0.871905	0.57773	0.00133164	0.162035	0.120979	0.156331	0.0594619	0.0597396	-0.000757271	0.2042	-0.0700055	-0.235098	-0.394301	-0.285716	-0.218837	-0.292225	-0.246886	-0.191043	0.022719	-0.369178	-0.778995	-0.889974	-0.14521	-0.219402	-0.202599	-0.12735	-0.034647
AT2G02100	LCR69	low-molecular-weight cysteine-rich 69	-0.415085	-0.219953	0.125792	0.135699	-0.3143	-0.0228048	0.0566339	0.24806	-0.0795685	0.277947	0.221946	-0.105973	-0.206258	-0.130196	-0.14162	0.0528087	-0.3753	-0.158199	-0.158851	-0.330194	0.233356	-0.12233	0.014843	0.0612642	-0.00676607	-0.0817525	0.0423775	0.0704383	0.25771	-0.018092	0.0407799	-0.213194	0.266763	-0.130325	0.203965	0.388127	0.170849	0.0635306	0.306491	0.247695	-0.0598836	0.0562489	0.0811291	0.117345	-0.0513823
AT2G02120	PDF2.1	Scorpion toxin-like knottin superfamily protein	-0.160972	0.0478626	0.439751	0.440161	0.500339	0.383561	0.117479	0.0827558	-0.233873	0.261926	0.360586	0.10963	0.0265591	0.0872953	0.00900196	0.105543	-0.239215	-0.0100087	0.38864	0.282536	0.229516	0.122412	-0.0989001	0.0767233	0.193863	0.0718713	0.0778029	0.0850722	-0.10947	-0.0819978	-0.17265	-0.108772	-0.112833	-0.166103	-0.260293	-0.0956823	-0.149682	-0.282054	-0.438427	-0.545476	-0.102202	-0.0387241	-0.076054	-0.134079	0.155866
AT2G02130	LCR68	low-molecular-weight cysteine-rich 68	-0.373724	-0.293546	-0.232125	-0.337814	-0.857821	-0.380511	-0.134975	-0.0779453	-0.192987	0.0890053	-0.0346816	0.0392488	-0.0480138	-0.0651687	-0.149845	-0.0817413	-0.227132	-0.0885791	-0.802238	-0.490511	0.0461767	-0.175884	-0.100287	0.00502889	-0.121532	-0.0791985	-0.0123082	-0.117219	0.157856	0.147464	0.312168	0.275362	0.220953	0.310775	0.249606	0.31215	0.202237	0.308197	0.888758	0.868453	0.184519	0.157661	0.215236	0.156389	0.111301
AT2G02147	LCR73	low-molecular-weight cysteine-rich 73	-0.119448	-0.11532	0.250042	0.446425	0.18058	0.242214	-0.087413	0.500789	0.229436	0.0507813	-0.114579	-0.133023	-0.1193	-0.109313	-0.1246	-0.127256	-0.123208	-0.115839	0.325239	-0.324998	-0.12668	-0.104571	-0.114041	-0.145538	-0.122743	-0.119554	-0.127027	0.388605	-0.13278	0.0639259	-0.123868	-0.127233	-0.129651	0.0947247	-0.127823	0.177621	-0.0754851	-0.120999	-0.292758	-0.0636006	0.0857768	-0.116746	0.174053	-0.105538	-0.528897
AT2G02148	AT2G02148	PPR containing protein	0.0788147	0.105839	-0.257034	0.118032	-0.252344	0.13967	0.0424336	-0.0895681	-0.220787	0.145786	-0.150536	-0.260155	-0.235279	-0.0544189	-0.0422593	-0.120193	-0.110751	-0.223684	-0.478794	-0.406269	0.156997	-0.0231943	0.298952	0.0824361	-0.263572	-0.0956546	-0.100152	-0.310421	0.287038	0.259041	0.241227	-0.070315	0.349389	0.175402	0.0890328	-0.135468	-0.191386	0.118768	0.308482	0.476098	-0.0285735	-0.071752	0.0352206	0.00796239	-0.103534
AT2G02150	EMB2794	Tetratricopeptide repeat (TPR)-like superfamily protein	-0.452292	-0.377041	-0.146147	-0.349165	-0.823969	-0.576798	-0.111108	0.00347901	-0.065344	0.0710462	0.0103479	0.142746	0.118357	-0.112004	0.0723526	-0.247718	-0.22702	-0.179333	-0.460338	-0.191544	0.117898	0.130038	0.177781	0.152642	0.0481835	0.137393	0.0938438	0.183866	0.201787	0.164218	0.0501187	0.255898	0.138793	0.197744	0.302986	0.546349	0.725333	0.148556	0.838306	0.474955	-0.134299	-0.0713224	0.111483	-0.00928589	0.211098
AT2G02160	AT2G02160	CCCH-type zinc finger family protein	-0.0472077	-0.00841645	0.0456467	-0.0325889	0.29101	-0.292973	0.267024	0.394679	0.502425	0.0828587	0.184693	-0.100452	0.0342298	0.142428	0.211196	0.0353058	0.0723289	0.142819	0.925284	0.4085	0.00686225	0.103007	0.00599669	0.0888375	0.0978474	-0.0205065	0.0567461	0.368398	-0.138811	-0.120071	-0.199783	-0.280467	-0.178145	-0.228119	-0.228326	0.201339	0.397202	-0.260536	-0.492918	-0.664506	-0.224521	-0.251596	-0.0978049	-0.212803	-0.231692
AT2G02170	AT2G02170	Remorin family protein	-0.225379	-0.435817	-0.413117	-0.506029	-0.946387	-0.699615	-0.170587	0.033576	0.0455274	0.0795138	-0.0294962	-0.0380007	-0.0995256	-0.0602192	-0.0290007	-0.162734	-0.142656	-0.134077	-0.530817	-0.306213	0.0707212	0.0496412	0.0621351	0.0660244	0.0295631	-0.00169705	0.0629741	0.125482	0.253431	0.158576	0.142118	0.151032	0.222997	0.206956	0.257259	0.428887	0.571328	0.262462	0.900283	0.686878	0.0499736	0.13341	0.0535278	0.177921	0.122328
AT2G02200			0.18995	-0.168335	-0.151001	0.0866322	-0.10448	-0.0860194	-0.140729	0.184464	-0.120164	-0.150577	-0.146788	-0.0361858	0.0518051	-0.144083	-0.161259	0.163325	-0.154282	-0.160383	-0.0286607	0.00576061	0.26408	0.428129	0.165883	0.135568	0.173278	-0.140814	0.0490597	0.151903	0.0108929	0.215056	0.0856572	-0.143979	0.172268	0.249234	-0.129799	0.1229	0.204174	0.105944	0.136287	0.0181927	-0.16284	-0.180646	-0.178288	-0.149712	-0.00794763
AT2G02180	TOM3	tobamovirus multiplication protein 3	0.320323	0.406228	0.379502	0.462747	0.95504	0.671075	0.116615	0.0359087	-0.00886523	-0.0859628	-0.0344187	-0.137604	-0.10636	0.0951059	-0.0262378	0.196943	0.198846	0.130904	0.607915	0.260221	-0.105267	-0.00211726	-0.0137395	-0.0523994	-3.51e-05	-0.0778575	-0.0565331	-0.00527668	-0.181223	-0.121532	-0.165569	-0.203516	-0.165755	-0.207017	-0.348048	-0.501757	-0.630505	-0.297533	-0.96502	-0.668694	-0.0951594	-0.085295	-0.147549	-0.0559887	-0.242264
AT2G02220	PSKR1	phytosulfokin receptor 1	0.24601	0.216007	0.451262	0.506289	0.722318	0.768846	0.0663873	0.0675388	-0.0528339	-0.0970373	-0.0383689	-0.0519377	-0.0598081	0.00203381	-0.133315	-0.0539142	-0.0207466	-0.0380712	0.309471	-0.0410172	-0.100381	0.00705563	-0.117387	-0.0812255	-0.0255776	-0.0176401	-0.0829115	-0.0234739	0.126094	-0.133017	-0.298453	-0.283382	-0.0433203	-0.314616	-0.152719	-0.444773	-0.6076	-0.367942	-0.705977	-0.406401	0.0514537	0.0547722	0.0870653	0.204349	-0.190748
AT2G02230	PP2-B1	phloem protein 2-B1	0.12483	0.33569	0.406829	0.59705	0.647462	0.7255	0.0600508	0.107858	0.156122	-0.0741832	-0.0671089	-0.162948	-0.148575	-0.0999072	-0.240737	-0.00310379	0.0136623	-0.0794286	0.379868	-0.285127	-0.188817	-0.00813338	-0.0748169	-0.227924	-0.0655065	-0.144128	-0.289493	0.186592	-0.0809206	-0.0268661	-0.0107652	0.0115566	-0.122103	-0.0555131	-0.199934	-0.15171	-0.538203	-0.1841	-0.705142	-0.268899	-0.106869	-0.179671	-0.0337724	-0.110797	-0.640356
AT2G02240	MEE66	F-box family protein	0.161225	0.411888	0.202944	0.414506	0.787044	0.572943	-0.132487	-0.0577311	-0.0344386	-0.159898	-0.165038	-0.135827	-0.219676	0.0979529	0.00560282	0.288103	0.435002	0.206502	0.310845	0.184109	-0.11495	-0.202939	-0.217796	0.0340012	-0.166127	-0.0281823	-0.0617673	-0.144321	-0.0815298	-0.0716697	-0.210917	-0.143793	-0.0848515	-0.0426954	-0.164778	-0.498447	-0.685029	-0.225715	-0.766747	-0.391802	0.011766	-0.0759087	-0.0892281	0.0536601	-0.196204
AT2G02250	PP2-B2	phloem protein 2-B2	0.0837507	0.230092	0.622273	0.490698	0.622908	0.733896	-0.114678	-0.101696	-0.123449	-0.0158648	-0.12476	-0.125475	-0.123478	-0.116101	0.0312152	0.147627	0.0378684	-0.115704	0.0870569	-0.06959	-0.0981357	0.0539772	-0.103683	-0.1244	0.0955585	-0.105881	0.135485	-0.145947	-0.117956	-0.103781	0.0450109	0.225684	-0.117028	0.0626067	-0.128307	-0.269914	-0.5362	-0.122679	-0.520826	-0.242709	-0.131211	-0.118433	-0.116739	-0.121757	-0.205239
AT2G02310	PP2-B6	phloem protein 2-B6	0.263445	0.386286	0.446404	0.549278	0.767035	0.775513	0.180416	-0.0195903	-0.155326	0.0167103	-0.0131502	0.0291573	-0.0688772	-0.136638	-0.0563141	-0.014648	-0.160169	-0.0420363	0.284194	0.155497	0.153853	0.0130254	0.0803011	0.0250221	0.108661	0.137413	0.0880553	-0.164375	-0.162853	-0.168031	-0.185659	-0.113081	-0.0771845	-0.185164	-0.0702415	-0.330919	-0.496591	-0.189719	-0.632366	-0.535608	-0.0267915	0.0158503	-0.162885	-0.181998	0.0405137
AT2G02370	AT2G02370	SNARE associated Golgi protein family	0.315634	0.323901	0.419643	0.439368	0.91836	0.675822	0.116496	0.0270936	-0.0575554	-0.0278433	0.0722235	0.0206411	-0.0185445	0.0477572	-0.00745851	0.0921736	0.164093	0.129426	0.553063	0.294992	-0.0221695	-0.00951491	-0.146577	-0.106854	0.0267257	0.0528328	-0.0367085	-0.0449809	-0.079481	-0.0906926	-0.212873	-0.338255	-0.171955	-0.247364	-0.352671	-0.503005	-0.599349	-0.387663	-0.901656	-0.681853	-0.0315169	-0.0337891	-0.0629739	0.0428593	-0.0963278
AT2G02350	SKIP3	SKP1 interacting partner 3	0.232394	0.340067	0.42142	0.548409	0.73553	0.737891	0.236954	0.0963073	0.0297067	-0.0371079	0.138899	0.023338	-0.0697112	0.0558221	-0.0617601	-0.163637	-0.113939	-0.135236	0.460467	0.0112529	0.05385	0.0923466	-0.0598271	-0.13655	0.137826	0.0136923	-0.0707064	-0.0534644	0.0217933	-0.127737	-0.331484	-0.168826	-0.192003	-0.197467	-0.124735	-0.236205	-0.427647	-0.238197	-0.722396	-0.538139	-0.145395	-0.0762813	-0.0758339	-0.0117431	-0.235503
AT2G02360	PP2-B10	phloem protein 2-B10	0.296283	0.399953	0.407613	0.474237	0.836083	0.805532	0.125355	0.00130536	-0.150458	-0.132772	0.0373517	-0.0723731	-0.0883307	0.0249262	-0.124405	0.083332	0.0927729	0.0275419	0.353007	0.0288044	-0.0642202	0.0118364	-0.154434	-0.225023	0.0445991	-0.0197642	-0.138975	-0.0928431	-0.0592575	0.0340098	-0.105708	-0.176472	-0.147125	-0.212867	-0.365259	-0.532611	-0.759635	-0.324917	-0.822107	-0.446227	-0.013894	-0.0168512	0.0419913	0.0589819	-0.239195
AT2G02380	GSTZ2	glutathione S-transferase (class zeta) 2	-0.134832	-0.31403	-0.31158	-0.306714	-0.620941	-0.424089	-0.295342	-0.310651	0.036328	0.103129	-0.0214288	0.0118163	0.0661942	-0.0459852	0.0039896	-0.0432439	0.0490664	-0.305315	-0.537745	-0.0872176	0.18684	-0.0227267	0.299724	0.0130246	-0.0332805	0.00848152	0.0618434	0.00482976	0.246046	0.0315621	0.0377953	-0.0338795	0.131854	0.162042	-0.00694412	-0.081598	0.226963	0.235868	0.687239	0.488938	0.428962	0.184127	0.143911	0.164636	0.399625
AT2G02390	GSTZ1	glutathione S-transferase zeta 1	0.299361	0.350885	0.264952	0.297942	0.932267	0.438276	0.049314	-0.045219	-0.0916444	-0.0421118	0.017307	0.0927732	0.0788093	0.143245	0.0943033	0.311986	0.285334	0.20317	0.615188	0.666914	0.0101967	0.0337391	0.0258712	0.119067	0.0412208	0.0978007	0.0973463	-0.080552	-0.188454	-0.241114	-0.246269	-0.207105	-0.217699	-0.276939	-0.373779	-0.557092	-0.430048	-0.307065	-0.869313	-0.854999	-0.0614604	-0.0314967	-0.182097	-0.0973568	0.19999
AT2G02400	AT2G02400	NAD(P)-binding Rossmann-fold superfamily protein	0.238026	0.262146	0.233903	0.426888	0.576577	0.599789	0.11055	0.217146	0.0540846	-0.0455781	-0.0968667	-0.127964	-0.112193	0.0366762	-0.243564	-0.0973917	-0.0113916	0.113913	0.346298	-0.194016	-0.0739327	-0.313838	-0.375417	-0.251876	-0.0464732	-0.0644246	-0.185065	0.166754	-0.102469	-0.161265	-0.0255449	-0.232453	0.00368996	-0.124963	-0.252766	-0.207947	-0.635951	-0.174477	-0.649488	-0.227606	0.127993	0.114344	0.00122353	0.103008	-0.428646
AT2G02410	AT2G02410	yacP-like NYN domain protein	-0.179895	-0.104707	-0.013034	0.191204	-0.242005	0.146967	0.159532	0.151579	0.240791	-0.151665	-0.0742001	-0.360655	-0.319344	0.0249332	-0.201741	-0.170308	-0.164553	-0.060278	-0.103611	-0.78351	-0.161477	-0.18025	-0.150052	-0.322947	-0.150794	-0.326051	-0.253529	0.172656	0.327682	0.116368	-0.0579084	-0.0991822	0.0663585	0.0107933	0.245234	0.301298	-0.137047	0.168561	0.0579458	0.494545	-0.000296233	0.00860776	0.188968	0.219613	-0.732022
AT2G02450	LOV1	NAC domain containing protein 35	-0.12805	-0.0441866	-0.115422	-0.0173724	-0.393926	0.149479	-0.258323	-0.286983	-0.149791	-0.158635	-0.218348	-0.132958	-0.163296	-0.249568	-0.0898715	-0.0888043	-0.0155956	-0.109296	-0.774228	-0.574556	-0.129351	-0.121138	-0.12274	-0.122347	-0.122527	-0.191386	-0.0908764	-0.208103	0.157799	0.277942	0.1696	0.0279449	0.225307	0.113789	0.182826	-0.256517	-0.375231	0.0804418	0.459456	0.767193	0.32287	0.34542	0.262822	0.481334	-0.0189846
AT2G02455	AT2G02455	transmembrane protein	0.311787	0.0224117	0.231842	0.419665	0.658803	0.413041	-0.133428	0.201826	-0.000294475	-0.086251	-0.272724	0.0307695	0.207393	0.067294	0.0624845	0.136021	0.210765	0.180401	0.354009	0.289031	-0.278918	-0.0982981	-0.03764	-0.0783879	0.084216	0.0987831	-0.00510523	-0.154657	-0.276696	-0.0387454	-0.0987177	-0.2973	0.11689	-0.283568	-0.0402178	-0.15992	-0.297923	-0.0692281	-0.60283	-0.507258	0.0534738	0.0335041	-0.275987	-0.111496	-0.0218163
AT2G02470	AL6	alfin-like 6	0.0864191	0.160019	0.149908	0.342866	0.546759	0.213399	0.240931	0.230492	0.391268	0.0323469	0.0394098	-0.268406	-0.289801	0.171747	0.113626	0.00269726	0.0271527	0.109577	0.789223	0.074428	-0.0706358	0.0946046	-0.0174299	-0.012547	-0.0696654	-0.253427	-0.0727655	0.290917	-0.11299	-0.0494294	-0.0678272	-0.293642	-0.126861	-0.251869	-0.328445	-0.165451	-0.175455	-0.256857	-0.731169	-0.506709	-0.130648	-0.139977	-0.0199133	-0.153074	-0.510058
AT2G02480	STI	AAA-type ATPase family protein	-0.0782861	-0.203481	0.0516116	-0.118208	-0.493843	-0.0270673	-0.382355	-0.243128	-0.222372	0.0451115	-0.0625199	0.134306	0.143812	-0.216505	0.00669459	-0.177463	-0.224864	-0.369401	-0.796524	-0.219393	0.088755	0.0226995	0.139181	0.183968	-0.0490819	0.181605	0.187521	-0.310468	0.0357375	0.170042	0.278307	0.199701	0.199666	0.286819	0.127202	-0.0490047	0.102786	0.144905	0.706151	0.533792	0.0973642	0.0889628	0.126163	0.147782	0.425575
AT2G02500	ISPD	Nucleotide-diphospho-sugar transferases superfamily protein	-0.0901753	-0.214385	-0.10225	-0.172518	-0.722756	-0.0534409	-0.178213	-0.127571	-0.0662952	-0.0684508	-0.130796	-0.146855	-0.167674	-0.26532	-0.230482	-0.179803	-0.197164	-0.260479	-0.829075	-0.807676	-0.0796706	-0.0808383	-0.0506438	-0.181644	-0.161389	-0.148455	-0.133742	-0.0653299	0.278162	0.213218	0.278149	0.250646	0.2587	0.289268	0.352339	0.296729	0.0131017	0.357891	0.738425	0.949598	0.113949	0.141826	0.202413	0.131229	-0.252599
AT2G02510	AT2G02510	NADH dehydrogenase (ubiquinone)s	0.00592887	0.0640685	0.0534139	0.151465	-0.1354	0.418161	-0.114003	-0.190289	-0.530191	-0.016201	-0.153789	-0.0392079	-0.129844	-0.0766605	-0.163789	0.110453	-0.033675	-0.121886	-0.706853	-0.529134	0.000934498	-0.347751	-0.340778	-0.329704	-0.0167879	0.0234595	-0.142093	-0.229103	0.17262	0.152927	0.199598	0.150308	0.253487	0.137528	0.258951	0.0853083	-0.502223	0.264632	0.245109	0.585387	0.107027	0.122161	0.043223	0.168809	-0.0957738
AT2G02560	CAND1	cullin-associated and neddylation dissociated	0.0435741	-0.0731388	0.0888182	0.272032	-0.201998	0.329878	-0.478898	-0.217454	-0.122705	-0.103702	-0.224265	-0.011461	0.0356482	-0.329837	-0.251404	-0.287396	-0.11302	-0.182419	-0.687516	-0.426288	-0.109767	0.112519	0.192605	0.0549789	-0.0704293	-0.0108486	0.0674337	-0.23467	0.0810889	0.113947	0.153506	0.246495	0.193234	0.173612	0.167379	-0.132652	-0.160899	0.223238	0.391333	0.482089	0.0879005	0.112652	0.0723144	0.060639	0.0588598
AT2G02590	AT2G02590	small multi-drug export protein	-0.273522	-0.213242	-0.242439	-0.268621	-0.843977	-0.255648	-0.111476	-0.097943	-0.0442394	-0.0473512	-0.14106	-0.0472713	-0.119584	-0.219072	-0.15742	-0.20157	-0.15519	-0.30389	-0.825451	-0.681555	-0.0655838	-0.0574929	-0.0322256	-0.174164	-0.0696387	-0.0653256	-0.0393338	-0.0696498	0.172857	0.226275	0.248314	0.357935	0.184519	0.287692	0.332147	0.325215	0.16143	0.354815	0.85953	0.936353	0.183411	0.196304	0.188236	0.144068	-0.0752154
AT2G02570	AT2G02570	nucleic acid binding/RNA binding protein	0.0132275	0.0612989	-0.0318189	0.0643235	0.347188	-0.134806	0.399452	0.407421	0.463682	-0.00235908	0.0857915	-0.184531	-0.144023	0.21078	0.0667862	0.0817287	0.0788346	0.212233	0.87763	0.196093	-0.021446	0.0162455	0.00429698	-0.0606999	-0.0296077	-0.177848	-0.149108	0.326184	-0.142514	-0.0749848	-0.204921	-0.302884	-0.104432	-0.29321	-0.209633	0.099516	0.100201	-0.201768	-0.593496	-0.521205	-0.102957	-0.109855	-0.107638	-0.127168	-0.432397
AT2G02710	PLPB	PAS/LOV protein B	0.244814	0.274421	0.162108	0.250804	0.824939	0.251291	0.0437105	0.101937	0.124802	-0.0193948	0.0108963	-0.0608886	0.030674	0.193016	0.144915	0.308995	0.313651	0.289901	0.801191	0.546791	-0.120849	0.0609514	-0.0750529	0.0463247	0.00814131	-0.00674173	0.0394946	0.117599	-0.066415	-0.157083	-0.329986	-0.406411	-0.187573	-0.290656	-0.22498	-0.300857	-0.210474	-0.333123	-0.892008	-0.823048	-0.173364	-0.189997	-0.0647052	-0.12887	-0.120512
AT2G04285			0.022513	-0.129552	0.37292	0.422333	0.461612	0.279534	0.272933	0.0862598	0.353546	-0.143103	-0.0529684	0.0040043	-0.131534	0.129606	0.206416	-0.0263623	-0.147328	-0.0569462	0.579055	0.0917059	-0.118324	0.185893	0.308487	-0.0385134	0.210132	-0.131843	-0.0703177	0.0780613	-0.160873	-0.027965	-0.188719	-0.170885	-0.150905	-0.173409	-0.159778	-0.0818505	-0.0319918	-0.171385	-0.537502	-0.488566	-0.0621402	-0.164822	-0.146728	-0.0974233	-0.261038
AT2G02720	AT2G02720	Pectate lyase family protein	0.331372	0.479323	0.298517	0.330326	0.852168	0.504624	0.0918346	0.196255	0.0849497	-0.0125393	0.0693204	-0.200667	-0.185952	0.0399158	0.109684	0.153945	0.211154	0.133867	0.703111	0.251371	-0.173224	0.0105544	-0.0565763	-0.0678365	0.0264724	-0.0360528	0.010423	0.0323639	-0.086898	-0.18724	-0.0876387	-0.236657	-0.189708	-0.205102	-0.207044	-0.242382	-0.387587	-0.213616	-0.905379	-0.679524	-0.211459	-0.212041	-0.186639	-0.210052	-0.358373
AT2G02730	AT2G02730	GRIP/coiled-coil protein, putative (DUF1664)	0.306211	0.434177	0.374829	0.569828	0.903181	0.772286	0.027211	0.105034	-0.00392384	-0.091941	-0.0407357	-0.0775545	-0.136001	0.0301547	-0.0911001	0.0998425	0.0450218	0.150868	0.478178	0.0848264	-0.127814	-0.112663	-0.0484696	-0.0727209	-0.0772815	-0.140272	-0.0416889	-0.0692112	-0.0745158	-0.0888492	-0.0896025	-0.159873	-0.189899	-0.183605	-0.289008	-0.479881	-0.681733	-0.27807	-0.894741	-0.532066	-0.0415775	-0.0569049	-0.125708	-0.0898921	-0.309191
ath-miR840-3p			-0.274559	-0.281375	-0.308179	-0.296037	-0.386541	-0.465388	0.065496	0.083486	0.0577042	0.0240182	0.0865843	0.113542	0.119291	0.0959208	0.0887518	0.13729	0.142006	0.118438	-0.152527	0.0653482	-0.283413	0.00738804	0.0241551	-0.251245	0.0584412	0.0588182	0.0876746	-0.271875	0.117926	0.141896	-0.254276	0.157148	0.131284	0.15783	-0.273642	0.0601077	0.222381	0.171463	0.325548	0.211918	0.112567	0.127058	0.15822	0.133476	0.173437
AT2G04295			0.618801	-0.0396449	-0.0125493	0.751634	0.584541	0.66474	-0.0521108	-0.0581183	-0.0520238	-0.0519579	-0.0622527	-0.0606127	-0.0660117	-0.0394969	-0.0525591	-0.0454616	-0.0532987	-0.0536881	0.132803	-0.0846114	-0.0557929	-0.0672672	-0.0624533	-0.0649263	-0.0534174	-0.0601973	-0.0583192	-0.0867444	-0.0512387	-0.0592012	-0.0604637	-0.0654893	-0.0527427	-0.0631252	-0.0594527	-0.305207	-0.509317	-0.0734095	-0.513872	-0.233801	-0.0368103	-0.0637525	-0.0573578	-0.0596809	-0.229256
AT2G02760	UBC2	ubiquiting-conjugating enzyme 2	0.245285	0.197996	0.167463	0.17143	0.73679	0.161871	0.201539	0.246206	0.223697	0.00731914	0.0760881	-0.0420932	-0.0221663	0.25385	0.0620574	0.233096	0.258193	0.300853	0.901292	0.440032	-0.104816	0.010278	-0.126636	-0.0731525	0.00512689	-0.0360638	-0.12289	0.220005	-0.173994	-0.150121	-0.192462	-0.353055	-0.162924	-0.312543	-0.287666	-0.12925	-0.167238	-0.288128	-0.882204	-0.776541	-0.159655	-0.180982	-0.15662	-0.131011	-0.28578
AT2G02740	WHY3	ssDNA-binding transcriptional regulator	-0.281194	-0.202726	-0.19893	-0.285616	-0.813647	-0.313398	-0.0623851	-0.0606445	-0.0613711	-0.0336385	-0.147976	-0.044959	-0.00542701	-0.0950055	-0.0489179	-0.233002	-0.205177	-0.131306	-0.697091	-0.611739	-0.0589797	-0.0822512	-0.109257	-0.0629246	-0.0914333	-0.068366	-0.0452673	-0.0375418	0.257427	0.200935	0.188325	0.235987	0.192857	0.217931	0.529976	0.583286	0.369105	0.45196	0.803136	0.815564	-0.0767051	-0.00592452	0.168265	0.0268358	-0.163972
AT2G02750	AT2G02750	Pentatricopeptide repeat (PPR) superfamily protein	-0.146577	-0.316024	-0.448786	-0.509681	-0.675568	-0.722334	-0.103144	0.060923	0.135544	0.104136	0.0689111	0.0914841	0.108025	-0.0167619	-0.0144626	-0.0300453	0.088899	0.162962	-0.165051	-0.0886596	-0.0988014	-0.0314268	-0.0493308	-0.0594935	-0.035429	-0.128791	0.0190722	0.219499	0.277428	0.328846	-0.0553084	-0.101286	0.261399	0.0153527	0.222762	0.430064	0.589191	0.00912956	0.542585	0.372911	-0.0122159	-0.0797173	0.155118	0.0350478	-0.0317636
AT2G02741			-0.619632	0.0304169	0.154339	-0.624437	-0.511762	-0.431409	-0.0233794	-0.00141346	-0.0291448	-0.0722094	-0.0165773	0.000169062	0.0153047	0.0157536	-0.0274938	0.0751669	0.0767279	0.0478444	-0.287382	-0.118572	-0.00407422	-0.119506	-0.0846952	-0.0030927	-0.0583301	-0.0336294	-0.0196165	0.0779454	0.0530191	0.0802847	0.0925847	0.131392	0.0347497	0.117445	0.0480322	0.193715	0.202454	0.0919892	0.455744	0.395361	0.320919	0.10054	0.111398	0.0602007	0.115144
ath-miR840-5p			-0.302922	-0.299353	0.169062	-0.300387	-0.209463	-0.317562	0.0601113	0.0923056	0.0643608	0.0318465	0.0743457	0.0809919	0.084012	0.0794727	0.0653818	0.122591	0.127595	0.10656	0.0584813	0.0409821	0.0690205	0.0110728	-0.308801	-0.298737	0.0407615	0.0513103	0.0687525	0.121194	0.101685	0.139273	0.129689	0.119169	0.0807873	0.143334	-0.310146	0.157446	0.159579	-0.280676	0.107609	0.0651221	0.079021	0.112996	0.1258	-0.285451	0.00766149
AT2G02765	AT2G02765	L-aminoadipate-semialdehyde dehydrogenase-phosphopantetheinyl transferase	-0.203517	-0.159758	-0.353388	-0.471456	-0.464975	-0.771481	0.274403	0.371907	0.423284	0.0331227	0.125363	0.0078082	-0.00911029	0.174431	0.109602	-0.157657	-0.110726	0.0658979	0.404448	0.123554	0.136828	0.239425	0.17894	0.062518	0.13173	-0.0352515	-0.0599224	0.297671	0.0698506	-5.58e-05	-0.0121125	-0.130042	0.00614154	-0.0136207	-0.00435278	0.456905	0.7594	-0.0427878	0.248993	-0.0656843	-0.147821	-0.167045	-0.0109574	-0.126061	-0.105492
AT2G02780	AT2G02780	Leucine-rich repeat protein kinase family protein	-0.147322	-0.310087	-0.323006	-0.420674	-0.892776	-0.453917	-0.123534	-0.131041	0.0291665	0.107731	-0.0241611	-0.215896	-0.125409	-0.0944344	-0.117307	-0.257026	-0.146669	-0.164187	-0.701555	-0.535284	0.0805602	-0.0603987	0.0922953	-0.0200985	-0.0976672	-0.134429	-0.0512587	-0.0642714	0.138663	0.207922	0.314878	0.224637	0.202866	0.292708	0.285882	0.221219	0.250222	0.250263	0.873154	0.875661	0.186795	0.161663	0.162735	0.165612	-0.0103728
AT2G02790	IQD29	IQ-domain 29	-0.35612	-0.417165	-0.424226	-0.430821	-0.936061	-0.731916	-0.103932	0.0547009	0.0844738	0.152492	0.0473064	0.104794	0.109011	-0.207987	0.0392863	-0.224682	-0.239343	-0.084692	-0.480999	-0.19549	0.109601	0.0253594	0.0841013	0.0779181	-0.000341617	0.040649	0.120686	0.128997	0.148238	0.0679386	0.192457	0.148887	0.175348	0.181576	0.178589	0.437884	0.661635	0.229765	0.92482	0.585173	0.155409	0.116924	0.0987799	0.118462	0.262125
AT2G02800	APK2B	protein kinase 2B	0.228492	0.261896	0.396751	0.54207	0.461662	0.913262	0.0663984	-0.122645	-0.173787	-0.161401	-0.0656358	-0.197781	-0.137794	-0.0918443	-0.269467	-0.136419	-0.160919	-0.190846	-0.18023	-0.474915	-0.0655058	0.00600301	-0.0667059	-0.194606	-0.100759	-0.143424	-0.192933	-0.256734	0.149169	0.0116124	-0.00619529	-0.0822642	0.0248343	-0.039122	-0.0562417	-0.464685	-0.80483	-0.137358	-0.388423	0.0933244	0.130227	0.121449	0.122336	0.176802	-0.310446
AT2G02795	AT2G02795	transmembrane protein	-0.0414361	-0.0463086	-0.043516	-0.029351	-0.0510304	0.009435	0.905906	-0.0187346	-0.00808425	-0.0384587	-0.0400468	-0.0554724	-0.0411464	-0.0322479	-0.0459475	-0.0595293	-0.0595065	-0.0446649	0.103795	-0.179875	-0.0417283	-0.0472646	-0.0436707	-0.0591193	-0.045644	-0.0501479	-0.0504541	-0.0305247	-0.0468989	-0.0526582	-0.0378676	-0.0196942	-0.0584519	-0.0536611	0.375534	0.28034	0.0235772	-0.0402177	-0.04547	0.0405349	-0.0316837	-0.0454638	-0.0234085	-0.0524847	-0.224894
AT2G02810	UTR1	UDP-galactose transporter 1	0.314148	0.372582	0.46234	0.518453	0.554339	0.88879	0.083875	-0.137711	-0.267252	-0.0943747	-0.0476315	-0.0651618	-0.0228406	-0.103589	-0.0927489	-0.0784735	-0.16697	-0.281462	-0.0953727	-0.232929	0.0107372	-0.0304613	-0.0502288	-0.0737626	0.0237536	0.0109121	-0.00686691	-0.241318	0.0193178	-0.118715	-0.04742	0.106933	0.0369919	-0.0637189	0.101343	-0.17613	-0.565025	0.0447408	-0.40656	-0.142957	-0.14985	-0.0366106	-0.109852	-0.127986	-0.171625
AT2G02850	ARPN	plantacyanin	0.0256804	0.139817	-0.0352435	-0.0627128	0.209962	-0.100117	-0.141828	-0.147663	-0.266038	0.131514	0.0693946	0.376449	0.307809	0.0273172	0.110396	0.176417	0.0508506	0.0615154	0.0401235	0.758727	0.303514	0.0521737	0.186418	0.409334	0.3213	0.335565	0.343749	-0.268624	-0.178634	-0.124561	-0.158773	-0.109513	-0.0600228	-0.127851	0.0503256	-0.156955	0.206518	-0.027659	0.0130283	-0.490838	0.0251012	-0.0264886	-0.236063	-0.136469	0.829747
AT2G02820	MYB88	myb domain protein 88	0.0415597	-0.0224459	0.152958	-0.28947	-0.400901	-0.0570358	-0.218637	-0.236057	-0.251597	0.00494913	-0.117804	0.0101857	0.105481	-0.253953	0.0146516	-0.208357	-0.217798	-0.00908063	-0.57858	-0.202401	0.0556326	0.0999446	0.303282	0.280267	-0.0127692	-0.113513	0.0599988	-0.223024	0.117269	0.0855911	0.216321	0.188032	0.120725	0.321059	0.242057	0.0538374	0.184574	0.207152	0.5332	0.424942	-0.11125	-0.258474	0.0915263	0.0639814	0.142895
AT2G02860	SUT2	sucrose transporter 2	0.332958	0.441112	0.452898	0.559264	0.789034	0.938982	-0.0314737	-0.152874	-0.178665	-0.209383	-0.16837	-0.110922	-0.135886	-0.0945879	-0.0676563	0.106615	0.0829854	-0.0428496	0.0774918	-0.129862	-0.0915117	-0.0845475	-0.0468554	-0.122385	-0.140686	-0.128654	-0.100319	-0.190977	0.0184439	-0.0934031	-0.0922412	-0.0819558	-0.0576097	-0.0752922	-0.051159	-0.502543	-0.820249	-0.16038	-0.693448	-0.248656	-0.00303547	-0.0122148	-0.0746875	0.0403868	-0.268077
AT2G02870	AT2G02870	Galactose oxidase/kelch repeat superfamily protein	0.294525	0.359584	0.308085	0.377414	0.952768	0.47952	0.102519	0.030929	0.0818806	-0.0706592	-0.0353317	0.0164051	0.0411601	0.085182	0.0823641	0.318046	0.299739	0.239597	0.69877	0.504557	-0.0544476	-0.0285117	-0.0359027	0.0293984	-0.0734422	0.00158597	0.0346447	-0.0427365	-0.205598	-0.186576	-0.218084	-0.243756	-0.203515	-0.245569	-0.238588	-0.3679	-0.402383	-0.259126	-0.944969	-0.815254	-0.167273	-0.13384	-0.198599	-0.20392	-0.097594
AT2G02880	AT2G02880	mucin-like protein	0.09611	0.113559	0.316436	0.375273	0.517692	0.43688	-0.176789	-0.0775888	-0.319467	-0.051381	-0.0676982	0.210152	0.12822	0.0499667	0.0210493	0.233286	0.320275	0.0552748	0.103088	0.183801	-0.176397	-0.0634093	-0.0802442	-0.0624605	0.0466073	0.111378	-0.0794433	-0.0266166	-0.0909483	0.019053	-0.246275	-0.0189565	-0.00363905	-0.166856	0.363734	0.126615	-0.156119	-0.0843557	-0.415114	-0.355724	-0.299009	-0.15992	-0.0550901	-0.269836	-0.0409726
AT2G04435.1			-0.188037	0.213176	0.361995	-0.190739	-0.0382138	0.0303467	0.0178285	0.171295	0.0554341	0.0615007	0.0915481	0.0804386	0.18297	0.162731	0.241208	0.0442693	-0.20132	-0.202271	0.0359159	-0.0837759	-0.193117	0.150709	0.189729	-0.18672	-0.184778	0.104587	-0.198093	-0.188457	0.0497729	-0.18013	0.0102516	0.152676	0.0985872	0.0298972	0.160417	0.27671	0.222077	0.0401877	0.0302002	-0.0439042	-0.229992	-0.211589	0.100912	-0.207152	-0.14436
AT2G04455.1			-0.147758	0.178965	0.119837	-0.185158	-0.100613	-0.047118	-0.174055	-0.175533	0.119883	-0.166749	-0.202232	0.0424491	0.162585	0.0551235	0.127496	0.207616	-0.157809	0.325078	-0.154209	-0.114307	-0.193601	0.13231	-0.0117143	-0.182124	-0.183011	0.0312576	-0.168339	-0.178551	0.17237	-0.15523	0.178709	-0.144032	0.0688523	0.20226	0.273341	0.20152	0.135178	0.211788	0.102399	0.153992	-0.180791	-0.170099	0.200608	-0.157212	-0.180452
AT2G02910	AT2G02910	transmembrane protein (DUF616)	-0.159505	-0.187746	-0.199111	-0.414632	-0.211545	-0.75385	0.0152913	0.100085	0.436004	0.124068	0.0538756	0.157733	0.133161	0.0589446	0.119341	0.150364	0.109411	0.110731	0.494424	0.513833	0.194391	0.151925	0.312792	0.239605	0.0563559	0.023028	0.0782692	0.419254	-0.178759	-0.0350476	-0.162983	-0.0646776	-0.0922013	-0.0222845	-0.147586	0.267393	0.731221	-0.0441194	0.0943026	-0.344108	-0.102767	-0.26855	-0.026143	-0.21671	0.159132
AT2G04465.1			-0.104789	-0.0862771	0.461326	0.486319	0.266236	0.433505	-0.0564757	-0.0690863	-0.0813373	0.160869	-0.0645951	-0.103482	-0.107645	-0.0730455	-0.0905645	-0.0939711	-0.0821886	-0.0932926	-0.0122217	-0.0852006	0.359982	0.147869	-0.0554013	0.314793	-0.0703531	-0.0695165	-0.0841273	-0.0843071	-0.0926818	-0.10113	-0.0960283	-0.0776652	-0.108744	0.232267	0.231951	-0.0323445	-0.171282	-0.0933381	-0.151709	-0.0962795	-0.0762896	-0.0880414	-0.0881533	-0.098059	-0.0461943
AT2G02950	PKS1	phytochrome kinase substrate 1	-0.266757	-0.204732	-0.284564	-0.310098	-0.649032	-0.596824	0.211293	0.27541	0.363923	0.185279	0.0543881	-0.155452	-0.1491	0.121837	0.0326829	-0.450843	-0.337424	-0.141029	0.0639229	-0.27631	0.0567921	0.0776754	0.129764	0.116624	0.00607724	-0.129707	0.0402916	0.309602	-0.0799628	0.123937	0.145567	0.0528881	0.0133349	0.20822	-0.0129194	0.38579	0.569901	0.0808548	0.47235	0.322122	-0.00731119	-0.0515983	0.117177	-0.0661319	-0.21246
AT2G02955	MEE12	maternal effect embryo arrest 12	-0.0160138	-0.137997	0.132351	-0.0449124	0.15037	-0.318748	0.0725894	0.273879	0.254266	0.11153	0.175405	0.162048	0.211541	0.128585	0.30511	-0.084987	-0.0626645	0.0166226	0.653287	0.514986	0.0671953	0.22351	0.141557	0.214139	0.21407	0.21793	0.202711	0.284967	-0.139811	0.00626409	-0.216994	-0.200462	-0.137784	-0.121061	-0.0272673	0.36579	0.665237	-0.165587	-0.208277	-0.644645	-0.346708	-0.288675	-0.152097	-0.434704	0.0954635
AT2G02960	AT2G02960	RING/FYVE/PHD zinc finger superfamily protein	0.169794	0.213555	0.155415	0.161585	0.722105	0.0865704	0.258446	0.166944	0.192048	0.0337917	0.179344	-0.0467117	0.00798987	0.293489	0.19563	0.198606	0.186516	0.211092	0.936158	0.623645	0.0866756	0.127264	0.0492367	0.0518727	0.155079	-0.0028009	0.0387761	0.166681	-0.199972	-0.253619	-0.276157	-0.250765	-0.25986	-0.263252	-0.307955	-0.178694	-0.0293889	-0.300621	-0.818478	-0.899813	-0.222436	-0.179946	-0.220439	-0.188432	-0.050971
AT2G02990	RNS1	ribonuclease 1	-0.167677	-0.00536713	0.170383	-0.0323666	0.0221606	0.0695756	-0.35314	-0.215113	-0.365176	-0.0123654	0.0370733	0.259766	0.223392	-0.204201	0.127902	0.142307	0.0530483	-0.0739953	-0.351597	0.339331	0.179848	-0.00396562	0.0918959	0.186191	0.23941	0.155767	0.230598	-0.227043	0.011263	-0.0967228	-0.0883889	0.03268	-0.0881513	-0.215515	0.0787205	-0.267262	-0.023499	-0.0408151	0.213852	-0.0700737	0.254028	0.449671	0.14979	-0.133689	0.750354
AT2G02970	AT2G02970	GDA1/CD39 nucleoside phosphatase family protein	0.240875	0.343927	0.236278	0.319456	0.884113	0.341452	0.0898483	0.0144203	0.104973	0.0485272	0.0268188	-0.0217508	0.0555761	0.241176	0.185192	0.16749	0.200297	0.238671	0.772739	0.602528	-0.0233539	0.0234076	0.0551328	0.140026	0.00227587	0.0286455	0.0533602	0.0181978	-0.225984	-0.134644	-0.227621	-0.252634	-0.21955	-0.193979	-0.436397	-0.476358	-0.309629	-0.328367	-0.898511	-0.864367	-0.15016	-0.146687	-0.200348	-0.156531	0.00235471
AT2G02980	OTP85	Pentatricopeptide repeat (PPR) superfamily protein	-0.15424	-0.27725	-0.398899	-0.264594	-0.665943	-0.583834	0.0987093	0.169142	0.202734	0.0272001	-0.0185235	-0.196972	-0.117081	-0.072923	-0.0246572	-0.188834	-0.049067	0.0939723	-0.138626	-0.30789	0.000882995	0.172227	0.156123	-0.0186992	-0.00168212	-0.135061	-0.0946218	0.124327	0.0148682	0.0146376	0.0713768	0.145149	0.0554231	0.277576	0.487305	0.662141	0.625378	0.3519	0.548927	0.434877	-0.228059	-0.15751	-0.0060306	-0.111148	-0.295647
AT2G03010	AT2G03010	hypothetical protein (DUF577)	-0.113806	-0.111047	-0.0968556	0.00560217	0.182361	-0.280479	0.426482	0.128947	0.144298	0.108628	0.327527	-0.159464	0.192719	0.198976	0.110068	0.102509	0.0717443	0.144101	0.655565	0.406893	0.0412558	0.0612234	-0.0861381	-0.0108764	0.302311	0.233992	-0.018751	0.288898	-0.245712	-0.0367144	0.0330635	-0.197136	-0.274454	-0.17517	-0.151052	0.246302	0.296945	-0.13765	-0.315093	-0.520192	-0.262539	-0.225839	-0.204128	0.0288243	-0.0290631
AT2G03020	AT2G03020	Heat shock protein HSP20/alpha crystallin family	-0.174148	0.0728918	0.0481777	-0.0255262	-0.421169	0.141513	-0.177051	-0.194726	-0.180594	-0.0386634	-0.199628	-0.200547	-0.193152	-0.203006	-0.198409	-0.17657	0.0369311	-0.18279	-0.668165	-0.706916	-0.198376	-0.178325	-0.186569	-0.0972171	-0.039092	-0.0657596	-0.186565	0.0030826	0.118876	0.151191	0.331013	0.199614	0.0820583	0.287314	0.41751	0.333679	-0.113645	0.412785	0.45286	0.743201	0.0352168	-0.00295294	0.220873	-0.131855	-0.361665
AT2G03060	AGL30	AGAMOUS-like 30	0.06231	0.0699077	-0.0258082	0.0661606	0.506126	-0.178667	0.229609	0.13317	0.409186	-0.0122121	0.024176	-0.00519851	-0.0463157	0.214233	0.29984	0.252503	0.341941	0.289501	0.827507	0.596268	-0.0598453	0.0702521	0.0538404	0.112098	-0.0309179	-0.00852164	0.0129709	0.0840334	-0.403987	-0.18005	-0.172472	-0.175022	-0.257786	-0.138072	-0.134043	-0.0537989	0.132579	-0.163844	-0.618587	-0.70859	-0.13633	-0.142738	-0.214625	-0.275753	-0.0844589
AT2G03050	EMB93	Mitochondrial transcription termination factor family protein	-0.243513	-0.285168	-0.1716	0.021015	-0.403676	-0.235675	0.0634182	-0.108275	0.0806011	-0.0295813	-0.0308092	-0.0263848	-0.0660104	-0.0454762	-0.000121391	0.134972	0.102818	0.0839751	-0.29614	-0.323813	0.020529	-0.0856435	-0.144084	-0.267059	-0.143644	-0.230599	0.0161066	-0.0571968	-0.0680608	0.0892608	0.123303	0.0760237	0.0815121	0.145114	0.600293	0.594868	0.253568	0.441265	0.380579	0.440769	-0.00806354	-0.0393294	-0.0390017	-0.238627	-0.234815
AT2G03070	MED8	mediator subunit 8	-0.300321	-0.372346	-0.370962	-0.0523165	-0.500887	-0.434569	-0.175258	-0.138593	0.0917058	-0.129083	-0.278935	0.139793	0.00335812	-0.244259	0.125774	0.0218159	0.21467	-0.196567	-0.391529	-0.000185858	0.0599056	0.120439	0.155986	0.235221	0.00487494	-0.0865614	0.17685	0.0418726	0.130752	-0.0280686	-0.0433317	0.099491	-0.126682	0.166983	0.308963	0.148948	0.405137	0.239222	0.569463	0.344446	0.139926	0.248441	-0.000119519	-0.0118639	0.308377
AT2G03090	EXPA15	expansin A15	-0.236084	-0.241874	-0.247036	-0.231509	-0.845547	-0.258617	-0.119083	-0.025503	-0.136358	0.0470312	-0.0901895	-0.0739696	-0.119108	-0.235423	-0.143238	-0.248879	-0.238214	-0.236263	-0.822381	-0.629844	0.0774901	-0.0297175	0.0476192	-0.084725	-0.0295782	-0.0670407	-0.0871431	-0.138316	0.148823	0.157922	0.315767	0.282085	0.201896	0.335764	0.370968	0.334072	0.189024	0.35604	0.892515	0.903051	0.173966	0.159914	0.08877	0.177397	0.00106393
AT2G03110	AT2G03110	putative RNA-binding protein	0.021925	0.194766	0.246466	0.11376	0.115479	0.319565	0.125043	-0.0842009	-0.149139	-0.209407	0.256844	0.0988957	0.0260877	-0.281265	-0.101186	-0.434532	-0.0773723	-0.0626651	-0.0230555	-0.121735	0.127259	0.208146	0.0396425	0.0420859	0.317306	-0.140151	-0.0678016	0.0599476	0.105753	-0.0253935	0.0675557	0.0741962	0.133963	-0.0640141	-0.436471	-0.15362	-0.153304	-0.00494216	-0.0758974	-0.0663172	-0.0611404	0.097786	0.0895237	-0.143448	-0.0105371
AT2G03120	SPP	signal peptide peptidase	0.269479	0.376902	0.454542	0.527363	0.709004	0.743508	0.0146868	-0.127355	-0.150134	-0.0634677	-0.0205099	0.019799	0.0619268	-0.0864448	-0.0522777	-0.0534625	-0.0427051	-0.0958218	0.170936	0.15681	0.0619738	0.120532	0.126478	0.114826	0.0792145	0.11792	0.0706632	-0.220504	-0.201676	-0.191152	-0.131477	0.0410723	-0.0332694	-0.167828	0.0223159	-0.240112	-0.384241	0.0221856	-0.535042	-0.483724	-0.175775	-0.107637	-0.237651	-0.196422	0.0369431
AT2G03200	AT2G03200	Eukaryotic aspartyl protease family protein	-0.130744	-0.2358	-0.162888	-0.282427	-0.263463	-0.494577	-0.443422	0.0701379	-0.175287	0.21429	0.217716	0.196257	0.0608313	0.186211	0.124714	-0.0512425	-0.0424047	0.143755	-0.0908323	0.501724	0.237796	0.13005	0.219976	0.369296	-0.0284579	0.14808	0.290791	-0.0236977	-0.159097	-0.0320872	0.0961528	0.0356022	0.0941451	-0.0275852	-0.238669	-0.199556	0.341332	-0.0837206	0.365244	-0.0841541	0.217287	0.189906	-0.0622756	-0.0250044	0.711307
AT2G03210	FUT2	fucosyltransferase 2	-0.116754	-0.113692	-0.119227	-0.118209	-0.337161	-0.167649	-0.124602	-0.122343	-0.11358	0.248805	-0.0998024	0.265122	0.156123	-0.134411	0.13492	-0.110207	-0.116193	-0.125418	-0.374318	-0.067451	-0.115394	-0.0991101	0.388724	-0.072967	-0.101986	0.0161701	-0.0987716	-0.0838023	-0.0972795	0.191562	0.237303	0.202919	0.172792	-0.0698532	-0.11227	-0.162984	0.0830354	-0.105797	0.4022	0.29269	0.393903	-0.0738719	0.392244	-0.075073	0.257758
AT2G03220	FT1	fucosyltransferase 1	-0.197481	-0.019602	0.0525838	-0.0147169	-0.457633	0.078878	-0.183011	-0.141719	-0.107117	0.0572798	-0.00348011	-0.0522887	-0.124091	-0.178969	-0.117354	-0.41731	-0.342136	-0.345282	-0.661042	-0.396	0.267644	0.0883128	0.249165	0.130822	-0.056976	0.101429	-0.0245048	-0.234432	-0.0653672	0.0942539	0.258044	0.227808	0.114414	0.194455	0.105217	-0.141524	-0.0514334	0.120546	0.608465	0.552305	0.239267	0.31465	0.0888804	0.138609	0.262884
AT2G03140	AT2G03140	alpha/beta-Hydrolases superfamily protein	0.238625	0.115784	-0.0782712	0.209645	0.355437	0.172449	-0.186416	-0.107359	0.149815	0.0674695	-0.120989	-0.0318975	-0.045297	0.0837538	0.0690127	-0.10409	0.220955	0.0813884	0.114599	0.240786	-0.0432019	0.0507051	0.113789	0.176789	-0.381757	-0.138765	0.083109	-0.222768	-0.350225	-0.0771883	-0.0764133	-0.00511636	-0.389011	0.0517831	-0.0617436	-0.680567	-0.355043	-0.19316	-0.288403	-0.178992	0.29492	0.158895	0.000410554	0.186596	0.158053
AT2G03150	emb1579	ATP/GTP-binding protein family	0.291047	0.42268	0.256178	0.496571	0.671942	0.641587	-0.0465262	-0.0439899	0.165457	-0.32368	-0.143522	-0.124967	-0.0530174	0.00666608	0.0666625	0.0310342	0.0511312	0.0765023	0.283527	-0.0598766	-0.186749	-0.00856083	-0.150402	-0.0199284	-0.175946	-0.13846	-0.021689	-0.129372	-0.117561	-0.141003	-0.240897	-0.0700031	-0.187271	0.0275392	0.202376	-0.143187	-0.405202	0.0704059	-0.642797	-0.321748	-0.1299	-0.178382	-0.153671	-0.15376	-0.415447
AT2G03230	AT2G03230	GCK domain-containing protein	-0.0430927	-0.0281029	-0.0446865	-0.0421473	0.109125	-0.152198	-0.0517398	-0.0455653	-0.0796935	0.4842	-0.0114645	-0.0334743	-0.0291036	-0.0367897	-0.0138987	-0.0193262	0.646708	-0.029785	0.108354	0.341625	-0.00878258	-0.0330701	-0.0397016	0.00154984	-0.0196403	-0.0288643	0.55368	-0.0163927	-0.0458366	-0.037571	-0.0384101	-0.0782159	-0.0385974	-0.0239372	-0.0519796	-0.101312	0.051519	-0.0602691	-0.0714737	-0.190362	-0.0639623	-0.0434497	-0.0335332	-0.0500226	0.226126
AT2G03240	AT2G03240	EXS (ERD1/XPR1/SYG1) family protein	-0.271711	-0.221297	0.20755	0.39668	0.128062	0.178385	-0.0867192	-0.157534	-0.116964	-0.00217012	0.0546867	0.157178	0.107958	-0.179642	-0.0188095	0.0417011	0.0317273	-0.249722	-0.107956	0.238082	0.205985	-0.0218863	0.337379	0.300413	0.0717041	0.146794	0.382266	-0.0704877	0.0590584	-0.195344	-0.211325	-0.244686	0.0167046	0.00600265	0.16962	-0.100934	0.0648171	-0.126339	0.0647657	-0.209111	0.0976892	0.0907368	-0.130186	0.0676228	0.502364
AT2G03260	AT2G03260	EXS (ERD1/XPR1/SYG1) family protein	-0.283739	-0.149843	0.0279591	-0.267259	-0.288482	-0.503698	-0.0503258	0.0628315	0.165315	-0.0659554	0.153841	0.149808	0.0486162	0.160533	0.335194	-0.179236	-0.0112285	-0.0730814	0.169561	0.297135	0.206686	0.307805	0.356464	0.253649	0.0557551	0.184893	0.126007	0.12555	-0.040081	-0.0810261	0.015294	-0.234581	-0.0606199	0.0548079	0.268358	0.406649	0.761984	0.0939722	0.288192	-0.180678	-0.219475	-0.173738	-0.0297693	-0.337929	0.235213
AT2G03290	AT2G03290	emp24/gp25L/p24 family/GOLD family protein	-0.0680008	0.382575	-0.0673798	0.512746	0.299942	0.40286	-0.0766564	-0.072016	-0.080147	0.291967	-0.0641686	0.327437	-0.0775061	-0.0716385	-0.0773832	-0.066381	-0.0794278	-0.0841294	-0.0202404	-0.0263405	-0.0707114	-0.0741319	0.133444	-0.0506512	-0.053348	-0.0711331	-0.0779486	-0.0689413	-0.0851449	-0.066578	-0.0852411	0.488594	-0.0656228	-0.0768824	-0.0813836	-0.198776	-0.275239	-0.0835467	-0.205014	-0.122082	-0.0655179	-0.0778045	-0.0652744	-0.0800517	-0.0222605
AT2G03270	AT2G03270	DNA-binding protein	0.251631	0.293969	0.210929	0.345923	0.838075	0.315786	-0.02133	0.0498249	0.20878	0.0285955	-0.0676282	-0.0615853	-0.00326034	0.125779	0.169338	0.237165	0.335444	0.353419	0.739427	0.465865	-0.127836	-0.0447937	-0.0600969	0.070633	-0.0944213	-0.079675	-0.0387835	0.0539649	-0.173587	-0.214572	-0.18859	-0.304581	-0.224384	-0.202786	-0.137426	-0.249835	-0.257886	-0.172099	-0.877838	-0.749145	-0.132277	-0.220493	-0.21803	-0.203182	-0.213726
AT2G03280	AT2G03280	O-fucosyltransferase family protein	0.094609	0.240237	0.305261	0.619238	0.30666	0.716842	-0.0424589	0.0519691	0.0233005	-0.0645876	-0.171995	-0.161562	-0.191947	-0.0922272	-0.232861	-0.219318	-0.178461	-0.192396	-0.0557494	-0.61304	-0.082712	-0.0623301	-0.169583	-0.231772	-0.1805	-0.23991	-0.149954	0.0811804	0.0249593	0.106336	0.155362	0.0329105	0.056833	0.194862	0.00212265	0.0123938	-0.484084	0.0396028	-0.311892	0.161367	-0.152757	-0.187301	-0.0177627	-0.0540266	-0.663272
AT2G03310	AT2G03310	transmembrane protein	-0.158038	-0.237261	-0.37067	-0.291749	-0.726214	-0.282416	-0.123828	-0.0421458	-0.0637988	-0.0775172	-0.152593	-0.100726	-0.135074	-0.0654447	-0.158269	-0.0421456	-0.0392502	-0.0938632	-0.676671	-0.641062	-0.185048	-0.169082	-0.216682	-0.288378	-0.0989204	-0.172959	-0.211333	0.00103123	0.164958	0.302535	0.302746	0.247026	0.177439	0.228295	0.134412	0.166009	-0.0378361	0.202874	0.651983	0.899718	0.242278	0.196723	0.267255	0.293898	-0.212973
AT2G03330	AT2G03330	transmembrane protein	0.0490767	0.166068	0.063308	0.223266	0.649592	0.0212935	0.176237	0.253045	0.264194	0.150023	0.122795	-0.0558895	0.0226724	0.233745	0.162074	0.16352	0.216393	0.208645	0.917315	0.562236	-0.0619168	0.0988861	0.059172	-0.00257929	0.104158	-0.0828445	0.0319551	0.228977	-0.283108	-0.244058	-0.164956	-0.30343	-0.328184	-0.278877	-0.302096	-0.215211	-0.0377249	-0.313296	-0.761135	-0.812833	0.00346909	-0.113276	-0.205981	-0.0991699	-0.0708134
AT2G03340	WRKY3	WRKY DNA-binding protein 3	-0.105172	-0.0799165	-0.0935188	0.000823677	-0.280722	0.131091	-0.0790631	-0.0856845	-0.0749302	-0.190047	-0.255119	-0.249303	-0.296691	-0.184378	-0.0953407	0.0542243	0.104653	0.0599168	-0.561107	-0.607277	-0.271953	-0.183269	-0.304819	-0.165167	-0.23397	-0.175348	-0.149207	-0.240409	0.148976	0.460002	0.315308	0.127915	0.192642	0.0249912	0.0563408	-0.126715	-0.411205	0.0759141	0.244465	0.70383	0.252476	0.179612	0.232203	0.153932	-0.325172
AT2G03350	AT2G03350	DUF538 family protein (Protein of unknown function, DUF538)	-0.250955	-0.244622	-0.26224	-0.462978	-0.917109	-0.426107	-0.0326775	-0.066015	-0.139238	0.0651741	-0.0294109	-0.0374462	-0.0592397	-0.136052	-0.0746255	-0.160025	-0.265084	-0.217553	-0.757329	-0.54221	0.059783	-0.110529	-0.0216024	-0.0239868	-0.0532669	-0.0405735	-0.0440649	-0.0432534	0.233643	0.277026	0.311991	0.287794	0.275468	0.295054	0.196812	0.346229	0.286897	0.238354	0.906937	0.873861	0.0656009	0.0908329	0.225929	0.12247	0.0212373
AT2G03380	AT2G03380	Pentatricopeptide repeat (PPR) superfamily protein	-0.243685	-0.399235	-0.233057	-0.259151	-0.329066	-0.68619	-0.0245124	0.132784	0.159942	0.114402	0.0216028	0.143712	0.127542	0.0336163	0.23049	-0.0184638	0.0604387	0.224319	0.210048	0.427641	-0.0549572	0.190943	0.213136	0.377987	0.188844	0.18631	0.228989	0.155309	0.19528	-0.125851	-0.163976	-0.146228	-0.00884769	-0.195677	0.220431	0.437342	0.836878	0.0997262	0.290579	-0.219472	-0.212448	-0.122082	-0.0873283	-0.135806	0.312487
AT2G03390	AT2G03390	uvrB/uvrC motif-containing protein	-0.12263	-0.0585311	-0.132085	-0.00888321	-0.439789	0.111111	-0.0497995	-0.200649	-0.0925162	-0.0774638	-0.27039	-0.277049	-0.294162	0.0107353	-0.0778019	-0.136103	-0.131337	-0.165325	-0.647111	-0.758088	-0.14611	-0.245769	-0.139938	-0.117338	-0.289237	-0.378146	-0.169211	-0.0569885	0.233154	0.280384	0.275159	0.238133	0.0626977	0.275699	0.0963063	-0.149193	-0.380428	0.105593	0.391003	0.850843	0.242357	0.18541	0.250365	0.25323	-0.354408
AT2G03420	AT2G03420	hypothetical protein	-0.102232	-0.047591	0.018289	0.0839384	-0.486192	0.264449	-0.147697	-0.180987	-0.140476	-0.135606	-0.158782	-0.175266	-0.181856	-0.196686	-0.233961	-0.184781	-0.222337	-0.303862	-0.8147	-0.888228	-0.128893	-0.135373	-0.166911	-0.227846	-0.124683	-0.16384	-0.204007	-0.136119	0.204646	0.208881	0.261994	0.293354	0.217227	0.293189	0.351727	0.199339	-0.251737	0.33304	0.528828	0.891536	0.114429	0.113169	0.182412	0.135619	-0.358713
AT2G03410	AT2G03410	Mo25 family protein	0.0210738	-0.188688	-0.0156794	-0.0832786	-0.580451	0.0982987	-0.126697	-0.221284	-0.22091	-0.0875372	-0.240911	-0.0837138	-0.0746573	-0.236185	-0.13392	-0.174303	-0.172364	-0.296906	-0.86482	-0.741777	-0.0310451	-0.142182	-0.0943351	-0.131496	-0.13497	-0.172598	-0.12336	-0.136667	0.184453	0.227182	0.305977	0.257053	0.181634	0.344279	0.401568	0.240184	-0.0978804	0.373667	0.651649	0.884092	0.0523071	0.104568	0.135567	0.11448	-0.192632
AT2G03430	AT2G03430	Ankyrin repeat family protein	0.290901	0.255833	0.459939	0.559209	0.467954	0.917113	-0.0213094	-0.0219125	-0.21014	-0.129307	-0.159135	-0.0327983	-0.16389	-0.163405	-0.14804	-0.176699	-0.248562	-0.156343	-0.171824	-0.462324	-0.134747	-0.188913	-0.126035	-0.164152	-0.0538438	-0.103364	-0.114508	-0.153718	0.0803113	0.059648	-0.00929757	-0.0486701	0.139178	-0.0742943	0.0188911	-0.234316	-0.697388	-0.0215465	-0.376364	0.0540957	0.0373334	0.100745	-0.0441574	0.0668878	-0.328898
AT2G03445			-0.0893559	0.215407	0.531296	-0.0804715	0.228632	0.319152	0.325574	-0.0643489	-0.105837	0.166617	0.161886	-0.0963332	-0.102983	-0.0845573	-0.0925569	-0.105809	-0.108825	-0.0993308	0.100194	-0.0221185	-0.0818519	-0.083981	-0.0618784	0.208638	0.266223	0.136734	-0.0917209	-0.100228	-0.100188	-0.0971659	0.127557	-0.0955963	-0.0988783	-0.106856	-0.116543	-0.120538	-0.257522	-0.10553	-0.211501	-0.156683	-0.101382	-0.0865928	-0.0768779	0.397489	-0.00794835
ath-miR398a-5p			-0.0916477	0.296045	0.380676	-0.0848575	0.186938	0.248063	0.264103	-0.0696452	-0.115776	0.246853	0.300548	-0.0992467	-0.108591	-0.0922524	-0.0946411	-0.10786	-0.1145	-0.0999065	0.0889115	0.028664	-0.0827047	-0.0885295	-0.0653075	0.25142	0.243036	0.261631	-0.0913399	-0.104268	-0.108183	-0.0967012	0.272702	-0.10081	-0.106051	-0.109249	-0.121319	-0.0998272	-0.197171	-0.11231	-0.153918	-0.162119	-0.109278	-0.0876843	-0.0834414	0.27478	0.0495699
ath-miR398a-3p			-0.0916477	0.296045	0.380676	-0.0848575	0.186938	0.248063	0.264103	-0.0696452	-0.115776	0.246853	0.300548	-0.0992467	-0.108591	-0.0922524	-0.0946411	-0.10786	-0.1145	-0.0999065	0.0889115	0.028664	-0.0827047	-0.0885295	-0.0653075	0.25142	0.243036	0.261631	-0.0913399	-0.104268	-0.108183	-0.0967012	0.272702	-0.10081	-0.106051	-0.109249	-0.121319	-0.0998272	-0.197171	-0.11231	-0.153918	-0.162119	-0.109278	-0.0876843	-0.0834414	0.27478	0.0495699
AT2G03460	AT2G03460	Galactose oxidase/kelch repeat superfamily protein	-0.11646	-0.0998811	0.224415	0.594642	0.272497	0.386194	-0.109193	-0.104533	-0.10547	-0.110596	0.0983751	-0.107219	-0.11575	-0.119421	0.326261	-0.107407	-0.120865	-0.11806	0.0934887	-0.113567	-0.0961322	-0.101208	-0.101904	0.0886459	0.0840265	0.182195	-0.104755	0.307472	-0.118348	0.0955998	-0.128534	0.130629	0.11114	-0.117064	-0.12657	0.0378544	-0.133419	-0.125106	-0.244758	-0.15192	-0.115991	-0.124325	0.120661	-0.109443	-0.169202
AT2G04525			-0.0368097	0.74158	0.411511	-0.0418537	0.371592	0.462255	-0.0676477	-0.0597676	-0.086292	-0.071431	-0.0713119	-0.0588674	0.28407	-0.0701243	-0.0679258	-0.0191657	-0.0613204	-0.070608	0.029174	-0.0109355	-0.0740306	-0.0552341	-0.0644102	-0.0795583	-0.0477523	0.169806	-0.0641214	-0.0674031	-0.0711037	-0.0399367	-0.0767365	-0.0782498	0.30923	-0.0646648	-0.0613618	-0.116691	-0.300601	-0.0574028	-0.297735	-0.198624	-0.0798155	-0.0585731	-0.0619525	-0.0609312	-0.0658423
AT2G03450	PAP9	purple acid phosphatase 9	0.223767	0.0946471	0.242947	0.0429947	0.461011	0.178202	-0.088734	-0.208058	-0.265113	-0.0430927	0.102842	0.256291	0.304407	0.0652318	0.0592518	-0.086427	0.110807	-0.00268471	0.182961	0.696234	0.109983	0.152927	0.262423	0.381477	0.184252	0.410292	0.284673	-0.093265	-0.23184	-0.138252	-0.271672	-0.133906	-0.161383	-0.221307	-0.18659	-0.424229	-0.0207438	-0.148528	-0.267613	-0.630192	-0.00307768	0.0792672	-0.101996	-0.0249477	0.694453
AT2G03440	NRP1	nodulin-related protein 1	-0.0510828	-0.133924	-0.0621389	-0.00998646	-0.326717	0.160956	-0.00568949	0.0137523	-0.149854	-0.0958826	-0.190285	-0.275445	-0.232036	-0.00301161	-0.294266	-0.0447337	-0.0443538	0.00179979	-0.49334	-0.764333	-0.252997	-0.237524	-0.325622	-0.327208	-0.167619	-0.287548	-0.308045	-0.00645724	0.246717	0.293721	0.250858	0.100254	0.0872383	0.109774	0.0393879	-0.0252511	-0.436847	0.06665	0.220985	0.74755	0.223598	0.17639	0.342699	0.272878	-0.48661
AT2G03470	AT2G03470	ELM2 domain-containing protein	0.245175	0.338518	0.296835	0.623993	0.919254	0.734179	0.113354	-0.0359029	-0.085148	-0.0427024	-0.0536263	-0.0755955	-0.0309758	0.087092	0.0486453	0.162341	0.105544	0.0904081	0.457798	0.223596	-0.117398	-0.0832549	-0.182596	0.0863497	-0.0713415	-0.000500363	-0.0575368	-0.0875649	-0.104464	-0.0724232	-0.195334	-0.235935	-0.131024	-0.259762	-0.34393	-0.532593	-0.669416	-0.248363	-0.883494	-0.594118	-0.00559638	-0.0527245	-0.0386656	-0.0246546	-0.13811
AT2G03480	QUL2	QUASIMODO2 LIKE 2	-0.294735	-0.250457	-0.35036	-0.348169	-0.881201	-0.450453	-0.256976	-0.153158	-0.113	0.0521274	-0.0217278	0.0814704	0.0413123	-0.230357	-0.0935474	-0.125721	-0.195212	-0.218058	-0.810683	-0.356932	0.0623484	0.0294981	0.138146	0.0597912	-0.0402564	0.0673184	0.060458	-0.104394	0.166624	0.244459	0.301437	0.241352	0.206554	0.283708	0.239832	0.242874	0.3697	0.261984	0.964995	0.779382	0.095158	0.172012	0.155769	0.117997	0.270747
AT2G03500	AT2G03500	Homeodomain-like superfamily protein	-0.188672	-0.370474	-0.379016	-0.37404	-0.393916	-0.621165	-0.159806	-0.145316	-0.117332	0.0778676	-0.064698	0.1522	0.0709714	0.0108267	0.138855	0.243636	0.323123	0.324041	-0.284007	0.36272	0.0211543	-0.0186647	0.00711994	0.273642	-0.163283	0.0655232	0.16176	-0.220169	-0.0643186	-0.0142779	0.171878	0.0866151	-0.0931524	0.181251	-0.00160547	-0.0863001	0.271233	0.0921784	0.44439	0.20288	0.160417	0.0412516	0.107718	0.111478	0.495561
AT2G03505	AT2G03505	Carbohydrate-binding X8 domain superfamily protein	0.249196	0.210345	0.467109	0.324208	0.594099	0.613862	-0.0355641	-0.113363	-0.283949	-0.0760726	0.131725	0.191609	0.153979	0.0465152	-0.0778379	0.105327	-0.16253	-0.0943135	0.0729615	0.255572	-0.0197565	0.0806548	-0.0144995	0.0514048	0.269385	0.349732	0.0712746	-0.335115	-0.217063	-0.0837789	0.00442803	-0.0217657	-0.161123	0.0156618	-0.187318	-0.320872	-0.382118	-0.147401	-0.413404	-0.43492	-0.107356	-0.158296	-0.0331751	0.00585894	0.246018
AT2G03510	AT2G03510	SPFH/Band 7/PHB domain-containing membrane-associated protein family	0.158379	0.261425	0.477956	0.527941	0.455135	0.882869	0.0923303	-0.0960925	-0.328525	-0.102932	-0.0440099	-0.058021	-0.051245	-0.0141134	-0.229786	-0.211034	-0.293093	-0.23723	-0.189581	-0.313205	0.0220287	0.0202152	-0.0274402	-0.0442904	-0.00134073	0.0320215	-0.0058907	-0.263308	0.0647042	0.000421363	0.018399	0.0913185	-0.0421465	-0.117597	-0.0783862	-0.380976	-0.648982	-0.0956832	-0.320833	-0.0285905	-0.00227528	0.0530899	0.0889867	0.072646	-0.0837703
AT2G03520	UPS4	ureide permease 4	-0.108813	0.275068	-0.123272	-0.123914	-0.234031	0.0548499	-0.128881	-0.132102	-0.139182	0.0637362	-0.126976	-0.115554	0.190106	0.0944164	0.0516353	-0.108319	-0.115545	-0.123179	-0.389034	-0.334084	-0.133258	-0.110982	-0.133841	-0.141004	-0.128471	0.0702067	-0.121461	-0.139592	0.447108	0.241792	0.269211	0.232184	-0.097361	0.192497	-0.108838	-0.105294	-0.10508	-0.0757968	0.222808	0.398878	-0.119363	-0.135237	0.382888	-0.0885987	-0.152323
AT2G03530	UPS2	ureide permease 2	-0.115399	-0.1504	-0.133642	-0.22267	-0.154227	-0.191299	-0.0885243	-0.196611	-0.132095	-0.0763635	-0.0225487	0.142252	0.139154	0.0760763	0.116289	-0.0288366	0.0516408	-0.059004	-0.217927	0.301529	0.051952	0.171598	0.195617	0.0793525	0.222011	0.206729	0.176683	-0.191456	0.158799	-0.0194227	-0.207878	-0.169267	-0.0231648	-0.263714	-0.00688431	-0.391711	0.052976	-0.135431	0.246464	-0.0133464	0.35572	0.300756	0.06198	0.490566	0.661448
AT2G03540			-0.345438	-0.03466	0.0282754	0.0501118	-0.0442826	0.0843612	-0.0255491	-0.34479	-0.130332	-0.0839886	0.141513	0.211316	0.0509889	0.00850451	0.0728715	0.0545989	-0.0641782	-0.0543024	-0.241404	0.0244475	-0.06494	0.0047071	-0.02699	-0.0704858	0.137192	0.040744	0.00341012	-0.0857039	0.192043	0.042779	-0.0389222	-0.0428469	-0.328371	-0.0800852	0.0207008	-0.394819	-0.195818	-0.343445	0.105551	0.0984855	0.33796	0.231368	0.230811	0.424414	0.353345
AT2G03590	UPS1	ureide permease 1	-0.134249	-0.0940741	-0.175879	-0.199076	-0.0780402	-0.414302	0.0154895	0.0263575	0.0918715	0.186189	0.194144	0.170781	0.157968	-0.0639156	0.16329	-0.0720927	-0.0551375	-0.0407586	0.237374	0.590738	0.295384	0.249083	0.365903	0.281843	0.211783	0.17238	0.187064	0.119067	-0.219089	-0.22674	-0.151978	-0.151548	-0.0523335	-0.213955	-0.265578	-0.231075	0.345926	-0.104172	0.137376	-0.370229	0.282569	0.201958	-0.174785	0.240102	0.680475
AT2G03550	AT2G03550	alpha/beta-Hydrolases superfamily protein	-0.126313	-0.143541	-0.414616	-0.788387	-0.566844	-0.862607	0.0195561	0.110896	0.125571	0.152939	0.103672	0.0129623	0.0514011	0.166701	0.117245	0.0584546	0.0856068	0.121138	0.0473762	0.242157	0.0583287	0.0190961	-0.0378539	0.127875	0.0196013	-0.004482	0.0412757	0.199533	-0.00757011	0.0957401	0.126836	-0.0243443	0.0215173	0.0618581	-0.130825	0.136266	0.509214	-0.0602584	0.427412	0.156937	0.0745527	0.038744	0.0987511	0.0973187	0.217279
AT2G04535			-0.218398	-0.21182	0.174277	0.0868436	0.0126791	0.0926601	0.0470017	0.0301593	-0.186817	-0.0635758	-0.0555444	-0.188629	0.265257	0.0155761	-0.211463	0.0957553	0.161549	-0.214332	-0.0401934	-0.0713045	0.149214	0.174277	-0.189741	0.115332	-0.0703295	-0.207568	-0.213131	0.240951	0.0208187	-0.230272	-0.200963	-0.0330912	-0.0358757	-0.215049	0.0199824	-0.0733944	-0.125911	-0.0584693	-0.0203356	0.038701	0.123902	0.272905	0.307483	0.201548	0.0513025
AT2G03630	AT2G03630	suppressor SRP40-like protein	-0.0685803	0.179686	-0.0881679	-0.0823503	0.202092	-0.117916	0.256285	0.359452	-0.0543573	-0.0938344	0.214678	0.0760464	-0.0807526	0.183991	-0.0830343	0.478272	-0.0887087	-0.0705361	0.469332	0.267529	-0.0917348	0.214145	-0.0902908	-0.0928973	-0.0804709	0.394151	-0.0845147	0.282077	-0.108337	-0.0982419	-0.114924	-0.106437	-0.11717	-0.113052	-0.108531	0.220189	0.130578	-0.103983	-0.295895	-0.399235	-0.126298	-0.114514	-0.0971352	-0.0989162	-0.0546716
AT2G03620	MGT3	magnesium transporter 3	0.245193	0.301362	0.371483	0.422387	0.92274	0.532923	0.04669	0.0368111	0.0883664	-0.0625752	-0.0364041	-0.0566422	-0.0535721	0.131325	0.0345165	0.182538	0.240614	0.125356	0.646361	0.4446	-0.00154816	0.0437114	0.0587483	0.125801	-0.079111	-0.00691858	0.0267243	-0.046337	-0.204341	-0.119782	-0.241643	-0.341419	-0.181303	-0.321889	-0.366433	-0.550527	-0.485943	-0.244354	-0.903543	-0.762512	0.0355363	-0.0876131	-0.171982	-0.0192711	-0.0273702
AT2G03640	AT2G03640	Nuclear transport factor 2 (NTF2) family protein with RNA binding (RRM-RBD-RNP motifs) domain-containing protein	0.10939	0.142788	0.114023	0.0848194	0.442098	-0.0199817	0.268488	0.37783	0.483162	-0.00137109	0.125424	-0.18777	-0.0573526	0.223292	0.0590422	0.0196812	0.041014	0.212799	0.90429	0.181333	-0.163001	0.0690727	-0.0971636	-0.0679302	0.0367068	-0.0965324	-0.0884707	0.308677	-0.0971858	-0.0789282	-0.192115	-0.293812	-0.111408	-0.1868	-0.204955	0.151162	0.120825	-0.221615	-0.672371	-0.589953	-0.234263	-0.297425	-0.0847391	-0.214733	-0.525879
AT2G03670	CDC48B	cell division cycle 48B	-0.19989	-0.214876	-0.264592	-0.220234	-0.300744	-0.658325	0.00584663	0.208144	0.254422	0.160619	0.135805	0.243236	0.221788	0.0550505	0.255478	-0.11461	-0.012112	0.0424214	0.340065	0.37606	0.15198	0.133844	0.101329	0.149237	0.140913	0.208574	0.234509	0.332364	0.0804714	-0.0503938	-0.0826085	-0.067277	-0.0824778	-0.0539812	0.143955	0.587004	0.901963	4.88e-05	0.230973	-0.280936	-0.440303	-0.249004	-0.0411763	-0.284216	0.157052
AT2G03667	AT2G03667	Asparagine synthase family protein	0.00758892	0.2007	0.22927	0.412273	0.527705	0.343488	0.0969869	0.178385	0.357561	-0.141858	-0.0465553	-0.227355	-0.09008	0.238438	-0.0366174	0.115848	-0.0180056	0.0432428	0.607502	-0.0584478	-0.0510443	0.0512926	-0.13479	-0.261449	-0.0788421	-0.101855	0.0100927	0.228002	0.0240928	0.0893492	-0.136233	-0.208235	-0.20884	-0.397889	-0.118324	0.0426205	-0.149595	-0.0221341	-0.66911	-0.41397	-0.215272	-0.247368	0.0629802	-0.213421	-0.546777
AT2G03680	SPR1	spiral1	-0.271956	-0.132645	-0.335288	-0.443353	-0.740004	-0.403827	-0.0794799	-0.172704	-0.215011	0.0132765	0.0607928	0.0325417	-0.03127	-0.0524554	-0.154765	0.0310111	-0.0784354	-0.0946371	-0.705375	-0.297128	0.140313	-0.277085	-0.129114	-0.043157	0.0569178	0.00137092	0.00365145	-0.0864132	0.0288266	0.141437	0.343093	0.315022	0.226071	0.293193	0.127744	0.191465	0.0883896	0.204417	0.775382	0.730248	0.190629	0.23723	0.00824329	0.232108	0.236342
AT2G04545			-0.00246113	-0.0884496	-0.289252	0.104948	-0.0782828	-0.173202	0.126843	0.264041	0.300842	-0.0349621	0.204904	0.336471	0.109126	0.0474398	-0.149508	-0.288813	-0.129948	0.217991	0.1654	0.0884907	-0.000792915	0.0808549	-0.00299581	0.057063	0.141733	0.178349	-0.277869	-0.264682	-0.297756	0.0638261	-0.0801019	-0.0377065	0.00692837	-0.149167	0.0740918	0.161914	0.250217	0.0202308	0.0568469	-0.115334	0.256521	-0.101758	0.0856339	-0.155972	0.0581124
AT2G03690	AT2G03690	coenzyme Q biosynthesis Coq4 family protein / ubiquinone biosynthesis Coq4 family protein	0.312338	0.360224	0.373969	0.504474	0.89907	0.698664	0.112641	0.0346713	-0.0565764	-0.05364	-0.0600296	-0.0766874	-0.0409202	0.0996386	0.00945612	0.15499	0.157254	0.148472	0.525542	0.141563	-0.165457	-0.219906	-0.210654	-0.164906	-0.0468138	-0.0510961	-0.100795	0.0904507	-0.19955	-0.194041	-0.0653412	-0.164864	-0.0921982	-0.237839	-0.189107	-0.304622	-0.637037	-0.258105	-0.913782	-0.569535	-0.0912056	-0.033526	-0.146625	-0.0784669	-0.315653
AT2G04555			0.333676	0.278544	0.488054	0.231964	0.740245	0.550302	0.084581	-0.0108024	0.0357085	-0.0442472	0.0354584	-0.0186368	-0.0813132	0.125235	-0.163393	-0.0114867	0.180992	0.0181552	0.458853	0.227792	-0.161	0.29015	0.0901398	-0.0500466	-0.0291839	0.246611	-0.209938	-0.0596763	-0.278724	-0.121831	-0.0819494	-0.166682	-0.12423	-0.266454	-0.158765	-0.368976	-0.413775	-0.240248	-0.716463	-0.579118	-0.172445	0.0758254	-0.130779	-0.0293101	-0.11361
AT2G03710	46269	K-box region and MADS-box transcription factor family protein	-0.0534756	0.0353679	-0.336126	-0.456178	-0.503888	-0.40026	0.106663	0.229991	0.266895	0.0602402	0.174041	-0.20264	-0.214216	0.107672	-0.197972	-0.170778	-0.0821305	-0.0476482	-0.0486387	-0.420197	-0.222248	0.0568546	-0.155986	-0.249372	-0.1105	-0.144479	-0.291272	0.148154	-0.0801775	0.112989	0.14576	0.0766099	-0.103055	0.174098	0.0869577	0.15902	0.115312	-0.00254572	0.30022	0.46873	0.210179	0.111835	0.259263	0.17862	-0.384425
AT2G03730	ACR5	ACT domain repeat 5	0.25524	0.30944	0.385131	0.439717	0.756207	0.623118	0.249194	0.181314	0.168431	-0.0357406	0.0161784	-0.25435	-0.207292	0.0772472	-0.0780431	0.00583242	0.0322757	0.00515581	0.619019	-0.0566523	-0.15888	0.0489454	-0.0696136	-0.222374	0.0049031	-0.173608	-0.202722	0.10817	-0.194559	-0.0772939	-0.173735	-0.185171	-0.227934	-0.177666	-0.258327	-0.336959	-0.564244	-0.281832	-0.858508	-0.469881	0.0429502	-0.0183524	-0.0109656	-0.0626173	-0.503158
AT2G03750	AT2G03750	P-loop containing nucleoside triphosphate hydrolases superfamily protein	0.0277498	0.0500536	0.126414	0.194576	-0.203987	0.389485	0.10818	0.0112624	0.0488281	-0.0261102	-0.012633	-0.459558	-0.381654	-0.182744	-0.328837	-0.206762	-0.188279	-0.266844	-0.347679	-0.89454	-0.069901	0.0139528	-0.0403731	-0.365775	-0.037276	-0.371419	-0.287807	-0.0375034	0.08054	0.197773	0.211836	0.133191	0.141199	0.187521	0.165732	0.0813341	-0.393659	0.147008	0.12884	0.629388	0.0764241	0.0284748	0.158515	0.106776	-0.677613
AT2G03760	SOT12	sulfotransferase 12	0.1889	0.22581	0.40385	0.422115	0.53416	0.755934	0.109934	-0.0292252	0.0144826	-0.209499	-0.146743	-0.175776	-0.111085	-0.220917	-0.366492	0.218163	0.0255809	-0.0745472	0.0587919	-0.335364	-0.132885	0.0811277	-0.0954334	-0.21381	-0.112252	-0.234348	-0.236318	-0.123159	0.0923274	-0.0434876	-0.0980661	-0.246632	-0.0373709	-0.145999	-0.0150765	-0.347026	-0.687643	-0.136929	-0.527483	-0.0565721	0.0466308	0.0969444	0.189927	0.161219	-0.412484
AT2G03780	AT2G03780	Translin family protein	-0.262572	-0.408848	-0.369689	-0.464908	-0.766342	-0.765863	0.212752	0.274707	0.331226	0.0883805	0.0777374	0.00421039	0.0557461	-0.099066	0.0225515	-0.182831	-0.174201	-0.0213686	-0.029942	-0.197286	-0.083133	0.113445	0.0178627	0.0317072	0.0369401	-0.0376937	0.0409195	0.226976	0.191792	0.178904	0.128394	-0.0339668	0.0980282	0.0316997	0.159633	0.588482	0.763996	0.0648977	0.591352	0.349307	-0.0351327	-0.158918	0.171517	-0.0162374	-0.133427
AT2G03800	GEK1	D-aminoacyl-tRNA deacylase	0.363217	0.376486	0.418247	0.434117	0.831918	0.747177	-0.0898253	-0.231817	-0.184866	-0.173029	-0.0513008	0.129867	0.102377	0.0175357	0.0264649	0.291821	0.182254	0.0506662	0.169709	0.238355	-0.120143	-0.127472	-0.19207	-0.0163077	0.0591396	0.0849408	-0.0115628	-0.287244	-0.137897	-0.0789958	-0.035965	-0.139904	-0.0257295	-0.114835	-0.0326381	-0.329539	-0.589306	-0.0992585	-0.688685	-0.479554	-0.109088	-0.143198	-0.195882	-0.122701	-0.0132085
AT2G03810	AT2G03810	18S pre-ribosomal assembly protein gar2-like protein	0.351586	0.273561	0.297432	0.282246	0.80487	0.466516	-0.0165704	-0.0474301	0.0665145	-0.208588	-0.113927	-0.175334	-0.16724	0.0478432	-0.0367568	0.340755	0.399656	0.285836	0.50377	0.230548	-0.204453	-0.0501753	-0.127824	-0.0164143	-0.210078	-0.0570312	-0.11681	0.0556221	-0.248891	-0.0842547	-0.049049	-0.164518	-0.167994	-0.0511104	-0.219049	-0.363889	-0.546554	-0.153861	-0.841205	-0.494548	-0.111275	-0.104194	-0.161336	-0.110372	-0.340281
AT2G03820	NMD3	nonsense-mediated mRNA decay NMD3 family protein	-0.0452777	-0.177187	-0.00324431	0.0201086	0.108023	-0.340957	0.026051	0.234042	0.252271	0.129307	0.00910193	0.166999	0.201869	0.0709493	0.269511	0.114525	0.15143	0.132884	0.543883	0.408394	0.00581519	0.0668459	0.0944704	0.0956693	-0.0157959	0.1238	0.10348	0.275949	-0.0535866	-0.0393652	-0.147877	-0.219824	0.00531332	-0.242396	0.242702	0.549708	0.649352	-0.00706291	-0.178619	-0.501508	-0.442764	-0.403822	-0.144076	-0.354948	-0.0680251
AT2G03870	EMB2816	Small nuclear ribonucleoprotein family protein	-0.25549	-0.0606626	-0.0972272	-0.158855	-0.41748	-0.0164734	-0.0230299	-0.0267069	-0.486092	0.0334947	-0.0169922	-0.00232213	-0.152621	-0.0806801	-0.197832	0.0651991	0.0594347	-0.106172	-0.606675	-0.413895	0.0568127	-0.301392	-0.20011	-0.337462	0.063977	-0.0165805	-0.158475	0.0102043	0.00997105	0.230283	0.230808	0.27961	0.250297	0.16604	-0.0444541	0.100237	-0.283362	0.155327	0.438118	0.628342	0.23955	0.247797	0.0582846	0.254045	0.0323273
AT2G03880	REME1	Pentatricopeptide repeat (PPR) superfamily protein	-0.130891	-0.266642	-0.530184	-0.309192	-0.606286	-0.609934	-0.0162458	-0.0275586	0.0161264	0.0198414	0.127374	0.171958	0.143013	0.0414728	0.25938	-0.0697757	-0.0653943	0.0533149	-0.254228	0.0432983	-0.0262573	-0.0135787	0.128661	0.0419852	0.0723935	0.148027	-0.0219409	-0.0775086	0.165313	0.201599	-0.197105	-0.0376061	0.0970711	-0.0436146	0.482346	0.476154	0.651393	0.276929	0.594626	0.262369	-0.0436187	-0.066422	0.026025	0.0347743	0.228673
AT2G03890	PI4K	GAMMA 7:CDS:2 phosphoinositide 4-kinase gamma 7	-0.00759989	-0.0125697	-0.0597493	-0.0669479	0.320672	-0.393749	0.115396	0.34821	0.394495	0.167034	0.135958	0.0194497	0.0911198	0.176477	0.198253	0.0859093	0.21406	0.226214	0.910488	0.648263	0.0632988	0.162338	0.107958	0.178639	0.0824237	0.0225538	0.0994263	0.366458	-0.240156	-0.176461	-0.237667	-0.246835	-0.130321	-0.200614	-0.29348	0.0904444	0.427529	-0.247554	-0.466036	-0.758722	-0.186748	-0.214059	-0.200277	-0.207564	0.00458139
AT2G03980	AT2G03980	GDSL-like Lipase/Acylhydrolase superfamily protein	-0.104988	0.0615257	-0.12072	0.00275507	-0.209037	0.128709	-0.351396	-0.335654	-0.39854	-0.0934861	-0.132855	0.187699	0.122887	-0.243091	-0.0482444	-0.0328246	-0.0259861	-0.0727138	-0.750842	-0.0117045	0.111329	-0.0347396	0.0978729	0.127467	-0.0810597	0.238934	0.152799	-0.382751	0.0754591	0.085817	0.130826	0.0581816	0.0799528	-0.000214377	0.130698	-0.392607	-0.216283	0.0462144	0.460625	0.366499	0.32258	0.406854	0.189979	0.163418	0.629304
AT2G04032	ZIP7	zinc transporter 7 precursor	-0.237744	-0.181505	-0.257372	-0.244238	-0.767419	-0.192122	-0.0968998	-0.0556886	-0.0379795	-0.0254395	-0.151044	-0.0979357	-0.167208	-0.0884056	-0.242626	-0.262643	-0.24389	-0.17758	-0.772593	-0.689165	-0.114285	-0.0917927	-0.0327448	-0.142686	-0.0935446	-0.160333	-0.0662239	-0.132193	0.198243	0.213845	0.256885	0.234072	0.156276	0.313726	0.134854	0.0631113	-0.0359227	0.260922	0.755254	0.92833	0.339696	0.268625	0.198541	0.337461	-0.0785938
AT2G04033.1			-0.103835	-0.111906	-0.115386	-0.108942	-0.440282	-0.0184259	-0.111528	-0.115997	-0.0951281	-0.0723717	-0.126209	-0.1034	-0.112501	-0.118996	-0.117184	-0.117737	-0.107069	-0.0990094	-0.591161	-0.51648	-0.122053	-0.101485	-0.11722	-0.132955	-0.127065	-0.113583	-0.109038	-0.125872	0.162843	0.613704	0.381331	0.171465	-0.0863759	0.241254	0.166358	-0.0549259	-0.163467	-0.064544	0.443855	0.680621	0.218989	0.407181	-0.0855928	-0.0615716	-0.110802
AT2G04033.2			-0.111511	-0.116876	-0.123124	-0.117573	-0.493021	-0.0208436	-0.121348	-0.1273	-0.105451	-0.0901367	-0.13748	-0.112847	-0.121124	-0.133984	-0.130473	-0.126854	-0.120659	-0.11459	-0.639705	-0.594936	-0.132593	-0.107572	-0.125884	-0.149683	-0.136246	-0.123834	-0.1185	-0.133616	0.0700356	0.617396	0.27058	0.253665	-0.0941265	0.279451	0.219822	-0.0340885	-0.142219	-0.0720617	0.486142	0.757813	0.263517	0.152492	0.308024	-0.0588715	-0.1818
AT2G04043			-0.06097	-0.057221	-0.0733683	-0.0627329	-0.313472	-0.0676903	-0.0621537	-0.0679751	-0.071205	-0.0202744	0.368744	-0.0806786	-0.0816712	-0.082041	-0.0822482	-0.06945	-0.0792325	-0.068954	-0.319436	-0.300752	-0.0715029	-0.0656843	-0.0589589	-0.0854206	-0.0640071	-0.0683294	-0.077121	-0.0808098	-0.0681249	-0.0356761	0.613362	0.402682	-0.0625607	-0.0536919	-0.0637473	0.241784	0.0321506	0.503505	0.331801	0.378733	-0.0539663	-0.0458381	-0.0626238	-0.0544682	-0.122834
AT2G04038	bZIP48	basic leucine-zipper 48	0.0458871	-0.112248	-0.107919	0.101331	0.242129	-0.127381	-0.139121	-0.155699	-0.155152	0.139549	-0.100376	0.284803	0.302481	0.141645	0.249851	-0.0895406	0.313053	0.376875	0.135603	0.596277	-0.0930724	0.106176	-0.13026	0.499748	-0.106199	0.084284	0.0938477	-0.11302	-0.11649	-0.131366	0.0786089	-0.149533	0.0926222	-0.114453	-0.127032	-0.255094	0.0900617	-0.139713	-0.146037	-0.38175	0.133388	-0.118786	-0.136075	-0.146429	0.436642
AT2G04030	CR88	Chaperone protein htpG family protein	-0.232221	-0.282371	-0.240926	-0.288728	-0.837899	-0.332637	-0.243402	-0.122534	-0.111729	-0.0350025	-0.0801001	0.033616	0.0194917	-0.207587	-0.0560864	-0.16844	-0.139302	-0.161337	-0.799097	-0.541447	-0.0963989	-0.0190711	-0.0626682	-0.0312846	-0.051617	-0.0169169	-0.0229694	-0.0742365	0.326484	0.253957	0.216967	0.216103	0.285688	0.216759	0.414042	0.455189	0.359596	0.361306	0.873642	0.830055	0.00960349	0.0392737	0.219921	0.0217039	-0.0132762
AT2G04050	AT2G04050	MATE efflux family protein	0.0234816	0.0509642	0.159849	0.0931702	0.535683	0.00328876	-0.149589	-0.113525	-0.270387	0.0981824	0.0464951	0.273971	0.270786	0.112833	0.282891	0.336615	0.29978	0.269216	0.355633	0.894146	0.158588	0.157549	0.116882	0.319666	0.102761	0.224877	0.302227	-0.121734	-0.104994	-0.211639	-0.227506	-0.159596	-0.0837341	-0.198703	-0.182549	-0.270906	0.0770744	-0.15605	-0.381705	-0.753097	-0.136671	-0.0714276	-0.26527	-0.177205	0.631552
AT2G04039	AT2G04039	DUF2996 family protein	-0.219368	-0.199985	-0.195429	-0.213855	-0.759534	-0.139154	-0.00516847	-0.154081	-0.123876	0.0297805	-0.116284	-0.183341	-0.220925	-0.0668485	-0.0982101	-0.233509	-0.272316	-0.285114	-0.795982	-0.729137	-0.0127513	-0.0964637	-0.0142049	-0.111415	-0.147053	-0.216445	-0.0867155	-0.115411	0.214272	0.256245	0.30539	0.285239	0.175508	0.296718	0.179509	0.0648358	-0.0611459	0.211216	0.750132	0.950375	0.257339	0.208152	0.240597	0.25575	-0.115151
AT2G04040	DTX1	curator_summary=AtDTX1 (At2g04040) has been identified as a detoxifying efflux carrier for plant-derived antibiotics and other toxic compounds, including Cd2+. Expression in rosette leaves is activated by high concentration of boron.Mistakenly referred to as At2g04070 in PMID:11739388.	0.224464	0.15566	0.455374	0.380269	0.828884	0.470084	0.190399	0.0476675	-0.0903275	-0.0946731	-0.0780995	0.0724764	0.173509	0.197769	0.151635	0.207867	0.118521	0.0581769	0.589547	0.503897	0.0571338	0.0541936	0.0708584	0.121867	0.0805593	0.108195	0.138028	-0.0622427	-0.0888723	-0.302955	-0.214781	-0.230985	-0.168455	-0.311542	-0.115153	-0.180863	-0.195967	-0.156953	-0.772327	-0.813817	-0.278016	-0.267615	-0.17499	-0.153119	0.0654452
AT2G04100	AT2G04100	MATE efflux family protein	0.311363	0.302609	0.479178	0.497027	0.799516	0.727068	0.198847	0.0819758	-0.0796064	-0.0163492	0.0946337	-0.030403	-0.000247067	-0.0138966	-0.0890459	-0.0316321	-0.086628	-0.0954105	0.444651	0.187244	0.0678466	0.140965	0.0815286	0.00966705	0.143095	0.0742109	0.0205368	-0.115134	-0.0950785	-0.147076	-0.234731	-0.232015	-0.120356	-0.389593	-0.0954324	-0.308718	-0.422856	-0.188051	-0.722134	-0.636606	-0.0555952	-0.008418	-0.174748	-0.0953397	-0.0286339
AT2G04066	AT2G04066	MATE efflux family protein	-0.204675	-0.231208	-0.035431	-0.0463536	-0.486702	0.0373763	-0.0698402	-0.381474	-0.316566	-0.041373	0.0879658	0.106912	0.0255766	-0.139424	-0.0133978	-0.150275	-0.226069	-0.301081	-0.785701	-0.307648	0.146095	0.0294177	0.0598485	-0.0610611	0.0863139	0.0529832	0.0709214	-0.26578	0.101543	0.132176	0.103042	0.0740824	0.168662	-0.032173	0.23084	-0.0687084	-0.0577273	0.231061	0.653701	0.570927	0.275281	0.447807	0.19713	0.25245	0.438717
AT2G04070	AT2G04070	MATE efflux family protein	0.0350078	-0.0083755	0.278882	0.284347	0.355913	0.341865	-0.0392599	-0.0616257	-0.24325	0.119939	0.25389	0.296356	0.362664	0.0362216	0.038163	0.228174	-0.255082	-0.261838	0.0411386	0.353403	0.0920702	0.173368	0.0986648	-0.0332659	0.202508	0.281019	0.0226503	-0.223666	-0.175597	-0.212451	-0.187349	0.070748	-0.0656225	-0.233062	-0.077222	-0.214316	-0.125764	-0.162581	-0.170227	-0.414084	0.077099	0.102327	-0.0707613	0.110139	0.509319
AT2G04080	AT2G04080	MATE efflux family protein	-0.194732	-0.260854	-0.0766619	-0.0555869	-0.545231	-0.00818409	-0.110438	-0.301391	-0.252059	-0.0263317	0.0330305	0.080583	0.0337522	-0.12393	-0.0858458	-0.274772	-0.212271	-0.340854	-0.793308	-0.336303	0.118544	0.078527	0.0928253	0.0241147	0.0913587	0.0400579	0.112559	-0.277985	0.120921	0.110495	0.148377	0.0759743	0.177154	-0.0197351	0.244935	-0.0790194	0.00228549	0.19603	0.705814	0.602342	0.299577	0.425925	0.209145	0.25375	0.431902
AT2G04115	AT2G04115	Plant self-incompatibility protein S1 family	0.367567	0.268577	0.540505	0.477728	0.675725	0.802301	-0.0863327	-0.0795925	-0.0933621	-0.0652443	-0.100795	-0.11043	-0.112455	0.168135	-0.0941496	-0.0772728	-0.0917658	-0.0917701	0.149342	-0.114138	-0.100037	0.0701109	-0.101211	-0.117135	-0.0930117	0.136078	-0.101664	-0.124359	-0.100258	-0.0827445	0.260951	-0.111075	-0.102121	-0.100742	-0.106313	-0.330028	-0.598724	-0.113396	-0.601	-0.280691	-0.0941693	-0.0962013	-0.0916529	-0.109375	-0.266739
AT2G04110.2			0.15033	0.115771	0.265861	0.319542	0.285146	0.628072	0.0622774	-0.24023	-0.398366	0.0322702	-0.0640403	0.0012489	0.000745474	-0.236812	-0.150712	0.0175912	-0.0761522	-0.211331	-0.335867	-0.212907	-0.0298501	-0.181047	-0.159452	-0.105461	0.003694	-0.0838732	-0.121872	-0.121232	-0.285578	0.0340436	0.0772435	0.146197	-0.0894125	-0.00229046	-0.119092	-0.463584	-0.739415	-0.0341303	-0.14183	0.148819	0.374594	0.331936	0.0103043	0.320178	0.108912
AT2G04110.1			0.269505	0.234051	0.0226894	0.358245	0.390716	0.434261	-0.0923296	0.0872545	0.252545	-0.103863	0.0458213	-0.220283	-0.105104	0.187193	-0.0180931	-0.0121336	0.0165991	-0.208958	0.144703	-0.130017	0.0496757	0.0463234	-0.221307	-0.243348	-0.214292	-0.226693	0.102916	-0.236943	-0.0202555	-0.2156	0.153604	0.00393875	-0.222018	-0.221145	0.0345609	-0.31517	-0.444029	0.0258577	-0.379166	-0.102127	0.129815	0.261164	-0.215736	0.024634	-0.19667
AT2G04130			-0.0580472	-0.06134	-0.0690897	-0.0719649	-0.325001	-0.0386486	-0.0621721	-0.06611	-0.0558152	-0.0173543	-0.081	-0.0812198	-0.0785572	-0.0750165	-0.0740161	-0.0782559	-0.0606299	-0.0539628	-0.378794	-0.385563	-0.0697612	-0.0565938	-0.0778415	-0.0838326	-0.0813247	-0.0689849	-0.0622899	-0.0889664	0.347682	-0.0398016	0.589695	-0.035421	-0.0579647	0.710888	-0.0333283	0.0732959	-0.0579222	-0.00256453	0.318371	0.48034	-0.060095	-0.0587819	-0.058516	-0.0434267	-0.218624
AT2G04135			-0.282135	-0.143753	-0.1015	-0.0627769	-0.224804	-0.220227	-0.195402	-0.0464505	-0.217083	0.162017	0.102802	0.539833	0.212138	-0.185563	0.196929	-0.0558132	-0.0658712	-0.144432	-0.301807	0.377989	0.0723727	0.188919	0.171329	0.14851	0.216439	0.245886	0.356151	-0.25044	-0.0150581	0.0262998	-0.07829	-0.0364291	0.058087	-0.138383	-0.0127601	-0.102389	0.309469	-0.0171507	0.423305	-0.0575893	0.187984	0.272361	0.00617599	0.130102	0.810952
AT2G04150.1			-0.0478054	-0.0657622	-0.0468305	-0.0411039	-0.0165902	-0.0537574	-0.0544281	-0.0555596	-0.0684607	-0.0508304	0.350365	-0.00400126	0.492514	-0.0560628	-0.0474299	-0.0164983	-0.0405796	-0.0426576	-0.0713825	0.231943	-0.0470079	-0.0469456	-0.043814	-0.023048	-0.0257884	0.608865	-0.0205958	-0.0598957	-0.0564921	-0.0499318	-0.0546531	-0.0469491	-0.0563524	-0.0728778	-0.043501	0.0182517	0.109356	-0.0434516	0.11129	-0.143285	-0.046394	0.479346	-0.0583373	-0.0546433	0.413804
AT2G04725			-0.241985	-0.248999	0.0644696	-0.224797	-0.295553	-0.333635	0.162264	-0.0815627	0.128901	0.260051	0.144346	0.0592642	0.265102	0.28676	0.167932	-0.22689	-0.218112	0.116415	-0.0197182	0.136091	0.199339	0.132725	0.142167	-0.0706455	-0.048895	0.209543	-0.0473822	-0.181947	-0.0130254	-0.216604	0.149602	-0.228627	0.183915	0.0394946	0.0545798	0.165336	0.361284	0.0491269	0.304498	0.00279682	0.109034	0.20912	0.051585	-0.233738	0.298231
AT2G04160	AIR3	Subtilisin-like serine endopeptidase family protein	-0.260117	-0.108132	-0.258699	-0.357185	-0.512924	-0.437728	-0.149374	-0.0497685	-0.260497	0.152953	-0.0637999	0.162171	0.151642	0.132661	0.141958	-0.16937	-0.241324	-0.113898	-0.446908	0.209295	0.20625	-0.103777	0.213183	0.370934	-0.0151236	0.272075	0.381899	-0.156478	0.0604412	-0.00853295	0.0601094	0.0826183	-0.00568306	0.06576	0.0378328	-0.0967184	0.339629	0.0470461	0.640062	0.240911	0.199109	0.202755	0.187048	0.0744829	0.721573
AT2G04170	AT2G04170	TRAF-like family protein	0.0785387	0.0048361	0.0277215	-0.124452	-0.432155	0.202943	-0.120384	-0.177574	-0.313817	0.0901666	0.0706201	-0.102872	-0.120164	-0.222489	-0.195054	-0.372506	-0.292928	-0.242208	-0.742791	-0.569341	0.161157	-0.0331479	-0.0244701	-0.14641	0.0380243	-0.0338153	-0.152479	-0.236885	0.128117	0.161992	0.299143	0.101268	0.155381	0.177594	0.0138901	-0.183614	-0.305395	0.146725	0.532017	0.691566	0.317458	0.225654	0.290719	0.297922	0.0756696
AT2G04230	AT2G04230	FBD, F-box and Leucine Rich Repeat domains containing protein	-0.0116262	-0.0391338	0.0602549	0.14509	0.117381	-0.10878	-0.00247621	0.013014	0.40165	-0.0837092	-0.0496323	0.0390676	-0.0310247	-0.180009	0.0757355	-0.0383204	-0.0249814	-0.122836	0.359169	0.230453	0.178744	0.303993	0.337797	0.158795	0.0844449	-0.084509	0.0714931	0.27964	-0.478403	-0.208618	-0.280781	0.0674624	-0.191112	0.0440979	0.129423	0.115306	0.313237	0.11638	-0.098887	-0.32671	0.0492445	0.0594783	-0.207595	-0.284861	0.0424213
AT2G04235	AT2G04235	hypothetical protein	0.340259	0.258435	0.272805	0.350362	0.193295	0.726209	-0.0704316	-0.17686	-0.310421	-0.148498	0.0267545	-0.0166252	-0.0414899	-0.259472	-0.217855	-0.155763	-0.220022	-0.188978	-0.409487	-0.50047	-0.185015	0.109423	-0.108544	-0.215724	0.00150419	0.0309098	-0.11312	-0.255416	0.18372	0.0567521	0.0423419	0.104112	0.13835	0.146857	0.245446	-0.00920667	-0.425681	0.137943	-0.0628551	0.232752	-0.104361	-0.149062	0.0556543	-0.026754	-0.288668
AT2G04240	XERICO	RING/U-box superfamily protein	-0.133173	-0.18452	-0.360555	-0.422004	-0.501169	-0.592857	0.00750596	0.168228	0.0677946	0.326642	0.200388	0.0717662	-0.0281103	0.111717	-0.00186819	-0.134268	-0.217418	-0.0881766	-0.00892342	0.119194	0.211629	-0.00166335	0.305803	0.0530583	0.0352448	-0.0165109	-0.0316075	0.208757	-0.103401	0.00727723	0.095903	-0.0835843	0.122648	-0.056796	-0.235693	-0.0605199	0.325926	-0.132189	0.435255	0.148053	0.336602	0.282234	0.133423	0.124742	0.346302
AT2G04305	AT2G04305	Magnesium transporter CorA-like family protein	0.182731	0.384533	0.30657	0.572975	0.605488	0.903471	-0.0295155	-0.246271	-0.242553	-0.146778	-0.198872	0.00444896	-0.129016	-0.0585593	-0.210833	0.0399695	0.030992	-0.0985301	-0.153144	-0.239471	-0.0692186	-0.181538	-0.135492	-0.188982	-0.110685	-0.0371034	-0.11948	-0.192054	0.080555	-0.0619807	-0.0765442	-0.129137	-0.00334529	-0.0717632	-0.0554906	-0.527299	-0.879701	-0.104952	-0.487527	-0.0438483	0.190949	0.140867	0.0138162	0.233581	-0.131827
AT2G04270	RNEE/G	RNAse E/G-like protein	-0.213261	-0.369027	-0.427093	-0.527674	-0.764277	-0.795901	0.0404561	0.115877	0.319775	0.0247627	-0.0411882	-0.187266	-0.151731	0.0458968	0.0324248	-0.0325603	0.0105623	0.0938194	-0.12678	-0.206648	0.0217568	0.0770699	0.0739835	-0.0557888	-0.0104883	-0.224485	-0.0425052	0.179011	-0.0214833	0.0342331	0.1087	0.147793	0.00702369	0.20884	0.286033	0.469096	0.575662	0.272423	0.600381	0.490076	0.0487631	0.0314105	0.0387322	0.0311538	-0.155333
AT2G04280	AT2G04280	calcium ion-binding protein	-0.216448	-0.287854	-0.316968	-0.428924	-0.924927	-0.5178	-0.293157	-0.0299476	-0.000676958	0.0666269	0.0571123	0.0298281	0.0016073	-0.113933	-0.0613353	-0.299458	-0.289575	-0.21237	-0.689223	-0.392698	0.0809212	0.0125073	0.139653	0.0177097	0.0178037	0.0433764	0.0256119	-0.0110144	0.121447	0.22496	0.232355	0.208058	0.224008	0.225198	0.256856	0.320372	0.461383	0.260405	0.955533	0.751525	0.153117	0.168983	0.154734	0.116392	0.193155
AT2G04755			-0.187495	-0.0871007	-0.183588	-0.170442	-0.398918	-0.186893	0.663991	-0.0371525	-0.0211451	0.272344	-0.0244799	-0.168096	0.109583	-0.069246	-0.0131401	-0.196781	-0.192883	-0.192986	-0.164802	-0.288095	0.139611	-0.173461	-0.0139451	-0.119702	0.0378237	-0.0631009	-0.0924593	-0.000288893	0.0111395	-0.0393136	0.254626	0.0217055	-0.0353642	-0.00442156	0.107165	0.243065	0.0794701	0.210684	0.329531	0.331103	0.0956977	-0.0284119	-0.0316268	0.321244	-0.0652664
AT2G04340	AT2G04340	cytoplasmic dynein 2 light intermediate chain	-0.160576	0.125296	-0.177333	0.210344	-0.266753	0.196099	0.13029	-0.0593615	-0.291105	-0.180986	0.0443211	-0.0856584	-0.0867273	-0.0300563	0.113769	-0.113187	-0.244505	-0.00620616	-0.470924	-0.559869	0.0242325	-0.0942094	-0.257344	-0.250043	-0.0416414	-0.326479	-0.123274	-0.220568	0.0435617	0.272477	0.0474436	0.139092	0.293054	0.316463	0.30421	0.273745	-0.17321	0.315277	0.282223	0.544182	0.0260547	-0.0642824	-0.0648695	0.0152293	-0.302116
AT2G04350	LACS8	AMP-dependent synthetase and ligase family protein	0.19615	0.299113	0.2562	0.366723	0.575911	0.647471	-0.197373	-0.35552	-0.364647	0.0179205	-0.130976	0.043595	0.0301128	0.0187678	-0.0730659	0.0706565	0.138201	0.063826	-0.179875	0.173089	-0.0390607	-0.0386157	0.0766818	0.0405574	-0.13094	0.0124108	0.041632	-0.366566	-0.190419	-0.00962037	0.0283204	0.0976753	-0.11858	-0.0160285	-0.307282	-0.836951	-0.77602	-0.183308	-0.380836	-0.162943	0.20585	0.204113	0.0141246	0.167234	0.297236
AT2G04360	AT2G04360	transmembrane protein	-0.231279	-0.194382	-0.241863	-0.287625	-0.731806	-0.344414	0.0104405	-0.108084	0.0752809	-0.127573	-0.153508	-0.139784	-0.145179	-0.0234326	-0.0900873	-0.176016	-0.0622411	-0.104309	-0.536986	-0.587161	-0.0480801	-0.0662442	-0.0597337	-0.11677	-0.0777381	-0.206417	-0.106092	0.0730284	0.200049	0.0595329	0.122484	0.248802	-0.0114356	0.33044	0.565828	0.525539	0.298534	0.448241	0.66884	0.760912	0.059439	0.111694	0.0571312	-0.0956203	-0.271156
AT2G04395	AT2G04395	Nucleic acid-binding, OB-fold-like protein	-0.125297	-0.128747	-0.13833	0.0390664	-0.512084	0.0527306	-0.132918	-0.14858	-0.1224	-0.0913928	-0.159102	-0.133095	-0.137071	-0.14683	-0.146746	-0.143551	-0.133338	-0.135675	-0.717476	-0.685966	-0.143313	-0.0469953	-0.140489	-0.172172	-0.151187	-0.144928	-0.142235	-0.154987	0.228884	0.143903	0.429628	0.30107	0.20859	0.488375	0.211426	0.178705	-0.142553	0.290772	0.543803	0.807985	0.323499	-0.0887989	-0.10203	0.0300166	-0.269387
AT2G04378	AT2G04378		-0.228599	-0.235754	-0.247304	-0.407652	-0.500745	-0.749328	0.17287	0.329876	0.466305	0.128527	0.122126	-0.0131379	0.100816	0.122631	0.215219	-0.172484	-0.20634	-0.10942	0.329319	0.121848	0.0668835	0.218824	0.226194	0.143253	0.065678	-0.015694	0.129077	0.286403	0.0146627	-0.0454205	-0.0588292	-0.0836589	-0.00225468	-0.024568	0.16411	0.552779	0.884915	0.0513899	0.344719	-0.0633468	-0.186783	-0.134625	-0.0513148	-0.178921	-0.0235165
AT2G04380	AT2G04380	hypothetical protein	-0.150712	-0.282761	-0.0778621	-0.0573517	-0.436617	-0.202872	-0.0342267	0.233111	-0.128064	0.263163	0.0638412	0.145652	0.189399	-0.0667056	-0.070893	-0.114743	-0.444014	-0.245169	-0.215779	-0.224258	0.0268235	-0.327076	-0.168731	0.0248939	0.141638	0.193261	0.0478877	0.276137	0.125459	0.208834	-0.0531406	0.0776419	-0.0540755	0.0784702	0.216929	0.492878	0.355489	-0.0066762	0.426376	0.256976	-0.0216095	-0.127979	0.0494885	0.196624	0.0503178
AT2G04390	AT2G04390	Ribosomal S17 family protein	-0.268336	-0.287181	-0.190787	-0.237266	-0.755903	-0.316741	-0.104394	-0.0441179	-0.166468	0.0260649	-0.0576155	0.043147	0.0431058	-0.0849462	-0.079211	-0.0376523	-0.135448	-0.124287	-0.687517	-0.482496	0.037497	-0.194209	-0.145524	-0.137979	0.0112133	0.022459	-0.029517	-0.0705431	0.209076	0.143072	0.220247	0.234841	0.267383	0.237526	0.532148	0.676336	0.361632	0.441859	0.784536	0.729981	-0.0757803	-0.0382443	0.0407434	-0.0197068	-0.0457292
AT2G04430	NUDT5	nudix hydrolase homolog 5	0.135078	0.300222	0.47114	0.526787	0.584938	0.735499	0.282018	0.0373891	0.0283241	-0.0575787	0.102108	-0.113607	-0.214696	0.123392	0.00909749	-0.113528	-0.242167	-0.14743	0.308016	-0.244743	0.0313043	-0.0647287	-0.146128	-0.176641	0.0335494	-0.117032	-0.160264	-0.0579959	-0.0373436	-0.0414841	-0.184041	0.143711	-0.215311	-0.0590823	-0.155691	-0.117069	-0.499964	-0.020935	-0.609558	-0.267998	-0.177948	-0.123173	-0.0893426	-0.0669827	-0.453879
AT2G04450	NUDT6	nudix hydrolase homolog 6	0.057599	0.36648	0.435362	0.466503	0.512663	0.699062	0.340442	-0.00105703	-0.0282051	0.0393955	0.172865	-0.13512	-0.150576	0.0977879	-0.165517	-0.127897	-0.263383	-0.226686	0.254274	-0.216447	0.121397	0.128647	0.0212657	-0.111955	0.0739114	-0.0629494	-0.167024	-0.100325	0.0315789	-0.0490485	-0.121721	0.134973	-0.147072	-0.13535	-0.126997	-0.176669	-0.436841	-0.15259	-0.511884	-0.266164	-0.183313	-0.145268	-0.0170254	-0.0917061	-0.333012
AT2G04400	AT2G04400	Aldolase-type TIM barrel family protein	0.129967	0.0668842	0.30734	0.188563	0.188621	0.439183	-0.174181	-0.284146	-0.392271	-0.0554944	-0.0133602	0.24342	0.217325	-0.144361	-0.0286732	-0.000264541	-0.207305	-0.312353	-0.39963	0.167709	0.16467	0.0222327	0.162159	0.18766	0.24314	0.334778	0.239292	-0.363704	-0.0292931	-0.0391043	-0.0506795	0.0242906	-0.0310461	-0.0626302	0.0778676	-0.28399	-0.203092	0.0334132	0.0979627	-0.0972219	0.0536636	0.194639	-0.0345403	0.0414781	0.609112
AT2G04410	AT2G04410	RPM1-interacting protein 4 (RIN4) family protein	0.109377	0.101474	0.109889	0.154695	0.428989	0.223938	0.0490486	0.0994985	-0.190234	0.0445322	-0.0780738	0.00737404	-0.00659934	0.196871	-0.00458687	0.31858	0.19585	0.185463	0.273481	0.144007	-0.00480788	-0.430602	-0.409488	-0.249775	-0.0185986	-0.0337904	-0.16392	0.206546	-0.337282	-0.176941	-0.0519431	-0.000150165	-0.172557	-0.062654	0.000717967	0.00607393	-0.417917	-0.0169917	-0.464319	-0.238443	0.112898	0.135418	-0.233056	0.0990621	-0.116357
AT2G04420	AT2G04420	Polynucleotidyl transferase, ribonuclease H-like superfamily protein	0.401994	0.432428	0.258154	-0.00134173	0.471681	0.391506	-0.0425762	0.226218	-0.262024	0.0913195	-0.0573283	0.0831134	-0.246078	0.0233821	-0.0164976	-0.101365	0.037136	0.100669	0.198439	0.110576	0.0716736	0.19299	-0.0970462	-0.0330816	-0.179677	-0.0720924	0.049464	-0.148468	-0.0982145	0.108961	0.133294	-0.187998	-0.327993	0.0285723	-0.169414	-0.436762	-0.400126	-0.271021	-0.441801	-0.257314	-0.145977	0.0747232	0.103209	-0.122398	-0.0698497
AT2G04490			0.430007	0.273712	0.335117	0.297197	0.71943	0.586943	0.164547	0.018862	-0.0595091	-0.0844849	0.0384194	0.106315	0.0280201	0.0835736	-0.202892	-0.0453121	-0.0922897	0.0439322	0.449583	0.203758	-0.0336637	0.29656	-0.0537112	-0.14036	0.182262	0.0573711	-0.00314339	0.0061885	-0.0215099	-0.0966002	-0.241244	-0.111947	-0.182993	-0.149643	-0.349255	-0.465968	-0.45475	-0.373999	-0.708335	-0.572452	-0.00127935	-0.11116	-0.0850029	0.101611	-0.066925
AT2G04495	AT2G04495	transmembrane protein	0.09332	0.145136	0.221612	0.223125	0.311019	0.371222	0.159605	0.0581161	-0.0220229	-0.0485331	0.294839	0.122885	0.0750183	0.0584436	-0.150643	-0.273115	-0.260236	-0.298172	0.200275	0.102056	0.165051	0.157437	0.0845617	0.0167938	0.309778	0.226962	-0.0599642	-0.039996	-0.0402907	-0.142259	-0.242048	0.0700394	-0.229193	-0.117842	-0.370129	-0.345338	-0.222189	-0.249198	-0.258818	-0.338538	0.120142	0.087673	0.0371339	0.189937	0.204791
AT2G04510.1			0.311101	0.122587	0.123397	0.35507	0.404318	0.39182	0.3946	0.21852	0.147841	0.0327537	0.136069	0.165397	-0.169233	0.154048	-0.157145	-0.170509	-0.169387	-0.158523	0.411064	-0.104998	0.0370562	-0.156437	-0.142044	-0.162273	0.0864107	0.0309476	-0.168191	0.0548538	-0.175501	0.0320662	0.0781011	0.229892	-0.16957	-0.182581	-0.186142	0.0533223	-0.243928	-0.180961	-0.482625	-0.302093	-0.157132	-0.175133	-0.158017	-0.189554	-0.370591
AT2G04515	AT2G04515	transmembrane protein	-0.131233	-0.00769614	0.0459068	0.198915	0.0237537	0.141068	0.277534	-0.0139279	0.0331689	0.0877526	0.312833	-0.0435608	0.00916225	0.180841	-0.29938	-0.319927	-0.314456	-0.225768	0.0911629	-0.018389	0.343095	0.219674	0.317925	-0.0236767	0.189148	0.120391	-0.0469213	-0.0468129	-0.0654891	-0.0110596	-0.0542431	0.093921	-0.192203	-0.0745508	-0.304244	-0.276422	-0.0903774	-0.183351	-0.00738614	-0.112207	0.105961	0.172749	0.0500489	0.0778331	0.190644
AT2G04520	AT2G04520	Nucleic acid-binding, OB-fold-like protein	0.0748905	0.175468	0.168194	0.301106	0.0742882	0.549123	-0.12451	-0.217194	-0.42788	-0.122613	-0.221331	0.018208	-0.0107521	-0.209143	-0.221452	0.149517	0.0307177	-0.138341	-0.554146	-0.422562	-0.043412	-0.128941	0.0906691	-0.295315	0.00996945	-0.146799	-0.18305	-0.256718	0.054356	0.00164406	0.117055	0.22445	0.203476	0.16497	0.319678	0.037608	-0.451367	0.273482	0.0766638	0.365703	-0.107223	-0.0301626	-0.0954441	0.126833	-0.152996
AT2G04530	CPZ	Metallo-hydrolase/oxidoreductase superfamily protein	-0.271606	-0.280807	-0.0874626	-0.204962	-0.779357	-0.229295	-0.109717	-0.0273453	-0.0239312	-0.126822	-0.0383461	-0.0538257	-0.028191	-0.173318	-0.194611	-0.241175	-0.207928	-0.200965	-0.665327	-0.679292	-0.0658539	0.0413257	-0.0237034	-0.136661	-0.0334172	-0.0860748	-0.112323	0.0397115	0.260762	0.171192	0.0992711	0.258352	0.16128	0.234484	0.523083	0.592189	0.353746	0.406216	0.769071	0.793847	0.00989545	0.0522518	0.184546	-0.0588412	-0.216558
AT2G04540	AT2G04540	Beta-ketoacyl synthase	-0.215919	-0.15252	-0.28706	-0.312845	-0.577361	-0.566223	0.267077	0.287712	0.398485	-0.025412	0.0624748	-0.130053	-0.200366	0.0677721	0.117963	-0.173807	-0.261814	-0.124875	0.1469	-0.297512	0.00541704	0.101004	0.147601	-0.00054036	0.00752911	-0.156741	-0.0550376	0.318536	0.162971	0.128578	-0.0286801	0.031154	0.094562	-0.0107859	0.270587	0.658796	0.673226	0.205451	0.36714	0.245963	-0.191015	-0.2485	-0.0313976	-0.104611	-0.395651
AT2G04550	IBR5	indole-3-butyric acid response 5	0.228851	0.271651	0.354486	0.426164	0.823005	0.490979	0.151015	0.248536	0.193851	-0.0569744	-0.00844928	-0.175485	-0.118733	0.0626657	-0.093212	0.153947	0.187731	0.117989	0.78019	0.163781	-0.112703	0.0370993	-0.084459	-0.108065	0.0273604	-0.11103	-0.139011	0.243388	-0.154767	-0.142864	-0.216221	-0.265637	-0.169071	-0.237087	-0.247804	-0.17697	-0.376198	-0.280073	-0.929329	-0.665462	-0.134786	-0.151653	-0.12675	-0.140261	-0.456453
AT2G04560	LpxB	transferases, transferring glycosyl groups	-0.0503014	-0.122403	-0.205633	-0.417988	-0.36956	-0.491052	0.141901	0.161556	0.349861	0.0473808	0.0706591	-0.161876	-0.164266	-0.00873506	0.16526	-0.0342806	-0.189301	0.0477286	0.14082	-0.0692921	0.0720508	0.137577	0.172054	0.0346211	-0.310961	-0.328597	-0.0967561	0.173204	-0.0355142	-0.0858711	0.13391	0.0309842	-0.220461	0.125983	-0.239547	-0.080831	0.214426	0.0908238	0.211988	0.196945	0.274242	0.0166348	0.0487295	0.212331	-0.126571
AT2G04570	AT2G04570	GDSL-like Lipase/Acylhydrolase superfamily protein	-0.324576	-0.238943	-0.257885	-0.265916	-0.799606	-0.306833	-0.0767632	-0.0389043	-0.100427	0.0546815	-0.00985351	-0.000947728	-0.0555785	-0.042408	-0.0849999	-0.416373	-0.172561	-0.202401	-0.74102	-0.499125	0.0596297	-0.114512	0.0513439	-0.0403547	-0.084684	-0.0531534	0.0253756	-0.203037	0.125803	0.242565	0.356907	0.273069	0.0708725	0.305127	0.127183	0.054056	0.124121	0.0946538	0.824394	0.820064	0.269855	0.191779	0.217027	0.258662	0.137929
AT2G04805.1			0.35508	0.350005	0.242912	0.171925	0.671265	0.407798	-0.0880576	-0.263033	-0.159557	0.0456204	0.121362	0.100818	0.0412617	-0.164931	0.135134	0.355074	0.185557	0.0640906	0.213123	0.552697	0.191228	-0.0158776	0.106258	0.187552	0.0691262	0.213174	0.0598741	-0.26165	-0.13848	-0.0913179	-0.148351	-0.115374	-0.0756198	-0.288437	-0.0495704	-0.401183	-0.322851	-0.116454	-0.489127	-0.587422	-0.0134332	0.112174	-0.282327	-0.277444	0.383788
AT2G04610.1			-0.0397035	-0.0363983	-0.0581711	-0.0572743	-0.125225	-0.0156466	-0.0702225	-0.0702674	-0.0616382	-0.062873	-0.0785171	-0.0425029	-0.0479238	-0.0666493	-0.0480491	0.406521	-0.0515721	-0.0597957	-0.24294	-0.128015	-0.0704242	-0.0533361	-0.0436219	-0.0726302	-0.0609625	-0.0671898	-0.0560896	-0.071002	-0.0370739	-0.0286818	-0.019762	0.792579	0.372773	-0.0250896	-0.0538494	0.0570012	-0.098819	-0.0305068	0.134078	0.227308	-0.0648806	-0.0668611	-0.0635039	-0.0166862	-0.0608976
AT2G04621	AT2G04621	transmembrane protein	-0.0962463	0.287553	-0.0996134	-0.106882	0.238638	-0.134665	-0.105025	-0.0947701	0.222808	-0.123314	-0.106464	-0.112945	-0.0939101	-0.0894458	-0.09979	0.313222	0.306853	0.297403	0.368162	0.324542	0.239956	-0.102631	-0.0847593	0.234651	0.210722	-0.0995243	-0.100508	0.301832	-0.0964712	-0.126156	-0.13174	-0.126657	-0.103664	-0.11795	-0.11909	-0.130504	-0.0521806	-0.117116	-0.304816	-0.29485	-0.109812	-0.119232	-0.120774	0.266483	-0.0234064
AT2G04620	AT2G04620	zinc transporter-like protein	0.143204	0.279418	0.430905	0.420953	0.74546	0.617659	-0.1323	-0.116935	-0.369154	-0.00838291	0.0399802	0.184506	0.101663	-0.0915059	-0.0370158	0.055599	0.185175	0.104819	0.1858	0.40514	-0.0716212	0.100026	0.152236	0.0977296	0.145753	0.144507	0.100613	-0.158383	-0.185349	-0.178709	-0.140156	-0.0209071	-0.0220498	-0.123195	-0.326813	-0.537723	-0.474951	-0.310188	-0.571395	-0.567706	-0.138421	0.054989	-0.045587	0.0102823	0.290587
AT2G04630	NRPB6B	RNA polymerase Rpb6	0.0208789	0.0486503	0.0936661	0.048106	0.0193813	0.261444	-0.213474	-0.226465	-0.512565	-0.118896	-0.131938	0.17592	-0.00704974	-0.0720451	-0.0646577	0.34779	0.175313	0.0972856	-0.465014	-0.181365	-0.14348	-0.367376	-0.290526	-0.303028	0.0364216	0.124164	-0.133665	-0.0626419	0.0921795	0.0892349	0.0848976	0.0558181	0.180654	0.0879207	0.228262	0.220577	-0.30437	0.319625	0.081999	0.280134	-0.0549095	0.0178763	-0.00655639	0.00742948	-0.0210032
AT2G04650	AT2G04650	ADP-glucose pyrophosphorylase family protein	-0.0984601	-0.0474015	-0.0156937	0.103567	-0.304999	0.172067	-0.427459	-0.34177	-0.411735	-0.0583744	-0.142669	0.0785941	-0.0161344	-0.334317	-0.153217	-0.0701444	-0.0574634	-0.185398	-0.820237	-0.244546	-0.000357503	-0.0388685	0.262554	0.194816	0.0257685	0.0461356	0.0678622	-0.224012	-0.00655554	0.0920629	0.226481	0.305085	0.134	0.173157	0.155877	-0.177828	-0.158681	0.243833	0.542237	0.519796	0.144568	0.168979	0.101817	0.138176	0.358937
AT2G04660	APC2	anaphase-promoting complex/cyclosome 2	-0.391075	-0.302975	-0.427035	-0.441256	-0.764329	-0.73311	-0.186468	-0.114139	-0.0249058	0.0309576	-0.0278533	0.16548	0.179943	-0.108771	0.135144	0.0157456	0.0135009	-0.0616961	-0.469512	0.116918	0.143517	0.156063	0.2305	0.252346	0.0255982	0.159318	0.182154	-0.064751	0.106123	0.121062	0.260741	0.106085	0.216181	0.12435	0.152263	0.254396	0.655249	0.133653	0.82626	0.39317	0.0140056	-0.0355981	0.103666	0.00478984	0.484793
AT2G04690	AT2G04690	Pyridoxamine 5-phosphate oxidase family protein	0.193339	0.214534	0.13953	0.125525	0.67156	0.0918457	0.242851	0.256208	0.24278	0.0525318	0.195647	-0.0764656	0.0152934	0.25323	0.00224603	0.101802	0.138056	0.204077	0.928164	0.524207	0.0623046	0.172168	0.0678111	0.0186676	0.121584	-0.0090412	-0.0706211	0.220855	-0.221792	-0.269046	-0.249997	-0.304774	-0.31482	-0.313472	-0.335723	-0.240468	-0.0767408	-0.326571	-0.791489	-0.832067	-0.0730719	-0.115679	-0.120615	-0.069558	-0.0946038
AT2G04740	AT2G04740	ankyrin repeat family protein	0.00169852	0.0335394	0.213905	0.423908	0.532012	0.234498	-0.168919	0.049701	-0.160043	-0.0214789	-0.0727048	0.161381	0.134544	0.205438	0.0511927	0.0679207	0.351922	0.217596	0.344401	0.393642	-0.0320267	0.0813158	-0.0101344	0.109939	0.104771	-0.00901285	0.0616482	0.00876153	-0.213506	-0.184342	-0.203723	0.0804048	-0.260274	-0.128905	0.216664	0.095893	0.0263134	0.00413665	-0.457978	-0.530612	-0.362643	-0.134978	-0.1807	-0.345704	0.0341182
AT2G04700	AT2G04700	ferredoxin thioredoxin reductase catalytic beta chain family protein	-0.193772	-0.198021	-0.279185	-0.29015	-0.777172	-0.208506	-0.0921953	-0.133016	-0.128733	-0.0589634	-0.163939	-0.134103	-0.160535	-0.122878	-0.148464	-0.125213	-0.140635	-0.138935	-0.819617	-0.706606	-0.0780541	-0.163824	-0.109457	-0.201684	-0.150171	-0.167813	-0.150703	-0.0966647	0.25428	0.289024	0.304556	0.288825	0.213348	0.297938	0.192473	0.137253	-0.0498143	0.23597	0.75242	0.978872	0.215076	0.21958	0.251906	0.248777	-0.148861
AT2G04780	FLA7	FASCICLIN-like arabinoogalactan 7	-0.259359	-0.285802	-0.193957	-0.269733	-0.850882	-0.266374	-0.165008	-0.0963267	-0.0768326	0.0502387	-0.0241888	-0.122577	-0.143784	-0.242345	-0.161695	-0.193104	-0.26611	-0.264499	-0.832603	-0.609214	0.0451164	-0.0208578	0.0914339	-0.0364679	-0.0435092	0.0181477	-0.0703802	-0.153537	0.192737	0.184853	0.29636	0.271932	0.193856	0.307043	0.271347	0.219628	0.167845	0.266392	0.899416	0.899232	0.202185	0.221574	0.20254	0.185011	0.0579945
AT2G04795	AT2G04795	hypothetical protein	0.20561	0.0994575	0.181175	-0.00236763	0.400497	0.182215	0.126725	-0.0281503	-0.342013	0.13707	0.0142629	0.11216	0.0159423	0.288989	0.0316262	0.170496	0.0120326	0.288989	0.237324	0.265107	0.0777817	-0.236907	-0.121201	-0.184556	-0.0349106	0.0375548	-0.151502	0.0731779	-0.228535	0.126737	0.108244	0.160117	-0.395898	-0.00577168	-0.345232	-0.302767	-0.399335	-0.219189	-0.418191	-0.277471	0.0616146	0.0570984	-0.101886	-0.123935	0.0526643
AT2G04790	AT2G04790	PTB domain engulfment adapter	-0.248432	-0.182571	-0.203379	-0.196753	-0.794371	-0.198021	0.0137227	-0.0373734	0.0472741	0.00772736	-0.0763063	-0.219608	-0.198804	-0.163785	-0.133286	-0.329057	-0.317097	-0.261008	-0.639733	-0.807215	-0.0289417	-0.0597451	0.0551003	-0.18836	-0.043794	-0.302305	-0.196702	0.0661477	0.171184	0.258812	0.241636	0.258267	0.162443	0.261243	0.234982	0.260401	0.0913778	0.257027	0.724847	0.911641	0.216642	0.150455	0.209721	0.193052	-0.303613
AT2G04820			-0.036458	0.480531	-0.0503199	-0.03861	0.0528444	0.0942314	-0.0499855	-0.0288529	-0.0732434	0.367368	0.57591	-0.0644786	-0.0798701	-0.0599859	-0.0555582	-0.0492474	-0.0748509	-0.0552256	0.0367641	-0.0447988	-0.0499535	-0.0493739	-0.0506743	-0.0729975	-0.0401647	-0.0469001	-0.0615476	-0.0507031	-0.0707314	-0.0338626	0.499862	-0.0676922	-0.0630654	-0.0559645	-0.0666627	-0.0634788	-0.126953	-0.0787057	-0.0377104	-0.0108181	-0.0623748	-0.0426655	-0.0446516	-0.0439892	-0.065009
AT2G04815.1			-0.0326128	-0.0338202	-0.0374907	-0.0470128	-0.18226	-0.0338233	-0.038301	-0.0347347	-0.0351123	0.0465535	-0.0426716	-0.0525328	-0.045452	-0.0498217	-0.0443619	-0.0417471	-0.0442583	-0.0226135	-0.221584	-0.203493	-0.0524316	-0.0324097	-0.0443894	-0.0515016	-0.0464456	-0.033316	-0.0420427	-0.0490611	-0.0262485	-0.00834073	0.995566	-0.0221139	-0.0395892	-0.00288986	-0.0352306	-0.00644684	-0.0728586	-0.0452962	0.189588	0.281443	-0.0221344	-0.0135571	-0.0344925	-0.0186947	-0.0831368
AT2G04840	AT2G04840	F-box only protein (DUF295)	-0.0746541	-0.0521819	0.569308	0.581039	0.447741	0.612242	-0.0721836	-0.0595415	-0.080749	-0.0708471	-0.0873749	-0.0741276	-0.0839199	-0.0751978	0.37434	-0.0657921	-0.0719753	-0.0746622	0.0531644	-0.148514	-0.0669388	-0.0651538	-0.0777332	-0.0838739	-0.0800164	-0.0732145	-0.0748161	-0.0968324	-0.0793176	-0.0712168	-0.0890837	-0.0814428	-0.0651128	0.193549	-0.075996	-0.168122	-0.396897	-0.0707498	-0.376302	-0.140796	-0.0689533	-0.0765716	-0.0749884	0.167991	-0.202184
AT2G04842	EMB2761	threonyl-tRNA synthetase, putative / threonine-tRNA ligase	-0.177603	-0.234005	-0.229968	-0.296923	-0.768155	-0.230974	-0.116562	-0.171061	-0.037492	-0.0976309	-0.220504	-0.207026	-0.153538	-0.074051	-0.0880601	-0.109603	-0.129629	-0.137463	-0.780174	-0.706757	-0.113975	-0.107324	-0.115117	-0.124128	-0.203049	-0.25276	-0.113242	-0.0935143	0.236023	0.258339	0.273005	0.265843	0.171909	0.296583	0.316183	0.1827	0.0174741	0.307107	0.733533	0.966358	0.204651	0.140331	0.236602	0.204747	-0.213581
AT2G04845	AT2G04845	Acyl-CoA N-acyltransferases (NAT) superfamily protein	-0.245914	-0.12452	-0.0454883	-0.0617253	-0.467589	0.0405119	-0.164623	-0.242289	-0.366411	-0.0940657	-0.0702261	-0.0976885	-0.0736138	-0.10665	-0.0909708	0.11562	0.0329632	-0.108795	-0.765293	-0.568109	-0.027761	-0.333232	-0.262063	-0.245353	-0.190382	-0.0271915	-0.140953	-0.058787	0.155625	0.327392	0.356183	0.267733	0.187668	0.270344	0.237085	0.220912	-0.201832	0.224066	0.513377	0.775768	0.108542	0.113597	0.156366	-0.0200212	-0.130709
AT2G04852			-0.214566	-0.0874425	-0.154288	-0.37689	-0.358679	-0.59035	0.15673	0.25766	0.330275	0.0852739	0.217824	0.121479	0.118579	-0.0744573	0.116126	-0.250603	-0.145242	0.0465868	0.299249	0.221994	0.101665	0.415541	0.356446	0.156984	0.0489652	0.103571	0.111525	0.151756	0.166059	-0.017099	-0.168705	-0.232738	0.062547	-0.066163	-0.0267431	0.332256	0.781954	0.00190767	0.265009	-0.182633	-0.206034	-0.200083	0.0480666	-0.0746008	0.110078
AT2G04850	AT2G04850	Auxin-responsive family protein	-0.319037	-0.231342	-0.28659	-0.33695	-0.835618	-0.349248	0.0950646	-0.0370386	0.00230082	-0.0282415	0.0416784	-0.0517317	-0.01557	-0.10992	-0.0171543	-0.27621	-0.309948	-0.207064	-0.665056	-0.564436	0.0278216	-0.100012	-0.0225953	-0.151107	-0.0518832	-0.07469	-0.0365057	-0.157211	0.213215	0.273265	0.292052	0.269511	0.0524384	0.247731	0.0614168	0.160087	0.174832	0.175927	0.800606	0.826251	0.232994	0.143082	0.300365	0.245442	0.00699689
AT2G04860	AT2G04860	Tetratricopeptide repeat (TPR)-like superfamily protein	-0.236462	-0.19026	-0.00323406	-0.217468	-0.268249	-0.403824	0.235093	0.199087	0.183485	0.148089	0.243324	0.12323	0.11267	0.0357599	0.121285	-0.266617	-0.277786	-0.00825213	0.288089	0.169406	0.159516	0.409884	0.29302	0.0743588	0.254309	0.0900049	0.0295722	0.166294	0.247211	-0.0401283	-0.150114	-0.107067	-0.085008	-0.403716	0.0219797	0.305647	0.663216	-0.0246392	0.188056	-0.22431	-0.154183	-0.107551	0.0965057	-0.0585767	0.153224
AT2G04865	AT2G04865	Aminotransferase-like, plant mobile domain family protein	0.0233839	0.117058	0.101066	0.325383	0.34413	0.235054	0.078228	0.189407	0.474845	-0.113426	0.00937773	-0.36117	-0.296345	0.0569653	0.00442066	0.00936877	0.11006	0.113718	0.512932	-0.285181	-0.149841	-0.117864	-0.101524	-0.278212	-0.126771	-0.387862	-0.252033	0.23293	-0.076805	0.0920901	-0.119503	-0.170578	-0.239901	-0.0491188	-0.10528	-0.0559087	-0.27657	-0.116497	-0.553098	-0.118133	0.000722632	-0.132935	0.112945	-0.0143003	-0.748741
AT2G04910	AT2G04910	Carbohydrate-binding X8 domain superfamily protein	-0.0320856	-0.0413442	-0.0481444	-0.0355	-0.17023	0.0428283	-0.0353392	-0.0405397	-0.0315704	-0.0344829	-0.0484767	-0.0373456	-0.0504578	-0.0234509	-0.0463555	-0.0454948	-0.0291047	-0.031265	-0.2103	-0.267504	-0.0379298	-0.0305798	-0.0477316	-0.0423007	-0.0468833	-0.0464594	-0.0392829	-0.0454436	0.997431	-0.0404338	-0.0158918	-0.0262751	-0.0222288	-0.0203048	-0.00183116	0.0435939	0.0167763	-0.00259614	0.128167	0.225402	-0.0492943	-0.0518847	-0.0225606	-0.0182675	-0.144457
AT2G04880	ZAP1	zinc-dependent activator protein-1	0.00865512	0.195439	0.0500431	0.175605	0.17874	0.422106	-0.15953	-0.410161	-0.458835	-0.0303373	-0.0760337	0.0935412	-0.00652569	-0.121019	-0.00436543	0.0311099	0.0636212	0.0308313	-0.523225	0.0421502	0.0113269	-0.0915405	-0.00101884	0.0893561	-0.0490069	0.060925	0.127653	-0.479981	0.0651651	0.098623	0.196083	0.133611	-0.00687068	0.0884966	-0.234093	-0.742616	-0.63054	-0.209704	0.0322737	0.170013	0.275525	0.327836	0.087224	0.187759	0.458556
AT2G04890	SCL21	SCARECROW-like 21	0.0515093	-0.0876805	0.0152885	-0.0790091	0.341833	-0.333338	0.195942	0.32764	0.3984	0.0884494	0.0889806	0.0185753	0.0513354	0.164202	0.153185	0.138712	0.172771	0.212204	0.90088	0.570615	0.0378239	0.0624811	0.0740007	0.0356015	0.120347	0.0356401	0.00274393	0.42976	-0.367957	-0.22778	-0.16067	-0.25881	-0.298705	-0.19413	-0.26955	0.0823097	0.301253	-0.205155	-0.501573	-0.707714	-0.080343	-0.0561326	-0.170882	-0.142268	-0.0397127
AT2G04900	AT2G04900	hypothetical protein	0.198655	0.252758	0.406969	0.548715	0.82573	0.685705	0.053911	0.0245978	-0.0578451	-0.0549663	-0.0497071	-0.0701691	-0.149529	0.0323679	0.0184324	0.234224	0.0586483	0.0277426	0.417222	0.177334	0.0440367	-0.121788	0.0223397	-0.209757	0.106432	0.0853456	-0.110047	-0.0350541	-0.173192	-0.175624	-0.1086	0.0106531	-0.227506	-0.132901	-0.304055	-0.414734	-0.641644	-0.247942	-0.780718	-0.532615	0.0231495	0.0922749	-0.272788	-0.038658	-0.105544
AT2G04940	AT2G04940	scramblase-like protein	-0.168846	-0.263407	-0.371771	-0.36314	-0.140816	-0.782955	0.0619	0.169069	0.186227	0.111235	0.178625	0.167823	0.204363	0.119784	0.267675	0.236607	0.221055	0.276312	0.465969	0.733195	0.150382	0.0900179	0.217568	0.190363	0.137043	0.117767	0.203103	0.201165	-0.162058	-0.132333	-0.111898	-0.186377	-0.0176017	-0.22149	-0.131028	0.166952	0.643226	-0.0692164	0.0731698	-0.440679	-0.00929198	0.000986361	-0.192002	-0.0787823	0.461074
AT2G05040			-0.158505	-0.161879	-0.170338	0.166632	-0.191199	-0.0804084	0.163725	0.277573	-0.129223	0.141673	0.131026	0.137116	-0.14864	-0.158	-0.152937	0.0865215	-0.18113	-0.157474	-0.0803823	-0.101782	-0.120452	0.0365822	0.248114	0.086858	0.308451	-0.1349	0.19283	-0.149073	-0.153981	0.113995	0.101275	0.237781	0.0945987	-0.146658	0.186117	0.204451	0.212862	-0.187697	0.205443	0.0931711	-0.160373	-0.156954	0.307097	-0.130528	0.0312998
AT2G05120	AT2G05120	Nucleoporin, Nup133/Nup155-like protein	-0.277607	-0.318714	-0.288695	-0.29388	-0.652653	-0.629261	-0.187637	0.0170941	-0.0181005	0.150525	0.0746073	0.203403	0.244179	-0.107565	0.149823	-0.19205	-0.174375	-0.0431538	-0.258251	0.0925825	0.0851895	0.227865	0.231851	0.22571	0.102404	0.222635	0.154748	0.130712	0.166926	0.140621	0.0299353	0.176091	0.0300744	0.0495813	0.272652	0.482597	0.838795	0.108156	0.688234	0.198653	-0.228687	-0.163965	0.143056	-0.192873	0.318679
AT2G05160	AT2G05160	CCCH-type zinc fingerfamily protein with RNA-binding domain-containing protein	0.175978	0.232908	0.20868	0.317434	0.153257	0.592957	0.0556445	-0.102126	0.106157	-0.218521	-0.208071	-0.381636	-0.295829	-0.0465183	-0.15765	-0.0782295	-0.0935361	-0.119485	-0.186951	-0.756588	-0.380622	-0.0904005	-0.282168	-0.317403	-0.152499	-0.230805	-0.306814	-0.0630475	0.0389473	0.110311	0.159358	0.146662	-0.0133075	0.209997	0.175369	0.0118189	-0.550859	0.171152	-0.225037	0.400585	-0.0513262	-0.1056	0.0967023	0.0462605	-0.804821
AT2G05180	CYP705A6	cytochrome P450, family 705, subfamily A, polypeptide 6	0.202773	-0.0245071	0.200674	0.0864461	0.267781	0.118991	0.400754	0.259756	0.170428	0.106647	0.16278	-0.0295204	-0.168965	0.224645	0.0974911	-0.30189	0.0771189	0.100828	0.458063	-0.00392308	0.0913392	0.104442	-0.104512	-0.310455	-0.129335	0.0253965	-0.139429	-0.0479032	-0.330731	0.0871139	-0.0122949	0.11712	-0.0210066	-0.333497	-0.0374279	0.11601	-0.0391165	-0.10601	-0.386589	-0.28323	-0.0814237	-0.0669213	0.0125031	-0.334583	-0.321172
AT2G05185	AT2G05185	hypothetical protein	0.016257	-0.104277	-0.165854	-0.0577533	0.15035	-0.411765	0.356226	0.433968	0.32705	0.162922	0.265311	0.0451595	0.0580149	0.123316	0.134263	-0.0120167	0.0667825	0.117099	0.83321	0.450781	0.150831	0.0479347	0.096779	-0.0204347	0.221293	0.0821395	-0.0212192	0.398746	-0.248588	-0.149997	-0.178965	-0.258792	-0.123737	-0.0763248	-0.176983	0.319108	0.460958	-0.232582	-0.323295	-0.605961	-0.166319	-0.172058	-0.227918	-0.184588	-0.0753034
AT2G05170	VPS11	vacuolar protein sorting 11	-0.00894385	0.00232515	0.00146406	0.184823	-0.309302	0.176698	-0.325759	-0.16984	0.150378	-0.147587	-0.304145	-0.123696	-0.00558267	-0.150065	-0.191166	-0.339944	-0.135221	-0.207101	-0.517189	-0.589091	-0.128613	0.059818	0.133593	0.0529424	-0.169765	-0.212893	-0.00775244	-0.084488	0.15123	0.161436	0.179085	0.282103	0.223232	0.283468	0.193594	0.111251	0.0102685	0.304803	0.362376	0.548699	-0.120539	-0.187447	0.0813453	-0.0408632	-0.334454
AT2G05210	AtPOT1a	Nucleic acid-binding, OB-fold-like protein	-0.268921	-0.427526	-0.465609	-0.524477	-0.954202	-0.776975	-0.0536827	0.0291489	0.114206	0.0832108	0.076028	-0.0241044	-0.0316115	-0.124925	0.0200481	-0.155476	-0.0893332	-0.0534503	-0.456342	-0.256142	0.0833628	0.0574552	0.135305	0.041764	-0.0283948	-0.0880707	0.021784	0.078433	0.161411	0.112069	0.165985	0.108497	0.230916	0.224042	0.247072	0.447061	0.627916	0.260751	0.891595	0.64958	0.0750365	0.102024	0.121335	0.0887099	0.108035
AT2G05220	AT2G05220	Ribosomal S17 family protein	-0.332594	-0.385962	-0.173129	-0.313598	-0.809081	-0.483799	-0.0247194	0.120226	-0.0382754	0.0492521	0.0061138	0.0609415	0.0594375	-0.0818172	-0.0361411	-0.0806199	-0.177188	-0.151838	-0.48328	-0.422717	0.00845367	-0.129419	-0.153448	-0.095546	0.04259	0.0692409	-0.0269379	0.119557	0.18328	0.0980261	0.17297	0.209914	0.238761	0.215456	0.457764	0.831128	0.579441	0.379588	0.771578	0.618545	-0.136943	-0.0656134	0.0632384	-0.0835971	-0.0960796
AT2G05230	AT2G05230	DNAJ heat shock N-terminal domain-containing protein	-0.107131	-0.0676079	-0.37654	-0.0596629	-0.0752736	-0.442801	-0.242313	0.0727028	0.414911	0.0732613	-0.0695611	-0.0115125	0.213016	0.0307802	0.278258	0.0952063	0.274227	-0.0273459	0.24539	0.332646	-0.172722	0.248004	0.293347	0.181995	-0.176282	-0.0761759	0.0453739	-0.00259639	0.0609081	0.226917	-0.15047	-0.117983	-0.0791888	-0.0805317	-0.216385	-0.152444	0.393287	-0.0455819	0.0210925	-0.182005	-0.0582605	-0.0466743	0.0159816	-0.113094	0.0937006
AT2G05250	AT2G05250	DNAJ heat shock N-terminal domain-containing protein	-0.093796	-0.0513237	-0.381253	-0.0508252	-0.0873479	-0.415703	-0.286751	0.0440621	0.409847	0.0594668	-0.0839634	-0.0296865	0.215654	0.00646176	0.279375	0.0539516	0.252643	-0.0242137	0.194641	0.304267	-0.148928	0.241284	0.28279	0.190397	-0.189963	-0.0598958	0.0634995	-0.0166029	0.115734	0.218488	-0.119402	-0.12358	-0.102468	-0.0957069	-0.199479	-0.192828	0.372567	-0.0576508	0.0458339	-0.147513	-0.0256974	-0.0467234	0.0635625	-0.10514	0.11006
AT2G05260	AT2G05260	alpha/beta-Hydrolases superfamily protein	0.301866	0.393116	0.339833	0.492741	0.663165	0.890226	-0.102869	-0.227859	-0.351881	-0.138918	-0.102792	-0.0918473	-0.100806	-0.145039	-0.183875	0.100997	0.120411	-0.0430581	-0.139229	-0.122418	-0.0704305	-0.17144	-0.19907	-0.0782572	-0.0569207	0.0154373	-0.0817806	-0.225681	0.00986077	-0.0393017	-0.0114454	-0.152184	-0.0482589	-0.143701	-0.0923629	-0.545324	-0.87907	-0.0458451	-0.516087	-0.112787	0.127042	0.22021	0.0342781	0.103433	-0.0501519
AT2G05280			2.99e-05	-0.0351748	-0.123986	0.265755	0.327552	-0.080848	-0.0633252	0.143594	0.152742	0.032359	0.0294731	0.293667	0.141515	0.127532	0.348652	-0.0331053	0.224353	0.240671	0.491693	0.423762	-0.0039978	0.0933832	-0.233682	0.0221535	0.169741	0.0224812	0.107563	0.0635052	0.0921992	-0.004005	-0.148024	-0.130494	-0.248196	-0.0994154	0.118204	0.0759913	0.261709	-0.474788	-0.368136	-0.520234	-0.270774	-0.205253	-0.0606905	-0.251875	0.0172441
AT2G05290			0.077044	0.334011	0.0462852	-0.0655909	0.357148	0.0209993	0.0349337	0.00917946	-0.0328074	0.131246	0.0817715	0.0352423	0.00503714	-0.0446866	0.0841988	-0.0858035	0.348555	0.391556	0.352079	0.415519	-0.0412074	0.0429489	-0.0432116	0.280129	0.0426819	0.252732	-0.111049	-0.0493012	-0.0685845	-0.129976	-0.239576	0.045331	0.142675	-0.406934	0.116573	0.0143834	0.0800762	-0.153526	-0.35208	-0.477862	-0.399674	-0.157773	-0.125209	-0.00740508	0.0621191
AT2G04885.1			-0.240688	-0.251026	-0.246769	-0.225645	-0.319469	-0.554606	-0.0097245	0.187475	0.252698	0.0712389	0.101276	-0.0186464	0.0727647	-0.00174441	0.0961195	-0.036317	0.083977	0.127752	0.20763	0.211654	0.351189	-0.124058	0.343011	-0.176349	0.0682905	0.175619	0.0650612	0.294994	0.10492	-0.229849	-0.098648	-0.223842	0.124437	-0.231945	0.292799	0.389533	0.561578	-0.107391	0.245781	-0.100905	-0.0153028	0.128612	-0.0945674	0.00583791	0.199646
AT2G05300.1			-0.214715	-0.0170201	-0.212688	-0.193924	-0.321883	-0.416449	-0.181271	0.275251	-0.179114	0.083944	0.226197	0.182098	0.218488	-0.192795	0.0833171	-0.192194	-0.073081	0.097096	0.0204991	0.190785	0.217561	0.122132	0.119216	0.23481	0.258205	0.156199	-0.172435	0.232354	0.00704375	0.178681	-0.222742	-0.033558	-0.195997	-0.00565684	0.197907	0.398851	0.605852	0.0374223	0.336552	-0.0563872	-0.201329	0.00788211	0.134569	-0.211119	0.238468
AT2G05300.2			0.0828872	-0.262503	-0.02431	-0.0458062	-0.197823	-0.0262541	-0.0292689	0.0656049	0.152944	0.0468132	-0.290344	-0.264822	-0.113539	-0.0817161	-0.133669	0.226079	-0.0491655	-0.0989396	-0.286411	-0.266672	-0.167666	0.0918859	0.0378901	-0.141151	-0.279769	-0.120163	0.189401	-0.288699	0.152086	-0.245721	0.369757	0.143302	0.151686	0.24981	-0.120034	-0.096562	-0.155609	0.222598	0.20467	0.367653	0.0659425	0.180243	-0.134939	0.164798	-0.107443
AT2G05080			-0.0142066	-0.0187464	-0.0223974	-0.0163029	0.00426138	-0.059694	-0.0371762	-0.0384161	-0.0158964	-0.0304311	-0.0187471	0.993909	0.00862754	-0.0132912	-0.0245252	-0.0216613	-0.00751643	0.000119775	-0.0396506	0.231853	-0.0227298	-0.0108028	-0.0298001	0.0530259	-0.0015368	0.00504238	-0.00621449	-0.00864673	-0.0177543	-0.00981024	-0.0386367	0.00105061	-0.00256322	-0.0328444	-0.0226188	0.0794459	0.170538	-0.038284	0.0695415	-0.142352	-0.0143696	-0.00474664	-0.0318701	-0.0342275	0.286935
AT2G05082			-0.0296488	-0.0383872	-0.0289359	-0.0340918	0.0764935	-0.0784588	-0.0155144	-0.0226122	-0.018029	-0.0270218	-0.0271055	-0.0143173	-0.0303338	0.996609	0.00700384	-0.0244466	-0.00295368	-0.0219157	0.181441	0.112383	-0.0271615	-0.0376016	-0.0455965	-0.0235659	-0.0393599	-0.0297466	-0.0367897	-0.0220116	-0.031334	-0.034458	-0.0245043	-0.0483708	-0.0219043	-0.0298296	-0.0309216	-0.077225	-0.0423051	-0.025505	-0.162149	-0.107557	-0.0354228	-0.0482828	-0.0226571	-0.0520045	-0.0204923
AT2G05087			-0.0949079	-0.086515	0.33568	0.35647	0.225543	0.357725	0.151493	0.574157	-0.0538975	-0.0715353	-0.10074	-0.111919	-0.106632	-0.0843169	-0.104127	-0.098263	-0.10973	-0.0945531	0.180192	-0.256354	-0.102674	-0.0787545	0.190721	-0.102733	-0.0904593	-0.0913467	-0.0959605	-0.0915963	-0.100491	-0.1009	-0.116722	-0.102148	-0.0948323	-0.0957612	-0.115126	-0.0306444	-0.204746	-0.114839	-0.271921	-0.0718836	-0.0812322	-0.104664	0.429053	0.166145	-0.302648
AT2G05090			-0.0935211	0.0531589	0.347742	0.629781	0.445533	0.580017	0.260631	0.469761	-0.0639411	-0.083969	-0.104574	-0.12093	-0.112927	-0.0884526	0.0184243	-0.0970155	-0.113558	-0.101297	0.267753	-0.250672	-0.098247	0.116654	-0.0959371	-0.124497	-0.0901871	-0.100064	-0.110679	-0.104362	-0.11269	-0.0957227	-0.11268	-0.11607	0.0928153	-0.10812	-0.109864	-0.0121577	-0.3351	-0.116059	-0.469795	-0.205114	-0.0940693	-0.11633	0.115771	0.0496859	-0.396404
AT2G05070	LHCB2.2	photosystem II light harvesting complex protein 2.2	-0.292165	-0.284342	-0.298277	-0.386056	-0.889189	-0.45126	0.11066	0.0150894	-0.0061083	0.132556	0.0366018	-0.154563	-0.130618	-0.0121516	-0.0897815	-0.301032	-0.33256	-0.274806	-0.570147	-0.544074	0.117899	-0.0422578	0.043814	-0.00448043	0.00128408	-0.209775	-0.0095043	0.0282672	0.137148	0.186802	0.251285	0.217636	0.15304	0.241528	0.144445	0.243933	0.272177	0.177544	0.825502	0.799881	0.202081	0.176491	0.206261	0.216865	-0.0110291
AT2G05100	LHCB2.1	photosystem II light harvesting complex protein 2.1	-0.293402	-0.259539	-0.249172	-0.331431	-0.833558	-0.352817	0.0941409	-0.0462278	-0.0880691	0.123866	-0.0344352	-0.136559	-0.128119	0.0351927	-0.0241928	-0.287673	-0.341344	-0.310538	-0.643567	-0.550808	0.105541	-0.123764	-0.00837913	0.00799953	-0.0443966	-0.177592	0.0126703	-0.0253797	0.132035	0.200621	0.272904	0.249223	0.136445	0.269433	0.115194	0.153217	0.154405	0.162527	0.799226	0.820524	0.234999	0.199784	0.229743	0.228807	0.0314164
AT2G05310	AT2G05310	transmembrane protein	-0.205867	-0.139994	-0.249208	-0.321142	-0.791481	-0.233367	-0.00191067	-0.143931	-0.0944894	0.0591475	-0.0784466	-0.195187	-0.223907	0.00592362	-0.147239	-0.265841	-0.239778	-0.201947	-0.714271	-0.711608	0.036462	-0.0969987	-0.0588388	-0.18035	-0.0706782	-0.261036	-0.136737	-0.0109175	0.174437	0.271345	0.308145	0.241165	0.180898	0.280972	0.206173	0.139586	-0.00644749	0.213057	0.738818	0.934414	0.227455	0.193563	0.23048	0.243504	-0.17133
AT2G05320	AT2G05320	beta-1,2-N-acetylglucosaminyltransferase II	0.105866	0.26757	0.328031	0.346252	0.624186	0.521967	0.206376	-0.0734888	-0.142504	-0.0651812	0.141416	0.0769542	0.00239669	0.17216	-0.066347	-0.00240449	-0.0641112	-0.138702	0.333941	0.306228	0.184116	0.248162	0.229306	0.0814982	0.194831	0.167754	-0.0293134	-0.159381	0.03182	-0.132583	-0.244079	-0.0932289	-0.133291	-0.185271	-0.466764	-0.511753	-0.380754	-0.220099	-0.547906	-0.565788	-0.134863	-0.0391984	-0.106291	0.154877	0.19384
AT2G05370	AT2G05370	RNA-dependent RNA polymerase-like protein	0.0778595	0.151967	0.134229	0.574037	0.575862	0.36646	0.227124	0.198498	0.293823	0.0494831	0.176176	-0.180417	0.0561739	0.0610014	0.134267	0.058482	-0.176585	-0.167765	0.650255	0.113261	-0.140506	0.134622	0.105602	0.0341211	0.0824671	-0.163755	-0.0350491	0.10173	-0.194185	-0.184907	-0.00389036	-0.213758	-0.186911	-0.19691	-0.188337	-0.12178	-0.129662	-0.212102	-0.633547	-0.559063	-0.183195	-0.196009	-0.172005	-0.00958895	-0.303988
AT2G05380	GRP3S	glycine-rich protein 3 short isoform	0.0488147	0.0884018	0.206714	0.147533	0.531975	0.000540373	0.270109	0.275121	0.198473	0.154049	0.219547	0.0924363	0.141331	0.197166	0.118912	0.0995826	0.0625513	0.0260944	0.848025	0.585718	0.144776	0.169097	0.136369	0.0887007	0.209228	0.122713	0.0431186	0.222325	-0.144962	-0.385983	-0.295151	-0.271206	-0.0700146	-0.360281	-0.161663	0.139478	0.241806	-0.126295	-0.586119	-0.870616	-0.219387	-0.182841	-0.336921	-0.190423	0.0662702
AT2G05430	AT2G05430	Ubiquitin-specific protease family C19-related protein	-0.0363749	-0.0206904	-0.0399062	-0.0317829	-0.15714	0.00133409	-0.0415728	-0.0523117	-0.0322152	-0.0404784	-0.0467131	-0.0371453	-0.0411591	-0.0462841	-0.0415815	-0.0384739	-0.038505	-0.0477432	-0.23448	-0.17938	-0.0386992	-0.0352557	-0.0141183	-0.0445481	-0.0376755	-0.0496635	-0.0410644	-0.0499081	-0.0272329	-0.0238969	-0.0161988	0.995096	-0.0369631	-0.0196243	-0.0418324	-0.0021444	-0.0553525	-0.0116848	0.161156	0.240324	-0.0354671	-0.0433423	-0.0365113	-0.0335537	-0.065267
AT2G05518.1			0.0971522	0.0243885	0.0602627	0.0230254	0.55221	-0.16868	0.201235	0.233842	0.187605	0.110622	0.116343	0.125231	0.131915	0.191228	0.219843	0.252821	0.175894	0.248841	0.889698	0.783835	0.0711611	0.137199	0.183625	0.146069	0.103851	0.0899419	0.0567797	0.237875	-0.258283	-0.252003	-0.323315	-0.240999	-0.176666	-0.293726	-0.33197	-0.129953	0.18201	-0.30858	-0.627052	-0.900356	-0.119022	-0.0983975	-0.294722	-0.0887453	0.18854
AT2G05440	GRP9	GLYCINE RICH PROTEIN 9	-0.384907	-0.424601	0.00421528	-0.0223205	-0.384852	-0.352581	-0.161385	0.245044	0.0155214	0.253253	0.276011	0.106749	0.10705	-0.255265	-0.178367	-0.117271	-0.106964	-0.170296	-0.0543939	0.0493757	0.230777	0.180757	0.199488	0.0478928	0.229492	0.0175354	-0.000377579	0.263914	-0.227001	-0.0311025	0.054892	0.0999925	-0.0940658	0.0268167	-0.122954	0.180091	0.380722	-0.0545758	0.414759	0.080777	0.188259	0.281139	0.0522646	0.046602	0.319741
AT2G05441.1			-0.0417669	-0.0402162	-0.0292322	-0.0301121	-0.071767	0.0226279	-0.049206	-0.0418434	-0.0251953	-0.0303544	-0.0428789	0.00829649	-0.0235399	-0.0450218	-0.0347203	-0.0410686	-0.0297783	-0.045655	-0.166114	-0.0646229	-0.0469836	-0.0433503	-0.0387925	-0.0498659	-0.0485818	-0.0367773	-0.0437909	-0.0358762	-0.015877	-0.0421415	-0.00594538	-0.0392817	-0.036631	-0.00626107	-0.0359799	-0.26546	-0.219359	-0.0153085	0.100806	0.162481	0.997028	0.0386697	-0.00611918	-0.0233488	0.170617
AT2G05450			-0.0264148	-0.0219981	-0.0245976	-0.0171216	-0.0556335	-0.130011	-0.00373047	0.0110931	-0.0448476	0.995468	0.0557901	-0.00417447	-0.0228241	-0.0082549	0.0135123	-0.0332722	-0.023605	-0.0348775	0.0744816	0.109176	0.000469561	-0.0168072	0.00243855	-0.00703891	-0.00482288	-0.00967511	-0.0121351	0.0169905	-0.0389649	-0.010162	-0.0121886	-0.0307269	-0.0336643	-0.0120291	-0.0120708	0.0329271	0.0985904	-0.0215844	0.0647269	-0.0552955	-0.0230447	-0.0154653	0.0161607	-0.00445176	0.0859785
AT2G05510	AT2G05510	Glycine-rich protein family	-0.107202	-0.0808654	0.332069	0.274211	0.407644	0.0233674	0.042242	0.505525	0.362958	0.150951	0.175409	-0.0781237	-0.0116858	-0.0511904	0.0555009	-0.00604375	0.0187173	0.19267	0.790689	0.230887	-0.0099801	0.0569719	-0.0146878	-0.0660447	0.0829973	0.0976095	-0.0782408	0.337202	-0.200353	-0.173359	-0.154425	-0.209154	-0.197524	-0.203705	-0.187598	0.287344	0.217324	-0.122253	-0.528609	-0.611551	-0.194556	-0.184764	-0.172482	-0.178164	-0.301795
AT2G05540	AT2G05540	Glycine-rich protein family	0.221632	0.23676	0.130912	0.110256	0.730577	0.0586257	0.158059	0.182802	0.13715	0.0357582	0.138342	0.0624914	0.0993327	0.225872	0.145773	0.278163	0.286757	0.286794	0.894911	0.674952	-0.011864	0.0628185	-0.00889389	0.0589261	0.10669	0.101271	0.0244567	0.15712	-0.173027	-0.171398	-0.27106	-0.262161	-0.236953	-0.247715	-0.269452	-0.0970254	0.0192577	-0.284588	-0.809835	-0.908634	-0.268854	-0.284044	-0.173034	-0.292074	-0.0470459
AT2G05580	AT2G05580	Glycine-rich protein family	-0.0951645	-0.0931051	-0.0978497	-0.093678	-0.348149	-0.0956777	-0.0926341	-0.0806418	-0.0994888	0.57259	-0.0632602	-0.0687183	-0.09418	-0.105975	-0.0753719	-0.109103	-0.0959423	-0.102752	-0.402766	-0.276788	-0.0996157	-0.0887653	-0.0851696	-0.109479	-0.0998787	-0.0890674	-0.0917235	-0.0837796	-0.0839461	0.205478	0.509803	0.136347	0.0693007	0.229631	-0.0747163	-0.132106	-0.166081	-0.0580851	0.376741	0.475202	0.443891	0.251623	-0.0551763	-0.0448142	0.0474251
AT2G05590	AT2G05590	TLD-domain containing nucleolar protein	0.0502622	0.321976	0.120276	0.440464	0.640226	0.425076	-0.0631604	-0.0456326	0.0544798	0.123388	0.0826486	-0.290612	-0.142461	0.0530836	0.131222	0.107622	0.104742	0.194604	0.40833	0.20538	-0.0467031	0.0141124	0.231023	-0.115269	-0.0383269	-0.124016	-0.110225	-0.0756031	-0.181364	-0.0188926	-0.0978919	-0.171153	-0.138175	-0.29019	-0.358755	-0.647566	-0.535755	-0.28999	-0.638232	-0.424915	0.187946	0.204219	0.00424454	-0.0508324	-0.049874
AT2G05610			0.135492	-0.116838	0.22748	0.162087	0.152988	0.323055	-0.135666	-0.137903	-0.139977	-0.0970903	-0.147095	-0.150852	-0.151846	0.27944	-0.137621	-0.121644	0.279701	-0.121052	-0.155702	-0.215613	-0.143664	0.141841	0.038827	-0.150308	-0.1526	0.0692932	-0.14426	-0.144597	0.245686	0.281512	0.31074	-0.125065	-0.11349	-0.122241	-0.131134	-0.250068	-0.345173	0.111306	-0.149535	0.124083	-0.11797	-0.151641	-0.116368	0.312837	-0.202931
AT2G05520	GRP-3	glycine-rich protein 3	-0.237903	-0.129547	-0.155776	-0.334947	-0.255573	-0.581418	0.22452	0.350752	-0.0322666	0.358292	0.322996	0.196979	0.126432	0.174068	0.0556232	-0.0881132	-0.0206607	-0.00542659	0.375847	0.371197	0.284103	-8.57e-05	0.127512	-0.032057	0.297976	0.200458	0.0343055	0.349685	-0.167245	-0.016763	-0.116302	-0.0118041	0.0647128	-0.168671	-0.0957464	0.4945	0.619329	-0.0123597	0.165139	-0.288965	-0.205017	-0.0711153	-0.159498	-0.081428	0.239566
AT2G05630	ATG8D	Ubiquitin-like superfamily protein	0.256536	0.367403	0.421617	0.557306	0.949719	0.723595	0.0973278	0.0563635	-0.0511363	-0.0597661	-0.00165347	-0.0282876	-0.0175483	-0.00247243	-0.0305574	0.162621	0.169407	0.129031	0.550497	0.243799	-0.117982	-0.0202971	-0.134511	-0.0553666	-0.0199798	0.0110036	-0.0999713	0.00690585	-0.19611	-0.209868	-0.211148	-0.214577	-0.18571	-0.30502	-0.165379	-0.332964	-0.573478	-0.167486	-0.916261	-0.675434	-0.0320813	-0.0303076	-0.200243	-0.066579	-0.188114
AT2G05620	PGR5	proton gradient regulation 5	-0.104177	-0.00996104	-0.0368887	-0.0495	-0.431539	0.0864034	0.151553	0.0426712	-0.0386381	0.0857733	-0.11163	-0.395294	-0.407097	0.0406489	-0.0993772	-0.268252	-0.248905	-0.186249	-0.402844	-0.821424	-0.017735	-0.227017	-0.145079	-0.300564	-0.137661	-0.344168	-0.266848	0.0684534	0.0546226	0.229365	0.272331	0.244076	0.0565721	0.293145	0.0702889	0.0939832	-0.298878	0.151813	0.309304	0.755203	0.185565	0.136473	0.163537	0.144013	-0.541841
AT2G05632	AT2G05632	hypothetical protein	-0.162972	-0.204083	-0.17794	-0.117249	-0.62901	-0.110249	0.16003	-0.025783	0.0796917	0.0134658	-0.0969489	-0.139259	-0.150373	-0.245296	-0.0833636	-0.184945	-0.302926	-0.174766	-0.556006	-0.730705	-0.0479773	-0.0976003	0.0360787	-0.286371	-0.258464	-0.316128	-0.248001	-0.0407101	0.0544877	0.135151	0.415692	0.226895	0.0356893	0.293906	0.0840379	0.102563	-0.0869985	0.216592	0.566701	0.82401	0.280682	0.16299	0.182969	0.282994	-0.307519
AT2G05755	AT2G05755	Nodulin MtN21 /EamA-like transporter family protein	0.0184807	0.0138647	-0.082667	0.0416655	-0.312183	0.142465	-0.169873	-0.243775	0.171606	-0.172951	-0.126598	-0.0574345	-0.176373	-0.0433039	-0.262685	-0.0814721	0.0742662	-0.540415	-0.531211	-0.526864	-0.0263448	0.155927	0.209799	-0.219629	-0.0342167	-0.125855	-0.0853522	-0.26151	0.0538414	0.214825	0.182569	0.19177	-0.047727	0.163911	0.291794	-0.0454228	-0.116073	0.230987	0.366842	0.558552	0.109762	-0.0192203	0.198148	0.0549594	-0.177602
AT2G05753	AT2G05753	hypothetical protein	0.148987	0.133002	-0.163832	-0.176712	-0.0954011	-0.0475102	0.120926	-0.170046	0.185005	-0.15365	-0.181376	-0.184949	-0.164106	0.270422	0.0631738	-0.166126	0.182223	-0.177322	-0.0628087	-0.16919	-0.169785	0.0772893	0.129222	-0.177575	0.141158	-0.175189	0.0399753	-0.162278	-0.158855	-0.147911	0.124081	0.288496	0.161902	0.155629	-0.166167	-0.182734	-0.128223	0.113513	0.0209396	0.19609	-0.168333	-0.187256	0.209022	0.266785	-0.219572
AT2G05760	AT2G05760	Xanthine/uracil permease family protein	-0.293455	-0.232952	-0.183078	-0.300863	-0.722093	-0.269338	-0.117854	-0.159065	-0.216993	-0.0198439	-0.0977551	0.0358971	0.0851094	-0.269804	-0.118247	-0.0246	0.00965739	-0.0902669	-0.828261	-0.398368	0.0611531	-0.0636436	0.0791124	-0.0732979	-0.0492458	-0.030944	-0.0894026	-0.322686	0.203934	0.145948	0.305251	0.0556876	0.205603	0.372869	0.288576	0.189674	0.131313	0.283108	0.813734	0.782538	0.206448	0.178785	0.228577	0.0657911	0.186496
AT2G05765.1			-0.492071	-0.270635	-0.11866	-0.0740015	-0.54172	-0.379218	0.150775	0.0371015	-0.15224	0.212212	0.032737	0.352651	0.13874	-0.260279	0.0188112	-0.0983018	-0.104665	-0.133125	-0.296945	-0.0775768	0.126403	-0.00923032	0.128611	-0.0399446	0.145977	0.266	-0.0991117	0.157842	-0.165237	0.0944751	0.0972333	0.133222	0.126012	0.225682	0.28317	0.635383	0.539633	0.171407	0.593873	0.256894	-0.145953	0.0111537	-0.00481244	-0.107689	0.204484
AT2G04955.1			-0.390234	-0.312784	-0.144098	-0.181714	-0.606723	-0.466326	0.0811461	0.0724047	-0.11929	0.160155	0.0512436	0.341568	0.130166	-0.262793	0.0732887	-0.132823	-0.176165	-0.192808	-0.305144	-0.0346001	0.141657	-0.0066493	0.202567	0.0621089	0.160845	0.270445	-0.0526948	0.177749	-0.195122	0.034638	0.183361	0.199092	0.0645898	0.291767	0.176789	0.583872	0.59678	0.213568	0.663736	0.269323	-0.122913	-0.0246488	-0.0611903	-0.0247085	0.268376
AT2G04965.1			-0.279893	-0.342699	-0.186835	-0.241321	-0.525949	-0.488116	-0.0672397	0.0882723	-0.237669	0.159052	0.0267311	0.316844	0.353321	-0.0795777	0.0934916	-0.0174444	-0.113244	-0.0779472	-0.304122	0.127581	0.144827	-0.0910195	-0.14997	0.0722184	0.163407	0.360554	0.0492599	0.141279	-0.0843396	-0.0575105	0.0829983	0.278809	0.0183118	0.215498	0.168448	0.580502	0.566592	0.240227	0.599513	0.185296	-0.124473	0.0298322	-0.0763811	-0.0517308	0.396003
AT2G05715.1			-0.0235641	-0.0307836	-0.0302687	-0.0281651	0.0187474	-0.0667791	-0.0438872	-0.0443051	-0.0393823	-0.0273152	0.000460505	0.685825	0.00745459	-0.020998	-0.0270797	-0.0224898	-0.0154509	-0.00630051	-0.0487513	0.308993	-0.0308631	-0.0163086	-0.027363	0.0420312	-0.00530338	0.747061	0.00679334	-0.0273568	-0.0280772	-0.0169741	-0.0518264	-0.00642524	-0.0196511	-0.0401281	-0.0319432	0.125153	0.203838	-0.0236007	0.0863623	-0.213714	-0.0352625	-0.00732975	-0.0376168	-0.049687	0.405847
AT2G05710	ACO3	aconitase 3	0.190103	0.131405	0.0799998	0.118457	0.438722	0.194298	-0.339392	-0.294218	-0.23432	-0.0602808	-0.0916027	0.352127	0.345277	-0.0443471	0.0897396	0.1899	0.242776	0.0924063	-0.0515794	0.668329	-0.00947839	0.0724196	0.1209	0.269895	0.129842	0.304521	0.315749	-0.329325	-0.174984	-0.178918	-0.159039	-0.00423966	-0.0502121	-0.157966	-0.105673	-0.468034	-0.138449	-0.0433987	-0.186548	-0.462963	0.0414983	0.120456	-0.156251	0.0303992	0.721766
AT2G05790	AT2G05790	O-Glycosyl hydrolases family 17 protein	-0.238396	-0.250917	-0.27617	-0.383686	-0.916315	-0.453123	-0.0359227	0.0394115	0.0966961	0.16108	0.0975367	-0.0933598	-0.0735933	-0.147467	-0.149939	-0.345301	-0.355632	-0.24739	-0.582165	-0.554466	0.122479	0.0709609	0.145092	-0.0560434	0.0112539	-0.0469626	-0.0797704	-0.0203582	0.233072	0.208154	0.251614	0.152288	0.230887	0.208121	0.237117	0.394034	0.435727	0.24706	0.880877	0.766546	0.0734406	0.0807985	0.204658	0.0928516	-0.0397983
AT2G05812			0.0240735	-0.342075	-0.052108	0.0186496	-0.341824	-0.0307306	-0.00269013	0.178338	-0.263962	-0.0645348	0.101086	0.26908	0.198208	-0.337185	0.124329	-0.0670452	-0.246943	-0.0285889	-0.455971	-0.20287	-0.0778792	-0.0395402	-0.170201	-0.204034	0.148495	0.0517579	0.224931	-0.36705	0.119222	0.137449	0.122447	0.176817	0.0510723	0.106278	0.175247	0.335854	0.194446	0.241486	0.442034	0.326238	0.00459581	-0.15341	0.0725599	0.149277	0.149584
AT2G05810	AT2G05810	ARM repeat superfamily protein	-0.488268	-0.117673	-0.221989	-0.350281	-0.734495	-0.432342	-0.123444	-0.484623	0.0229429	0.121102	-0.158341	-0.0549556	-0.00712619	-0.0378218	-0.0156912	-0.0963748	-0.0433381	-0.199326	-0.63224	-0.263804	0.0709274	-0.0149103	0.132612	0.103182	-0.0184683	0.0652017	-0.0100318	0.123121	0.109942	0.0977002	0.238853	0.217044	0.192945	0.266961	0.192926	0.139222	0.270433	0.202622	0.771912	0.644337	0.152994	0.182166	0.0909884	0.089022	0.217217
AT2G05830	AT2G05830	NagB/RpiA/CoA transferase-like superfamily protein	-0.31397	-0.444066	-0.371481	-0.564825	-0.909339	-0.772956	-0.0520294	0.0716068	0.13385	0.0386503	0.00243994	0.0835747	0.0623779	-0.115068	-0.00377773	-0.151698	-0.17059	-0.0641215	-0.42581	-0.159313	0.00571737	0.0441124	0.0853303	0.109174	0.0172676	0.0628715	0.0142953	0.0969236	0.0270276	0.102194	0.1262	0.123032	0.030114	0.150428	0.226613	0.398296	0.625233	0.27713	0.868909	0.56727	0.225533	0.209092	0.0814821	0.183617	0.249003
AT2G05900	SDG11	SET domain protein 11	-0.0505288	-0.050451	-0.0532909	-0.0504958	-0.132092	0.0148645	-0.0520155	-0.0445436	-0.0424875	-0.0180548	-0.0543363	-0.0396349	-0.0515005	-0.0594338	-0.0430451	-0.0471497	-0.0495227	-0.0424681	-0.252284	-0.128637	-0.0696254	-0.0463367	-0.0521404	-0.053399	-0.0519794	-0.0447925	-0.0404549	-0.0545841	-0.042011	-0.0359057	0.330943	-0.033495	-0.0463842	-0.0420687	-0.0266269	-0.207365	-0.199788	-0.0449671	0.167855	0.239815	-0.00142199	0.940295	-0.0508456	-0.0139236	0.165003
AT2G05910	AT2G05910	LURP-one-like protein (DUF567)	0.288921	0.356069	0.18231	0.278187	0.874546	0.386114	-0.0409473	-0.0562315	-0.159145	-0.0401653	-0.0793092	0.0184506	0.114873	0.117802	0.00958575	0.419489	0.382659	0.324	0.557946	0.580589	-0.0554538	-0.00710737	-0.125536	0.0564355	-0.0868817	0.101423	0.0377732	0.0790742	-0.153942	-0.208823	-0.200649	-0.191815	-0.138962	-0.206748	-0.200383	-0.374806	-0.401137	-0.28179	-0.838891	-0.7471	-0.143171	-0.135714	-0.186401	-0.133922	0.0394647
AT2G05915	AT2G05915	hypothetical protein	-0.0719236	-0.0773206	-0.0489882	-0.052197	-0.14859	-0.150229	-0.0362936	-0.0686278	-0.0570367	-0.0560653	-0.0348872	-0.0499469	-0.0425655	-0.0296585	-0.0441337	-0.0598298	-0.0401602	-0.039431	-0.138045	0.162629	0.523359	-0.0415349	-0.0185113	0.504078	-0.0206003	-0.0256105	0.462363	-0.043268	-0.0261303	-0.0728767	-0.0462397	-0.0355098	-0.0569356	-0.0441552	0.514003	0.102167	0.258423	-0.0775727	0.251079	0.0118757	-0.043247	-0.0310404	-0.068391	-0.0654657	0.353739
AT2G05914			-0.204026	-0.255471	-0.125946	-0.160914	-0.364962	-0.406787	-0.10563	-0.0449374	-0.0788849	-0.00691368	-0.0693794	0.304912	-0.0260241	-0.0661377	0.02727	-0.104505	0.144149	-0.0986741	-0.14048	0.159151	0.339859	-0.038619	0.121921	0.0629136	0.253882	-0.0146586	0.358984	0.290702	-0.0366355	-0.17016	-0.0815933	-0.0490208	-0.0330016	0.254628	0.456392	0.439019	0.516764	0.0572158	0.425857	0.0704569	-0.105394	0.143482	-0.134714	-0.164159	0.337129
AT2G05840	PAA2	20S proteasome subunit PAA2	0.406989	0.294656	0.524797	0.54311	0.895878	0.812835	-0.0246462	-0.119344	-0.123161	-0.0762896	-0.042821	0.0269107	0.0397843	-0.008607	0.0731876	0.112236	0.0401911	0.0190598	0.332774	0.200761	-0.0687382	-0.0445481	-0.117867	0.0235351	-0.0303508	0.0282318	0.00370266	-0.103735	-0.0579384	-0.194233	-0.165456	-0.177302	0.0307403	-0.232832	-0.184107	-0.371427	-0.580365	-0.129072	-0.78849	-0.583902	-0.0770496	-0.0392509	-0.207451	-0.147409	-0.0805634
AT2G05920	AT2G05920	Subtilase family protein	-0.277624	-0.310016	-0.350469	-0.437048	-0.923308	-0.547229	-0.0663105	-0.0426306	-0.0826178	0.154127	0.111159	0.0746664	0.026984	-0.106396	-0.140753	-0.291183	-0.255169	-0.183087	-0.670611	-0.325546	0.160973	0.0101543	0.135982	0.0569926	0.029555	0.0430902	0.00895317	-0.0736809	0.0552422	0.165796	0.232526	0.283494	0.132936	0.250887	0.216621	0.299327	0.433164	0.253358	0.95726	0.721526	0.175053	0.165634	0.144278	0.152346	0.27428
AT2G05940	RIPK	Protein kinase superfamily protein	0.182642	0.275169	0.329024	0.452317	0.265288	0.838604	0.0480975	-0.331786	-0.383654	-0.112244	-0.0673374	-0.0339896	-0.0681277	-0.10993	-0.184674	-0.164376	-0.265621	-0.341673	-0.477753	-0.441342	0.0115133	-0.059341	-0.0549753	-0.0531359	-0.0196684	-0.0344984	-0.0463613	-0.307131	0.102957	0.0875125	0.0945749	0.0830208	0.105381	0.0530301	0.00200149	-0.366566	-0.685504	0.0463443	-0.0934778	0.234065	0.0819313	0.11241	0.0845662	0.0811569	-0.0518393
AT2G05950			-0.0610934	-0.220804	-0.0528455	-0.173617	-0.198921	-0.409388	0.191546	0.0672628	0.152725	0.0834382	0.0776386	0.0514041	0.101047	0.14644	0.0585831	-0.102791	-0.22412	-0.206175	0.276569	0.306257	0.421415	0.196563	0.442433	0.301752	0.227992	-0.0801972	0.218007	0.274921	-0.077819	-0.118608	-0.412467	0.0238334	-0.171755	-0.0153619	0.112973	0.233285	0.595301	0.05736	0.179045	-0.256297	-0.100442	-0.0276524	-0.0840086	-0.217118	0.282746
AT2G05995.1			-0.0575589	-0.0817672	-0.0797906	0.00153631	-0.463003	0.113405	-0.0873347	-0.194577	-0.166533	-0.176927	-0.212085	-0.11591	-0.193587	-0.0940862	-0.0971832	-0.10127	-0.188787	-0.193243	-0.659	-0.74554	-0.193398	-0.0342848	-0.119176	-0.22322	-0.0750996	-0.195297	-0.189942	-0.03752	0.234635	0.430129	0.0417601	0.375651	0.0435716	0.416962	0.165526	0.160864	-0.135288	0.273538	0.442892	0.783968	-0.0291799	-0.0305069	0.327433	-0.023753	-0.405097
AT2G05990	MOD1	NAD(P)-binding Rossmann-fold superfamily protein	-0.174239	-0.18788	-0.252009	-0.324176	-0.738638	-0.400902	-0.00101312	0.0794645	0.151931	-0.0628524	-0.149875	-0.131027	-0.0794444	-0.165157	-0.213644	-0.118931	-0.0901267	0.0071927	-0.44573	-0.589186	-0.0981248	-0.104318	-0.0590107	-0.135814	-0.113926	-0.145994	-0.0962798	0.103094	0.163505	0.0797285	0.249769	0.195736	0.291147	0.273412	0.446011	0.694808	0.396468	0.4506	0.646984	0.712911	-0.102519	-0.100357	0.0364566	-0.0911766	-0.39392
AT2G06000	AT2G06000	Pentatricopeptide repeat (PPR) superfamily protein	-0.0653927	0.082602	0.0291888	0.21756	0.142697	-0.0555004	-0.042631	0.00435049	0.185249	0.0576935	0.0475771	0.130783	0.0501347	0.0498597	0.173536	-0.189173	0.206509	-0.0607477	0.298137	0.215576	0.098217	0.267194	0.332213	-0.0240245	0.0615105	-0.0132446	0.142782	0.0562247	-0.228964	-0.174599	0.0226701	0.0663569	-0.0937866	0.0140784	0.129925	0.264798	0.381091	0.177832	-0.117029	-0.331659	-0.400231	-0.504314	-0.0815675	-0.243606	-0.0789545
AT2G06002.1			0.0702493	0.0387954	0.0665552	0.0720129	0.286825	0.0185653	0.15193	0.0694069	0.0072041	-0.0652387	-0.0223416	0.105231	-0.083433	0.150736	-0.174262	-0.00967737	0.390791	-0.155492	0.434991	0.235156	0.252788	-0.0237491	-0.0168768	-0.0732951	0.350776	-0.219622	0.113938	0.427783	-0.257671	-0.126072	-0.249078	-0.238548	-0.215781	-0.0439616	0.0892686	0.0827776	0.00695035	-0.154182	-0.342964	-0.374724	-0.0846849	0.138702	-0.0629904	-0.188799	-0.0244538
AT2G06005	FIP1	FRIGIDA interacting protein 1	0.209522	0.334518	0.17331	0.209252	0.758431	0.216842	0.0530953	0.0944899	0.188528	-0.0801615	-0.0670091	0.0887749	-0.0511265	0.0850379	-0.0224644	0.229721	0.417755	0.192573	0.758308	0.501957	0.00025652	0.0591315	0.0227518	-0.0778192	0.14945	-0.0376482	0.0389412	0.216911	-0.293644	-0.180289	-0.203749	-0.138796	-0.295254	-0.0799621	-0.249755	-0.216146	-0.192039	-0.290607	-0.810673	-0.757171	-0.181151	-0.0941446	-0.186113	-0.309446	-0.136394
AT2G06010	ORG4	OBP3-responsive protein 4 (ORG4)	0.0887894	0.12367	0.115207	0.194079	0.548084	0.0788988	0.0257799	0.263237	0.112335	0.00600255	0.0609637	0.0173332	0.0461939	0.0938267	0.147671	0.228912	0.260788	0.255887	0.692446	0.35721	-0.0458776	-0.132287	-0.313752	-0.209672	0.152526	-0.00176455	-0.0618384	0.311949	-0.407646	-0.0848074	-0.198762	-0.317453	-0.292352	-0.190637	0.00873134	0.126444	-0.0537976	-0.141108	-0.639949	-0.588691	0.00609271	-0.0748713	-0.0258013	-0.230057	-0.194918
AT2G06025	AT2G06025	Acyl-CoA N-acyltransferases (NAT) superfamily protein	0.286527	0.417125	0.343063	0.505297	0.84928	0.752278	0.0795325	-0.0326751	-0.0438845	-0.167646	-0.140103	-0.23776	-0.239931	0.0917051	-0.0612001	0.2255	0.250507	0.111852	0.374712	-0.00317989	-0.0983685	-0.101522	-0.123348	-0.123846	-0.102699	-0.209356	-0.120828	-0.108684	-0.0525808	-0.12218	-0.17676	-0.141096	-0.190598	-0.0820984	-0.0876402	-0.423401	-0.745889	-0.143276	-0.856603	-0.387912	-0.0344574	-0.0617017	-0.0968742	-0.073526	-0.403092
AT2G06040	AT2G06040	F-box/LRR protein	-0.146208	-0.4383	-0.319674	-0.109018	-0.399338	-0.577083	-0.14171	0.261686	0.124172	0.250038	0.0491158	-0.079792	0.186224	-0.157397	0.291869	0.0135549	0.024571	0.133252	0.0754037	0.129475	-0.035767	0.179823	0.264869	0.0490653	0.0046925	0.119626	-0.0399017	0.0967438	0.257513	0.173871	0.132581	-0.0606249	0.0912543	-0.149843	0.0816374	0.387664	0.681359	-0.0270415	0.334867	0.0188419	-0.225724	-0.243099	0.0173543	-0.130513	0.0372165
AT2G06200	GRF6	growth-regulating factor 6	-0.0898792	-0.0874593	-0.10221	-0.0997222	-0.392276	-0.144912	-0.0824307	-0.0937986	0.257132	-0.0671429	-0.100227	-0.107948	-0.0843536	-0.113193	-0.103122	-0.10712	-0.089295	-0.0891751	-0.348384	-0.38511	-0.105171	-0.0882436	-0.0903379	-0.11088	-0.106064	0.221538	-0.0886643	-0.114772	-0.0943445	0.278319	0.362786	0.30182	-0.0837559	0.646777	-0.0777737	0.207157	0.0687318	0.245902	0.376962	0.490808	-0.0737165	-0.086013	-0.0901961	-0.0856697	-0.25766
AT2G06045			-0.151135	0.0219009	-0.174328	-0.15927	-0.556223	0.0274779	-0.167061	-0.174067	-0.167985	-0.153166	-0.00179203	-0.15201	-0.168536	-0.166762	-0.0669477	-0.167681	-0.17295	-0.171826	-0.733777	-0.640538	-0.021496	-0.00118851	-0.165858	-0.195481	-0.0338296	-0.166985	-0.0130493	-0.166939	0.443213	0.331106	-0.0207991	0.0831517	0.375238	0.0763432	0.266906	0.0470452	-0.103363	0.141259	0.573391	0.773013	0.151242	0.222462	0.251442	0.264966	-0.0939048
AT2G06050	OPR3	oxophytodienoate-reductase 3	-0.0581433	-0.0675419	0.0081907	-0.00790672	-0.306979	0.239522	-0.212639	-0.258003	-0.324117	-0.119971	-0.0329028	0.107426	0.0278241	-0.219488	-0.130542	-0.126569	-0.18625	-0.263559	-0.768711	-0.359855	0.0219747	-0.119884	-0.0864926	-0.0444143	0.0512495	0.0591694	0.0196071	-0.275275	0.229297	0.0876762	0.0568903	0.0340952	0.129754	-0.0856597	0.192606	-0.255672	-0.298296	0.0253925	0.469762	0.541624	0.366351	0.471135	0.299987	0.360281	0.354576
AT2G06255	ELF4-L3	ELF4-like 3	0.0408424	0.083729	0.260358	0.220896	0.608604	0.2973	0.0151499	0.000437633	-0.0724585	-0.0693409	0.0959053	0.115984	0.032871	0.0389748	0.0355483	0.20606	0.17936	0.113351	0.393457	0.475193	-0.00479052	-0.0239815	0.0336989	-0.00193898	0.112227	0.0838984	0.079279	0.0134615	-0.244988	-0.176774	-0.21116	-0.338605	-0.237671	-0.46558	-0.144209	-0.479906	-0.356042	-0.32391	-0.54814	-0.579055	0.296085	0.409943	-0.0771205	0.113155	0.35484
AT2G06210	ELF8	binding protein	0.0707949	-0.14259	-0.135117	0.145974	-0.228361	0.0702914	-0.310308	-0.164795	0.173274	-0.170009	-0.22247	-0.227276	-0.271457	-0.0938545	-0.101757	-0.111735	0.00725529	0.00354199	-0.395312	-0.449153	-0.217371	0.19423	0.136705	0.101343	-0.374951	-0.370298	-0.0082344	-0.162665	0.115725	0.18108	0.0905966	0.0149519	0.106178	0.110414	0.185878	-0.182287	-0.122677	0.250952	0.237235	0.50206	0.175338	0.0292194	0.183248	0.0424357	-0.272919
AT2G06260			-0.052946	-0.0591818	-0.0594941	-0.0621312	-0.0915075	-0.14069	-0.0537969	-0.050704	-0.0559099	0.349791	-0.0313888	0.505533	-0.0474882	0.476458	-0.0328315	-0.0624802	-0.0416803	-0.0377751	-0.0398019	0.0973795	-0.059246	-0.0516848	-0.0669947	-0.0177328	-0.0520405	-0.0369266	-0.0531097	-0.0408748	-0.0562272	-0.0321095	0.584161	-0.0492309	-0.0494322	-0.0396394	-0.0548116	0.0112152	0.0611803	-0.0702757	0.0954323	0.0221743	-0.0482945	-0.0416387	-0.045182	-0.0591295	0.125728
AT2G06340			-0.0919735	-0.250501	0.162287	-0.249124	-0.247084	-0.168649	0.144631	0.309441	-0.251429	0.355919	0.18053	-0.225246	-0.160972	0.107588	0.299222	-0.0816035	-0.254172	0.0768095	-0.0708414	-0.0845986	0.0600677	-0.0299204	-0.0100159	-0.0799746	-0.0761399	0.207033	-0.0553284	-0.232097	0.061591	0.280351	-0.0279032	-0.0258671	0.121698	-0.0155418	-0.173224	0.0719731	0.0912241	-0.0344619	0.195838	0.153804	-0.00737722	0.0316603	0.258773	0.00948523	0.0480154
AT2G06560			-0.0526138	-0.232623	-0.245962	-0.244839	-0.467008	-0.333998	0.0212739	-0.267562	-0.25149	0.0500005	0.208477	-0.0478065	0.0987276	-0.0752052	-0.0524129	-0.0304202	0.138919	-0.0422172	-0.443344	-0.0235594	-0.000279471	0.102365	0.127679	0.291418	0.149265	-0.225477	0.113841	-0.234009	0.038399	-0.0317184	0.0679607	0.240249	0.0344696	0.300271	0.201151	0.183198	0.275109	0.439494	0.545563	0.367385	0.0767297	-0.222713	-0.0114348	-0.0350466	0.222158
AT2G06670			0.325994	0.112995	-0.116797	0.198787	0.402711	0.0837863	0.0987077	0.0993514	-0.153405	0.187579	0.0735509	-0.136562	-0.0474188	0.175777	0.664446	0.0159121	0.0923899	-0.0272238	0.39313	0.412208	0.150101	-0.00227235	0.223242	-0.00126671	0.0913211	-0.136464	0.104256	-0.129091	-0.150899	-0.157391	-0.022877	-0.194864	0.0420388	-0.160201	-0.144832	-0.280987	-0.0890908	-0.175008	-0.3846	-0.462618	-0.160644	-0.0263479	-0.1626	-0.0599667	0.143547
AT2G06800			0.181343	-0.162017	-0.171332	-0.170496	-0.102769	-0.33802	0.196251	0.0838617	0.106167	0.361766	0.0962674	0.179103	-0.146486	-0.162566	0.206088	-0.179997	0.144128	-0.155102	0.23549	0.259902	-0.143973	-0.161487	0.270643	0.249819	0.0531673	0.176034	0.0403963	0.27874	-0.182178	-0.160465	0.0646313	-0.158702	0.0271361	-0.172512	0.0721384	0.238793	0.383653	0.0479162	0.0799199	-0.209928	-0.164044	0.249317	-0.16605	-0.182456	0.158745
AT2G06820			-0.0326128	-0.0338202	-0.0374907	-0.0470128	-0.18226	-0.0338233	-0.038301	-0.0347347	-0.0351123	0.0465535	-0.0426716	-0.0525328	-0.045452	-0.0498217	-0.0443619	-0.0417471	-0.0442583	-0.0226135	-0.221584	-0.203493	-0.0524316	-0.0324097	-0.0443894	-0.0515016	-0.0464456	-0.033316	-0.0420427	-0.0490611	-0.0262485	-0.00834073	0.995566	-0.0221139	-0.0395892	-0.00288986	-0.0352306	-0.00644684	-0.0728586	-0.0452962	0.189588	0.281443	-0.0221344	-0.0135571	-0.0344925	-0.0186947	-0.0831368
AT2G06510	RPA1A	replication protein A 1A	0.309444	0.365239	0.430375	0.525816	0.889499	0.772922	0.0109966	-0.0070926	0.00785487	-0.185567	0.009626	0.0663461	0.105867	-0.0828253	-0.0543971	0.13196	0.135882	0.0761772	0.390314	0.173187	-0.184017	0.00731825	-0.134588	-0.154194	-0.0198495	0.0774448	-0.0846058	-0.150334	-0.144083	-0.161012	-0.174334	-0.292622	-0.0493025	-0.250056	-0.121321	-0.352409	-0.579195	-0.183865	-0.815312	-0.582234	-0.041186	0.0196335	-0.16547	0.0188827	-0.141244
AT2G06520	PSBX	photosystem II subunit X	-0.254076	-0.276853	-0.24913	-0.296543	-0.847476	-0.289922	0.00898951	-0.0355389	-0.0345604	0.0409312	-0.0540396	-0.186709	-0.189314	-0.102833	-0.159594	-0.226336	-0.229613	-0.233312	-0.708957	-0.724474	0.0182628	-0.137824	-0.100159	-0.167504	-0.046539	-0.210468	-0.121021	-0.0119285	0.171442	0.242637	0.285792	0.277816	0.188252	0.295715	0.201261	0.258673	0.0786771	0.23522	0.790289	0.946045	0.21829	0.203527	0.228087	0.245679	-0.173563
AT2G06530	VPS2.1	SNF7 family protein	0.254289	0.267826	0.343403	0.48242	0.684879	0.805924	-0.072879	-0.114484	-0.184366	-0.149	-0.14265	-0.0680261	-0.103657	-0.0489288	-0.115275	0.155397	0.103756	0.0724302	0.032042	-0.0994661	-0.137134	-0.243367	-0.313723	-0.124984	-0.0573816	-0.0952555	-0.112207	-0.156007	0.0939567	-0.100368	-0.109114	-0.115609	0.031781	-0.197421	-0.152947	-0.53048	-0.86045	-0.234152	-0.620292	-0.177179	0.177238	0.183435	-0.0692335	0.271376	-0.148127
AT2G06850	XTH4	xyloglucan endotransglucosylase/hydrolase 4	0.0427823	-0.18597	-0.345931	-0.530644	-0.440044	-0.742232	0.0371843	0.222831	0.26541	0.157454	0.0366517	-0.161212	-0.0823777	0.181113	0.0764223	0.0194634	0.0639407	0.141394	0.241515	0.0962978	0.0791143	0.0352067	0.117695	0.10607	-0.0706132	-0.124158	-0.0235273	0.316201	-0.0302032	-0.0848829	0.140813	0.160603	-0.0604451	0.236063	0.0908148	0.432314	0.601425	0.0631609	0.25921	0.0818228	-0.314519	-0.247284	-0.104829	-0.117095	-0.198378
AT2G06925	PLA2-ALPHA	Phospholipase A2 family protein	-0.34324	-0.389182	-0.415906	-0.326599	-0.878014	-0.605642	-0.131699	0.0298354	-0.0470362	0.113942	0.0127572	0.0526412	0.00457508	-0.163683	0.00408471	-0.00862032	-0.143364	-0.181464	-0.537672	-0.294036	0.110036	0.0169424	0.120218	0.0279592	0.0291664	0.045534	-0.0492449	0.102164	0.287768	0.219037	0.199885	0.0223411	0.320684	0.0245319	0.30715	0.535503	0.590246	0.286727	0.866942	0.622534	-0.00706157	0.0247827	0.161083	0.0432865	0.131172
AT2G06950			0.090034	0.0452853	-0.1749	-0.26522	0.160689	-0.51415	0.00318473	0.193253	0.235869	0.0815804	0.120466	0.186606	0.206388	0.154821	0.23743	0.179563	0.178275	0.203981	0.659079	0.73818	0.0868919	0.115482	0.139997	0.223141	0.149052	0.190952	0.195974	0.279642	-0.181321	-0.26327	-0.16525	-0.096439	-0.207113	-0.0923783	0.0250621	0.280544	0.615724	-0.0736472	-0.213713	-0.668222	-0.291847	-0.199304	-0.29574	-0.37732	0.227528
AT2G06965			-0.143511	-0.147637	-0.138201	-0.120137	-0.246088	-0.397438	0.0876045	0.421491	0.130963	0.413145	0.272136	-0.117158	-0.128417	-0.115784	0.252658	-0.151459	-0.137484	-0.12658	0.299775	0.0629766	0.162486	-0.109064	0.130861	0.153596	-0.112851	0.135672	-0.114405	0.378534	0.0680048	-0.118321	0.132275	-0.144251	0.135935	-0.112305	-0.118047	0.309876	0.413564	-0.133755	0.141097	-0.0935638	0.149201	-0.11862	-0.117913	-0.123302	-0.0255682
AT2G07042.1			-0.0911746	-0.155555	-0.0894623	-0.0760015	-0.012935	-0.324355	0.255738	0.341321	0.490954	-0.0383275	-0.0258345	-0.174566	0.0428131	-0.0526129	-0.105133	0.133375	0.159916	0.0456204	0.557435	-0.0136445	-0.0641373	-0.00625683	-0.118134	-0.229707	0.0843918	-0.180693	-0.168253	0.479578	-0.273785	-0.0985267	-0.0434335	-0.0964345	-0.294763	0.110208	0.0244824	0.385925	0.253314	-0.0385751	-0.207948	-0.156229	0.00555845	-0.115134	-0.134182	0.00841138	-0.456787
AT2G07000	AT2G07000	hypothetical protein	-0.0683687	-0.0766646	-0.0753676	-0.0663227	-0.00939729	-0.282664	-0.0285287	-0.0339167	0.503122	-0.0647623	-0.0559822	-0.0729116	-0.0504437	0.65737	-0.0410132	-0.075464	-0.0512168	-0.0653625	0.448969	0.0939521	-0.0542767	0.289935	0.236468	-0.0575383	-0.0675109	-0.0648527	-0.0776999	0.365355	-0.0765207	-0.0698711	-0.0850901	-0.0868927	-0.077417	-0.0703367	-0.0594115	0.0319152	0.283143	-0.0665683	-0.15715	-0.208137	-0.0720644	-0.091091	-0.0611373	-0.0963812	-0.215208
AT2G06990	HEN2	RNA helicase, ATP-dependent, SK12/DOB1 protein	-0.0740806	-0.0933313	0.0684223	0.214993	0.330841	-0.186275	0.0154439	0.276148	0.269585	0.0622166	0.0420721	0.154784	0.178508	0.10423	0.162131	-0.0269654	0.215598	0.123368	0.682944	0.536683	-0.0597203	0.198171	0.181676	0.278474	0.0933671	0.150702	0.119032	0.229851	-0.234552	-0.166475	-0.259625	-0.181323	-0.107911	-0.23191	0.0300322	0.320974	0.514018	0.0270328	-0.363384	-0.702997	-0.293827	-0.367642	-0.245285	-0.322807	0.0209445
AT2G07070			-0.0883881	0.191579	-0.095519	0.394985	0.24931	0.274381	-0.121162	-0.104587	-0.139651	0.213136	0.181859	0.26951	0.223485	-0.0985671	-0.114742	0.207533	-0.104282	-0.0924829	-0.0510985	0.139317	-0.106616	0.0743343	-0.107299	-0.0895871	-0.0865795	0.428817	-0.0961568	-0.12146	-0.115401	0.260337	0.194279	-0.101809	-0.101524	-0.115959	-0.119098	-0.143632	-0.171853	-0.124863	-0.124401	-0.179363	-0.0991708	-0.099201	-0.101122	0.208417	0.186352
AT2G07140	AT2G07140	F-box and associated interaction domains-containing protein	-0.0363739	0.0158891	0.0452119	-0.13452	0.0337897	-0.19195	-0.0356229	0.449557	0.240536	0.250732	0.269897	-0.131438	-0.0361737	-0.109078	0.0911657	0.0140665	-0.0828915	0.355203	0.369232	0.087033	-0.160721	-0.0133659	-0.0651062	-0.13505	-0.0790505	0.110359	-0.127254	-0.00434853	-0.133486	-0.166522	0.310815	-0.0165174	0.164881	-0.184648	-0.201899	0.160338	0.135829	-0.133349	-0.141932	-0.18181	-0.0866429	-0.18859	-0.189423	0.220546	-0.196845
AT2G05095.1			-0.0530148	-0.0577877	-0.043395	-0.0266801	-0.164327	-0.0168902	-0.0226096	-0.0293727	-0.0346445	-0.0365832	-0.0342848	-0.0453767	-0.0637854	-0.015865	-0.0506948	-0.0431221	-0.0291085	-0.041547	-0.15631	-0.112608	0.666992	-0.0206976	-0.0179797	-0.0372196	-0.0305283	-0.0374656	-0.035061	-0.0200962	0.730601	-0.050148	-0.0160864	-0.0374507	-0.0320605	-0.037763	-0.0037223	0.031527	0.0441223	-0.0210012	0.166296	0.142198	-0.0374114	-0.0459378	-0.0449519	-0.0313331	0.0549458
AT2G07170	AT2G07170	ARM repeat superfamily protein	-0.294945	-0.064902	0.0722998	-0.109915	-0.612468	-0.0055699	-0.16594	-0.034618	-0.093133	0.0980004	0.0615344	0.0523888	0.0376665	-0.296941	-0.207945	-0.300709	-0.29886	-0.302784	-0.722171	-0.549583	0.0699374	0.157062	0.0503366	0.0430835	0.00945849	-0.029088	-0.185354	-0.278627	0.217353	0.0503334	0.202122	0.21595	0.192954	0.231114	0.338577	0.278025	0.164213	0.308695	0.724175	0.667468	0.120697	0.102729	0.0794066	0.0857257	0.047594
AT2G07050	CAS1	cycloartenol synthase 1	-0.145358	-0.143113	-0.170367	-0.175685	-0.512488	-0.289607	0.0715589	0.328714	0.487976	-0.0670405	-0.122314	-0.292239	-0.226689	-0.0393679	-0.243325	-0.25965	-0.149091	-0.0669474	-0.0289155	-0.664312	-0.181841	-0.120687	-0.0836469	-0.148023	-0.233692	-0.266871	-0.174329	0.311675	0.121209	0.146646	0.179074	0.106957	0.10305	0.126661	0.085215	0.435372	0.232698	0.140092	0.278183	0.527632	-0.0609046	-0.0728859	0.195952	0.0180462	-0.700363
AT2G05075.1			0.0464627	0.105851	0.0787673	0.0459233	0.578465	-0.0966214	0.136091	-0.00305578	-0.000202294	0.203135	0.116206	0.0935609	0.156632	0.2228	0.266792	0.271981	0.253522	0.228162	0.718798	0.870934	0.18502	0.17814	0.166461	0.280011	0.127012	0.116929	0.158252	0.0889089	-0.233969	-0.23132	-0.247048	-0.386131	-0.193742	-0.411662	-0.18742	-0.262166	0.117769	-0.253852	-0.56171	-0.881962	-0.0521714	-0.0927855	-0.166122	-0.138346	0.411707
AT2G07180	AT2G07180	Protein kinase superfamily protein	0.0506134	0.120052	0.180239	0.103781	0.539856	-0.0257301	0.315476	0.253409	0.264181	0.132769	0.184028	-0.104096	0.0257187	0.254688	0.188208	0.0656868	0.040068	0.111564	0.930374	0.52409	0.17416	0.153555	0.144859	0.138224	0.129277	-0.0162595	0.0249818	0.281002	-0.0758773	-0.247115	-0.279099	-0.286066	-0.210921	-0.316802	-0.303148	-0.0645459	0.152436	-0.316603	-0.66953	-0.825604	-0.233945	-0.212521	-0.137574	-0.17606	-0.0759162
AT2G07340	PFD1	PREFOLDIN 1	-0.227541	-0.261059	-0.28325	-0.268191	-0.814635	-0.373965	-0.110104	0.00805204	-0.128422	0.0479061	0.0293536	0.00981351	-0.00121849	-0.166707	-0.0918823	-0.157555	-0.167584	-0.14706	-0.643662	-0.524213	0.0469567	-0.178752	-0.181422	-0.180218	0.0661086	0.0187816	-0.0605961	0.0876843	0.117362	0.158654	0.287966	0.249703	0.269809	0.229836	0.439806	0.689757	0.379263	0.442909	0.81399	0.755218	-0.0180026	-0.00156076	0.00505833	0.0579697	-0.0879024
AT2G07420			-0.0395105	-0.0362152	-0.0403326	-0.0384725	-0.139675	-0.131484	-0.0223306	-0.0074834	-0.0570107	0.901144	0.0279937	-0.0297973	-0.0427262	-0.0320484	-0.0101356	-0.0500995	-0.0428215	-0.0420036	-0.0444622	-0.00486798	-0.0256509	-0.0309356	-0.0199163	-0.031811	-0.027343	-0.0250956	-0.0316036	-0.00940394	-0.0474158	-0.0131093	0.48417	-0.0380945	-0.0493727	-0.0120463	-0.0281605	0.0258368	0.0507368	-0.0415553	0.151338	0.0911419	-0.031329	-0.0203799	-0.00289338	-0.01322	0.0345035
AT2G07580			-0.047987	0.530727	-0.0430221	0.70413	0.472363	0.640667	-0.0623874	-0.0522612	-0.0684386	-0.0288282	-0.0788453	-0.0844644	-0.0795023	-0.065128	-0.0793865	-0.0426879	-0.0715834	-0.0599415	0.0267742	-0.197876	-0.0739261	-0.067806	-0.0713827	-0.0889915	-0.0570807	-0.0662159	-0.0785109	-0.0831782	-0.0693611	-0.0533169	0.3639	-0.074202	-0.0548805	-0.0592297	-0.0687138	-0.282043	-0.532219	-0.0806525	-0.397872	-0.0938644	-0.0460382	-0.0588163	-0.0590738	-0.05875	-0.25271
AT2G07360	AT2G07360	SH3 domain-containing protein	0.243601	0.361914	0.283609	0.512651	0.833336	0.535784	-0.111617	0.0467653	0.168948	-0.0882199	-0.145389	-0.00238383	0.100904	0.220754	0.0813497	-0.0241592	0.166141	0.0891958	0.538322	0.327867	-0.161412	0.0710777	0.0835908	0.0608735	-0.142686	-0.0146263	0.126062	-0.104452	-0.181297	-0.178502	-0.276355	-0.115257	-0.172705	-0.110663	-0.204813	-0.418851	-0.336161	-0.202909	-0.794774	-0.666608	-0.154081	-0.140523	-0.0852748	-0.22757	-0.124719
AT2G07742.1			0.285622	-0.103112	0.339921	-0.0943737	0.195164	0.0737671	-0.0988801	0.233669	-0.0680286	-0.10869	0.247237	0.216746	0.22628	-0.101489	-0.109381	-0.100903	-0.1156	-0.110203	0.278672	0.234181	-0.0907548	0.161106	0.310942	-0.0648524	0.224573	0.223968	-0.090739	0.264967	-0.124078	-0.116823	-0.147298	-0.113257	-0.125292	-0.149236	-0.111838	0.067208	0.170511	-0.137544	-0.165634	-0.399302	-0.125239	0.264932	-0.120557	-0.138041	0.163609
AT2G07771	ABCI5	Cytochrome C assembly protein	0.032312	0.236498	0.0355438	0.167768	0.366961	0.111832	0.392168	0.184439	0.404942	-0.266793	0.0231892	0.0278501	0.115792	-0.125117	-0.0938081	0.0454186	0.106849	0.0140966	0.569261	0.0903813	-0.0561097	-0.0782453	0.107769	-0.137245	0.0634684	-0.0961129	0.0160689	0.138683	-0.0953077	-0.178191	-0.283003	-0.0148197	-0.2545	0.168117	-0.356376	0.0453476	-0.00697381	-0.017033	-0.487646	-0.405318	-0.199378	-0.359515	0.081572	-0.117136	-0.376302
AT2G07773	AT2G07773	cytochrome B/B6 protein	-0.196548	-0.182148	0.190128	0.0890803	0.0906969	-0.111813	0.078885	0.408506	0.0902005	0.0442511	0.127189	0.224878	0.135504	-0.178186	0.0421601	0.155472	0.0592161	-0.00303757	0.348683	0.194337	0.130082	0.381236	0.0947197	-0.205953	0.133447	-0.2013	-0.100173	0.077297	-0.191597	-0.358436	-0.01777	-0.16095	-0.161082	0.178977	0.104718	0.247876	0.258213	-0.171013	-0.103817	-0.292899	0.0378922	0.0464776	-0.170872	-0.118671	0.0174912
AT2G07747.1			0.116072	-0.0399837	0.269323	0.219839	0.333663	0.274086	0.166595	0.0633255	0.0458555	-0.00787093	-0.0632026	-0.147839	0.214131	0.308043	0.0259517	0.146199	0.00982664	0.00356564	0.313782	-0.109302	-0.181787	-0.357383	-0.292407	-0.145797	0.00214211	-0.244972	-0.125372	0.161561	-0.0512971	-0.0486554	-0.234028	-0.00958418	-0.0767414	-0.192988	0.259991	0.278343	-0.130822	-0.000965599	-0.43672	-0.196516	-0.375102	-0.192478	-0.0500535	0.124458	-0.446909
AT2G07655	AT2G07655	hypothetical protein	0.0278399	-0.0217049	-0.0374629	0.0820961	0.127687	0.0423983	0.112	0.120973	0.120638	0.0391133	0.105593	0.202304	-0.0894706	-0.0158362	-0.147173	0.0403139	-0.0505189	-0.210754	0.274049	0.0620124	0.00584276	-0.0695694	-0.0337167	-0.0424337	0.203104	0.11243	0.0431936	0.307151	0.229242	0.17609	-0.155966	0.104462	-0.0781008	-0.257163	-0.118841	-0.0665221	0.00726236	-0.633979	-0.209534	-0.232852	-0.148175	-0.0661374	-0.0991721	0.266297	-0.0328255
AT2G07776	AT2G07776	hypothetical protein	0.0169927	-0.235769	-0.146917	-0.088611	-0.198217	-0.183097	-0.158249	-0.0449645	0.0908996	0.0589639	-0.0710114	0.0507838	0.294024	-0.311722	0.199182	0.253037	-0.0676629	-0.183877	-0.134104	0.06819	0.10776	-0.0770038	-0.0283022	-0.0965187	0.0997135	0.00879113	0.0962107	0.101917	0.221875	0.0134298	-0.453294	0.175828	0.133888	-0.260877	0.233683	0.111038	0.240424	-0.133114	0.228656	0.0504894	0.166011	0.0174662	0.107782	0.211066	0.233885
AT2G05145			0.763335	-0.0328126	-0.0187801	-0.0479927	0.235395	0.105116	-0.0325791	-0.043823	0.606813	-0.0586635	-0.0544823	-0.0582518	-0.0366782	-0.0431342	-0.0358276	-0.0575361	-0.0431177	-0.0443943	0.298083	-0.0135041	-0.0673753	-0.0608847	-0.0526386	-0.0609399	-0.0614019	-0.05842	-0.0536165	-0.0614277	-0.0474247	-0.0420408	-0.0610555	-0.064578	-0.0571446	-0.0537157	-0.0521328	-0.139402	-0.0817731	-0.0499902	-0.305723	-0.170852	-0.0416901	-0.0574415	-0.057567	-0.0629493	-0.304051
AT2G07812.1			0.251498	-0.0909985	0.472787	-0.0944411	0.156003	0.0689612	-0.0855567	0.222063	0.20169	0.147769	0.215106	-0.110245	0.189068	-0.113514	0.190401	-0.110503	-0.109492	-0.11367	0.354645	-0.0117559	-0.093456	-0.102229	-0.0975641	-0.115513	0.171243	-0.106769	-0.104901	0.217852	-0.132257	-0.100113	-0.132585	-0.125468	-0.125738	0.366482	-0.109259	0.233194	0.12072	-0.0957186	-0.220482	-0.226296	-0.137457	-0.114639	-0.110818	-0.133577	-0.291054
AT2G07749	AT2G07749	Mitovirus RNA-dependent RNA polymerase	-0.0348698	0.0224812	0.0597534	0.00389259	0.266912	-0.195507	0.150287	0.359139	0.590756	-0.091844	0.238392	0.077721	0.0198421	-0.0306639	0.056558	0.0279299	0.0882499	0.0858677	0.789493	0.288597	-0.148925	0.196265	0.0394424	-0.109677	0.0699057	0.0509642	-0.0293085	0.349621	-0.175441	-0.187359	-0.285208	0.06311	-0.147712	-0.266817	-0.190083	0.216175	0.340834	-0.209096	-0.435274	-0.575817	-0.103608	-0.128128	-0.164111	-0.194002	-0.25082
AT2G07777	AT2G07777	ATP synthase 9 mitochondrial	-0.273696	-0.227297	0.321492	0.00122544	0.063538	-0.078406	0.236429	0.284438	0.378033	-0.128772	-0.0283437	-0.0127085	0.257442	-0.0388078	0.0233322	0.180356	-0.100099	0.0351293	0.38721	-0.0474652	-0.177547	0.0253644	-0.172682	-0.293412	0.0316492	-0.0957023	-0.152569	0.237843	-0.157122	-0.0907921	-0.220602	0.103434	-0.0632817	0.159468	-0.143189	0.29719	0.126785	-0.132808	-0.206462	-0.164038	0.0304204	0.0595119	-0.190667	0.0101477	-0.307011
AT2G07671	AT2G07671	ATP synthase subunit C family protein	0.313819	0.199589	0.451392	0.328225	0.592038	0.663173	-0.0859766	-0.0628945	0.00751929	-0.22658	-0.0778565	0.0223369	0.00730266	-0.0213294	-0.176731	0.185218	0.0243757	-0.106259	0.150999	-0.119173	-0.241034	0.0107193	-0.222237	-0.365243	-0.0139881	-0.128588	-0.142367	0.0618246	-0.243205	-0.0864034	-0.162359	0.102896	0.00200917	0.0264424	-0.125623	-0.279487	-0.63126	-0.141413	-0.563734	-0.205254	0.245072	0.180516	-0.215387	-0.0246166	-0.267825
AT2G07779	AT2G07779	hypothetical protein	-0.0190585	0.0664257	-0.10993	-0.00953623	0.0356336	-0.116928	0.0540659	0.216177	0.548372	-0.210452	-0.102657	0.123809	-0.0900857	-0.0457359	0.0100254	-0.0196563	0.0716405	-0.166644	0.364705	-0.0530186	-0.109615	0.0576511	0.173627	-0.486669	-0.0352991	0.0794456	-0.0734985	0.333047	-0.0982623	-0.0996552	-0.221695	0.0884291	-0.220221	-0.166577	0.0749628	0.140042	0.160367	-0.104936	-0.169401	-0.148597	0.0831974	0.0680905	-0.0492735	0.0784899	-0.262353
AT2G07672	AT2G07672	hypothetical protein	-0.0639471	0.000544275	-0.123784	-0.115881	0.154873	-0.359796	0.227909	0.220377	0.321682	0.126762	0.137195	0.226993	0.269123	0.115523	0.214972	-0.0197415	-0.037796	0.231417	0.656057	0.493247	-0.0354236	0.125696	-0.0625099	0.0246823	0.0580155	0.025224	-0.0170223	0.333032	-0.180196	-0.350345	-0.0929646	-0.000833779	-0.115507	-0.0658678	-0.346051	0.0905797	0.332565	-0.166955	-0.272876	-0.543538	-0.0607567	-0.064853	-0.355272	0.110461	0.0755655
AT2G07613	AT2G07613	hypothetical protein	0.141247	0.0913428	0.175127	0.182506	0.408513	0.174526	0.273824	0.173686	0.404193	-0.18107	0.0640816	-0.175287	0.271258	0.113473	-0.172158	0.031733	-0.166925	0.0970449	0.61469	0.040551	-0.17108	0.133355	0.0338697	-0.193967	-0.174191	-0.183664	-0.0188776	0.263567	-0.185579	-0.185919	-0.208187	-0.212832	-0.198404	0.0986621	-0.186065	-0.0677586	-0.0937752	-0.17883	-0.545366	-0.407902	0.0103817	-0.188517	-0.169953	0.119643	-0.40044
AT2G07684	AT2G07684	hypothetical protein	0.114598	-0.158752	-0.12366	0.0954748	0.0241358	-0.0350675	-0.107721	-0.0343436	0.441685	-0.157254	-0.214623	-0.037294	0.0498775	-0.10074	0.149572	0.0171506	0.0896803	0.122481	0.0766905	-0.113917	-0.424731	0.186975	-0.0514133	-0.200845	0.0181955	-0.22622	-0.204103	-0.0830498	0.0558089	0.0170475	-0.16321	0.2224	-0.0850122	0.256293	-0.0601125	-0.140976	-0.0496227	-0.122413	-0.101984	0.0709092	0.128949	0.267218	-0.15546	-0.0818266	-0.270966
AT2G07617	AT2G07617	hypothetical protein	0.26871	-0.0850339	0.000596916	-0.00295751	-0.00994825	0.0151793	-0.128757	0.138023	0.377525	-0.154922	0.0164399	0.123786	-0.0871273	-0.116722	0.0139977	-0.0901358	-0.088438	-0.0861453	0.0541252	-0.155381	-0.488734	-0.00907987	-0.0523537	-0.11767	0.174996	-0.140554	0.00380051	-0.107099	-0.489206	0.111612	0.0805507	-0.0375518	0.0637539	0.114629	0.0549547	0.0433081	-0.00806139	0.0831902	-0.02166	0.0746595	0.208009	-0.0477289	-0.055496	0.178367	-0.223308
AT2G07674	AT2G07674	transmembrane protein	0.0538482	-0.0736714	0.124522	0.0165023	-0.217805	0.211759	-0.36382	-0.152106	-0.156784	-0.0957749	-0.0146325	0.0436321	-0.049819	-0.127566	-0.294933	-0.239605	-0.18938	-0.0848119	-0.522818	-0.413662	-0.0415063	-0.178453	-0.139383	-0.0122105	-0.0712305	-0.182101	-0.139994	0.0766068	-0.184602	0.0525145	0.131867	0.367776	0.147897	0.199988	-0.0972266	-0.206027	-0.362355	0.0778072	0.294273	0.500387	0.523907	0.230868	0.0752486	0.185072	0.013592
AT2G07751	AT2G07751	NADH:ubiquinone/plastoquinone oxidoreductase, chain 3 protein	0.357933	0.340908	0.225219	0.297426	0.584632	0.428345	-0.140194	-0.154897	-0.0733742	0.073104	-0.0772029	-0.128294	-0.111401	0.112396	-0.183965	-0.0855152	0.101846	0.232329	0.341838	0.120903	0.128101	0.0355729	-0.133339	0.048668	-0.193776	-0.0846287	-0.00160321	0.3259	-0.274806	-0.032238	0.138327	-0.218603	-0.0344953	-0.126989	-0.241151	-0.253492	-0.393533	0.0602329	-0.57344	-0.362982	-0.102106	-0.139841	-0.104214	-0.199662	-0.234706
AT2G07675	AT2G07675	Ribosomal protein S12/S23 family protein	0.2659	0.310971	0.268871	0.447698	0.558961	0.590197	-0.0502726	0.01561	-0.0408987	0.0464877	-0.0335541	-0.120421	-0.096648	-0.00452019	-0.163561	-0.134463	-0.00309101	0.152072	0.269919	-0.156259	0.0797824	-0.189921	-0.320679	-0.195994	-0.223316	-0.0287979	-0.121173	0.243398	-0.164808	0.00255174	0.20656	-0.128689	-0.172408	-0.198305	-0.200076	-0.169359	-0.512941	-0.054963	-0.581789	-0.217063	-0.103773	-0.147774	0.167764	-0.0970489	-0.425169
AT2G07767			-0.00931259	-0.0466223	-0.128864	0.169609	0.251397	-0.119994	0.263816	0.297939	0.434782	0.209129	0.089336	0.0216268	-0.147365	-0.0759016	-0.0601808	0.132485	0.0749332	0.218794	0.651706	0.171031	-0.170012	0.00148872	-0.137643	-0.104391	0.0388224	0.0420843	0.0268865	0.2917	0.0817603	-0.327103	-0.0692368	-0.103003	-0.19643	-0.331128	0.104828	0.214962	0.182298	-0.343259	-0.411567	-0.43117	-0.0672118	-0.0940729	-0.0690051	-0.112266	-0.277663
AT2G07676	AT2G07676	hypothetical protein	-0.140102	0.262205	0.0163485	0.0574314	0.247698	-0.089282	0.232696	0.0959677	0.449045	-0.0657615	-0.0115838	-0.0548816	0.0692602	0.0160925	-0.197759	-0.0234346	0.293772	0.103346	0.607902	0.123272	0.124453	-0.043653	-0.00880852	-0.0839716	0.0865701	-0.202014	0.0317651	0.417687	-0.195053	-0.043295	0.00927532	-0.182594	-0.00563916	-0.0511041	-0.0786734	0.224232	0.156532	-0.189778	-0.399835	-0.372983	-0.190238	-0.18765	-0.043991	-0.46744	-0.378929
AT2G07768	AT2G07768	Cytochrome C assembly protein	0.0103881	0.0198586	0.0946253	0.114439	0.321337	-0.0567177	0.0761022	0.154882	0.215103	0.205541	0.230027	0.0701352	-0.0328954	0.0780296	-0.00166636	0.0419089	0.173915	0.10923	0.632792	0.307838	0.0873428	0.0141305	-0.300614	0.045939	0.154237	0.0276429	0.133889	0.399588	-0.0415952	-0.315199	-0.0542804	-0.349991	-0.00522012	-0.339612	-0.095243	0.289864	0.21868	-0.0220858	-0.41818	-0.541629	-0.350178	-0.332755	-0.00910945	0.0631167	-0.155234
AT2G07769			0.319588	-0.0325309	0.0721202	-0.225482	0.0858919	-0.189881	-0.211198	0.28703	0.23929	-0.0822242	-0.0758754	-0.0839723	-0.0524053	-0.214607	0.213269	0.124358	0.0198863	0.218518	0.376629	0.0913781	-0.235033	0.0163659	0.194356	-0.219147	-0.0374487	-0.0234479	-0.210306	0.353531	-0.231035	-0.0472335	-0.0679615	-0.215719	-0.221799	0.0140312	-0.0544923	0.185493	0.193883	0.243215	-0.190122	-0.183297	0.00922046	-0.0473646	-0.042296	-0.0691427	-0.286212
AT2G07746			0.144089	0.118447	0.182382	-0.173989	0.084934	0.154873	0.269916	0.0894829	-0.177215	-0.177154	0.286795	-0.191092	0.0704556	-0.193161	0.059332	-0.183727	0.102016	-0.196924	0.0652428	-0.0791569	-0.179367	0.117118	-0.182711	-0.20792	0.17584	0.0646615	0.0669402	0.0938236	0.224748	-0.192222	0.119597	0.125313	-0.19606	-0.204579	-0.192324	0.00860106	-0.122553	0.115481	-0.116625	-0.0677914	0.0853757	0.127743	-0.183116	0.083783	-0.0609151
AT2G07623	AT2G07623	hypothetical protein	0.108118	0.0313591	0.0948022	0.115447	0.381658	0.0324203	0.0543198	0.352531	0.411042	-0.10339	0.0613422	0.0280207	0.000352239	-0.10876	-0.0224301	0.168761	0.181113	0.120086	0.633937	0.155441	-0.142498	0.223746	0.055801	-0.341857	0.0330485	-0.109741	-0.335025	0.217103	-0.352552	-0.0599398	-0.225012	-0.0497307	-0.0663024	-0.163299	-0.3494	-0.0557104	-0.0649892	-0.155434	-0.519289	-0.427149	0.0931206	0.0323255	-0.0538617	-0.0539347	-0.321511
AT2G07677.1			0.0627073	-0.020677	0.0882775	0.164997	0.396006	-0.0193878	0.129733	0.335614	0.525035	-0.111557	0.073467	-0.0322015	0.0988693	-0.109683	0.0169767	0.134295	0.12967	0.102973	0.747946	0.237854	-0.0781351	0.264081	0.0243915	-0.15872	-0.014352	-0.0559436	-0.221835	0.313469	-0.152146	-0.302464	-0.329317	-0.0626068	-0.214195	-0.171045	-0.105109	0.0680263	0.126801	-0.258838	-0.535584	-0.556129	-0.0387681	0.0682949	-0.178392	-0.121269	-0.284789
AT2G07678	AT2G07678	hypothetical protein	0.0402375	0.0257745	0.141727	0.0585245	0.408267	-0.105545	0.237106	0.268244	0.546826	-0.0416553	0.201333	0.0642914	0.0509433	-0.00575979	0.0928757	0.159084	0.0619631	0.100706	0.864223	0.384354	-0.00221981	0.273715	0.0263617	-0.0753258	0.16396	7.69e-05	-0.163051	0.289329	-0.244785	-0.265751	-0.329147	-0.140279	-0.235995	-0.157961	-0.179388	0.133372	0.24546	-0.211805	-0.552045	-0.686756	-0.106597	-0.0760176	-0.150777	-0.226514	-0.206783
AT2G07669	AT2G07669	hypothetical protein	-0.0161538	-0.11611	-0.0785623	-0.126046	0.166773	-0.431795	0.043295	0.341718	0.543471	-0.0549953	0.0662214	0.131537	0.235866	0.116767	-0.0470716	0.0940328	0.219885	0.203817	0.739707	0.518496	0.0637656	0.118426	0.088679	0.111021	0.145436	0.099165	0.0200873	0.285281	-0.00190465	-0.178602	-0.20233	-0.0906946	-0.190995	-0.188865	-0.171987	0.267513	0.526141	-0.126269	-0.300747	-0.608065	-0.147274	-0.130751	-0.316529	-0.348485	-0.0136933
AT2G07625	AT2G07625	transmembrane protein	0.0801046	0.186912	0.0200038	0.0764306	0.375223	-0.0293984	0.158612	0.179331	0.599106	-0.162308	0.0601507	0.00983024	0.06287	-0.00232424	0.0990411	0.0856555	0.0421511	0.0844708	0.716847	0.219729	-0.289497	0.0965587	0.0083913	-0.0480235	0.039522	0.0397508	-0.0338029	0.278426	-0.104381	-0.288446	0.0404817	-0.102287	-0.111715	-0.310279	-0.060775	0.093257	0.180054	-0.319082	-0.524014	-0.542093	-0.313783	-0.106328	-0.0847291	-0.11999	-0.33126
AT2G07778.1			0.273925	-0.10193	0.325301	-0.0931829	0.18895	0.0636108	-0.100192	0.220687	-0.067698	-0.108802	0.23629	0.335826	0.219545	-0.0996685	-0.108718	-0.100168	-0.112555	-0.106372	0.263975	0.255603	-0.0905078	0.154153	0.296382	-0.0558539	0.216602	0.216857	-0.0883891	0.254693	-0.122044	-0.114028	-0.147119	-0.109203	-0.121281	-0.148252	-0.110847	0.0749995	0.186327	-0.137658	-0.151043	-0.403608	-0.122734	0.255156	-0.120442	-0.137621	0.194489
AT2G07681	ABCI4	Cytochrome C assembly protein	0.200253	0.162728	0.137942	-0.128739	0.347637	-0.0815674	0.166526	0.379465	0.483052	-0.109253	0.0601298	0.0294123	0.255383	-0.0332489	-0.0465299	0.0408341	0.155823	0.0925035	0.725188	0.278655	-0.0230191	0.0458145	0.124877	-0.128829	0.160287	-0.0656887	-0.24693	0.160771	-0.173802	-0.139476	-0.330558	-0.12771	-0.270679	-0.0142918	-0.22133	0.117302	0.181148	-0.107384	-0.491226	-0.546994	-0.264662	-0.073308	-0.116495	-0.136618	-0.281385
AT2G07783.1			0.393884	0.24669	0.463794	0.336201	0.817372	0.591448	0.157692	-0.0165266	0.169811	-0.160159	0.0393912	-0.194218	-0.0135903	0.131057	0.159185	0.131883	-0.00940038	0.00948557	0.609949	0.178472	-0.0808551	0.14571	-0.161196	-0.0404798	0.0080839	-0.0764917	-0.12999	0.0221916	-0.0698395	-0.245305	-0.300464	-0.202384	-0.100876	-0.171216	-0.320239	-0.356428	-0.459311	-0.167052	-0.859289	-0.621088	-0.125875	-0.0552183	-0.128393	0.00396232	-0.293883
AT2G07628	AT2G07628	hypothetical protein	-0.132744	-0.134071	-0.126166	0.235644	0.14121	0.037929	0.177843	0.248927	-0.130716	-0.132565	0.279073	-0.104723	0.23875	0.0610082	0.11635	-0.109841	0.16126	0.221023	0.193202	0.0533025	-0.137856	-0.142835	-0.144369	-0.145741	0.157853	-0.143637	-0.137992	-0.13612	-0.136142	0.143662	-0.143365	-0.158278	-0.121346	-0.148185	-0.163039	-0.115833	-0.148713	-0.143943	-0.206001	-0.115194	0.367763	-0.119293	0.191138	0.145001	-0.0333768
AT2G07772	AT2G07772	hypothetical protein	0.0205479	0.0477841	0.188197	0.0638852	0.215961	0.01856	0.0779884	0.130457	0.368938	-0.290626	0.142508	-0.00632768	0.167756	-0.280374	0.0422326	0.073821	-0.00547537	0.101919	0.376101	0.166311	0.197073	0.116355	-0.000962121	-0.0261414	0.0606607	0.0540773	0.012804	0.0612707	-0.296776	0.00821362	-0.033391	-0.0946268	0.204524	-0.019665	-0.295454	0.185158	0.143433	0.136879	-0.240356	-0.339475	-0.302	-0.307415	-0.323984	0.182323	-0.146557
AT2G07753			-0.0639353	-0.0445129	-0.0489867	-0.0523761	-0.0439865	-0.238877	-0.0321104	0.533548	-0.042579	0.453975	0.0124362	-0.0413356	-0.0487828	-0.0503339	0.513693	-0.0596415	-0.0568217	-0.0477043	0.289284	0.181842	-0.0194054	-0.0491107	-0.0192502	-0.0224153	0.481147	-0.0373952	-0.0361797	-0.0331816	-0.0675793	-0.0488841	-0.0597223	-0.0644131	-0.0423223	-0.0609694	-0.0416403	0.243007	0.304119	-0.0482572	-0.00502648	-0.199561	-0.0731407	-0.0475129	-0.0378316	-0.0592729	0.0405913
AT2G07683			-0.0409565	0.208132	0.0865194	-0.100602	0.00812171	-0.0136318	-0.0659835	-0.0517851	0.106712	-0.0599523	0.199056	0.0915537	0.169632	0.109632	-0.0499847	-0.00492912	-0.0258143	-0.0972753	0.0598869	0.0199085	0.00852495	0.148115	0.312853	-0.40546	-0.0165958	0.0243716	-0.114233	-0.0124646	-0.197449	-0.106497	-0.0387246	0.186783	-0.100444	0.352566	-0.0792751	-0.0163554	0.0375751	-0.0460163	-0.000426406	-0.0478068	0.23846	-0.0529616	0.0661394	-0.444374	-0.0204083
AT2G07754			-0.0989229	-0.137788	0.149255	-0.0333015	-0.230408	0.196271	-0.036087	0.0904634	-0.165203	-0.187949	-0.183307	-0.00568912	-0.00822511	-0.15347	-0.190116	-0.121785	-0.12387	-0.137812	-0.502156	-0.454021	-0.18711	-0.127184	-0.212717	-0.191069	-0.0708773	-0.050882	-0.177124	-0.157553	-0.116074	-0.113364	0.0837888	0.264014	-0.139366	0.219639	0.162352	-0.0959097	-0.353364	0.0821545	0.278153	0.516593	0.478524	0.437052	0.100161	0.366122	-0.00126485
AT2G07774	AT2G07774	hypothetical protein	0.0663502	-0.0871677	-0.145311	-0.076641	-0.161665	-0.038208	-0.0473905	0.0610542	0.0638695	-0.0682257	-0.125069	0.119183	0.0692504	0.0867894	-0.0968188	0.0740953	-0.391779	-0.0162302	-0.120196	-0.208247	-0.13626	-0.0542108	-0.0831882	-0.406081	-0.0400331	-0.0382476	-0.174671	0.162199	-0.0681	-0.04012	0.0643534	0.141456	-0.396321	0.194204	-0.0117252	-0.119134	-0.15524	-0.0735909	0.1137	0.24257	0.292126	0.428628	0.0148191	0.289416	-0.0279762
AT2G07685			0.0680236	0.0905865	-0.183115	0.111905	0.138893	-0.131415	0.338713	0.193204	0.367247	0.105193	-0.151851	0.121438	0.0440295	0.227125	0.0752162	-0.198413	-0.19166	0.0433916	0.564231	0.112542	-0.0278346	0.185697	0.121398	-0.172098	0.104844	0.016095	-0.196172	0.349519	-0.208563	-0.187411	0.118469	0.052572	-0.198742	-0.208341	-0.186835	0.166646	0.223444	0.0410449	-0.286022	-0.352536	-0.188566	-0.205446	-0.181236	-0.00367498	-0.269723
AT2G07629	AT2G07629	hypothetical protein	-0.251971	0.0600178	0.16047	-0.254388	-0.18826	-0.146903	-0.262382	0.0218835	0.226849	-0.27665	-0.0286724	0.0378845	0.117212	-0.274174	-0.277803	0.24853	0.0994501	0.0406207	-0.110709	-0.165145	0.0251572	-0.243978	0.0288474	-0.0164487	-0.270381	-0.264344	-0.0315275	0.260519	0.0782497	0.0316439	-0.0430921	0.103756	-0.0741759	0.24155	-0.00183382	0.148667	0.0734172	0.0493023	0.149815	0.2282	0.109482	0.146475	0.0740886	-0.233186	-0.159513
AT2G07687	AT2G07687	Cytochrome c oxidase, subunit III	0.2895	0.200788	0.209289	0.179751	0.472982	0.239196	-0.294023	0.0182097	0.245826	-0.0707939	0.0086103	-0.121242	-0.0946078	-0.107217	0.133588	0.0828697	0.172893	0.376183	0.412933	0.0710595	-0.188076	0.0152685	-0.0595401	-0.368159	0.0289832	-0.147919	-0.0656487	0.16301	-0.222531	0.0703787	0.090908	-0.062144	0.0332825	0.0334719	-0.0914453	-0.0741349	-0.207255	-0.227094	-0.534153	-0.313907	-0.27757	-0.02566	-0.294866	-0.10632	-0.410001
AT2G07784			0.107161	0.0751253	-0.168322	0.119035	0.119643	0.117914	-0.195028	-0.187821	0.0926538	-0.196185	0.079511	0.249712	-0.154902	-0.172466	0.118528	0.294797	0.219095	-0.153753	-0.0956844	0.0575251	-0.173603	0.185581	-0.183824	-0.158795	0.147367	0.0361612	0.0415824	-0.19279	0.236305	0.138193	-0.164486	-0.16124	0.0902531	-0.00609744	-0.155545	-0.10785	-0.119516	0.218482	-0.065963	-0.0294062	-0.174345	0.11285	-0.184197	0.300897	0.0479934
AT2G07631	AT2G07631	hypothetical protein	-0.0248062	-0.0342819	-0.0326444	-0.00912791	-0.0499203	-0.120507	-0.0117092	0.00726632	-0.0459405	0.649162	0.79206	-0.0126311	-0.0449788	-0.020832	-0.0101568	-0.0360079	-0.0430924	-0.0374415	0.14482	0.111816	0.00183427	-0.0219971	-0.00985919	-0.020685	-0.00440066	-0.0156977	-0.0219506	-0.00389835	-0.050285	-0.0213615	-0.0285972	-0.042421	-0.0457132	-0.0457787	-0.0382155	0.105884	0.140657	-0.0506934	0.0486947	-0.116731	-0.0430469	-0.0244618	-0.0110612	-0.0206616	0.0802264
AT2G07633	AT2G07633	NADH-plastoquinone oxidoreductase subunit	-0.0657271	-0.0043	-0.110564	0.149256	0.216601	-0.179304	0.0806777	0.4445	0.416597	0.00865359	0.105492	-0.0583066	0.07512	0.228864	0.0882316	-0.0490955	0.0794814	0.176217	0.684237	0.18968	-0.187437	0.239288	-0.18476	-0.191717	0.0757312	0.115569	-0.172144	0.27316	-0.151646	-0.221236	-0.0486743	-0.0975808	-0.102831	-0.253894	0.00315692	0.36566	0.306198	-0.00274171	-0.379214	-0.456637	-0.201724	-0.0230929	-0.335186	-0.119024	-0.313614
AT2G07792			0.0569714	-0.0997567	0.0941898	-0.0185889	0.207549	-0.124838	0.189106	0.371045	0.305675	-0.0562454	0.199779	0.117819	0.0770715	0.161053	0.228067	0.0271871	-0.0919285	0.0153133	0.638043	0.192038	-0.115035	0.15464	-0.0652475	-0.352291	0.0976748	0.0976097	-0.123005	0.316293	-0.119634	-0.0786318	-0.124304	0.00245791	0.0654152	-0.10436	-0.380137	0.141194	0.182791	-0.373025	-0.377247	-0.446267	-0.131669	-0.0049207	-0.0930226	-0.125583	-0.213832
AT2G05215.1			0.0270543	-0.0247275	0.020395	-0.230431	0.0909293	-0.291971	0.271681	0.152008	0.562837	0.000432754	0.271452	0.0492093	0.156942	0.222703	0.157986	-0.0469605	0.0174027	-0.054531	0.632579	0.242122	-0.202673	0.247403	-0.118256	-0.0688437	0.042871	0.1002	-0.0677248	0.194602	-0.0862948	-0.0511376	-0.359439	-0.0963075	-0.188838	-0.252944	0.0898883	0.22437	0.416778	-0.219948	-0.266156	-0.431585	-0.0450932	-0.15242	-0.0359879	-0.0565432	-0.171939
AT2G05205.1			-0.159849	0.116159	0.0780277	-0.14845	-0.140186	-0.0905467	0.218147	0.189243	0.114427	0.15705	0.272447	0.14568	0.107473	-0.174932	-0.184428	-0.162696	0.0307388	-0.158539	0.100738	-0.192984	-0.186961	-0.158847	-0.174495	-0.180911	-0.164141	0.146059	-0.175307	0.269482	-0.19145	0.159539	0.348115	-0.14888	-0.181082	-0.170735	0.104825	0.417434	0.174356	0.11056	0.0622929	0.0609089	0.133422	-0.135451	0.0830505	-0.167775	-0.247273
AT2G07689	AT2G07689	NADH-Ubiquinone/plastoquinone (complex I) protein	0.0950814	0.133717	0.243572	0.265021	0.457531	0.231945	0.296602	0.267946	0.590465	-0.0556478	-0.059317	-0.0464834	-0.142054	0.121597	-0.00754973	0.0112596	-0.0241317	-0.0959265	0.707568	-0.0284284	-0.115005	0.137251	0.000524345	-0.149949	-0.153683	-0.0381982	-0.171375	0.199119	-0.010434	-0.205675	-0.18118	-0.251705	-0.0895006	-0.194907	-0.0662671	0.0876466	-0.0240948	-0.175348	-0.624189	-0.46421	-0.228663	-0.257875	-0.112302	0.044137	-0.553218
AT2G07811.1			0.0509288	0.00588919	0.044926	-0.275306	0.209809	-0.283824	0.100407	0.0175979	0.282324	0.00725179	0.1473	0.152051	0.227995	0.0273297	0.296528	0.283459	0.22037	0.0418252	0.567949	0.493414	0.0314484	0.280756	-0.326417	-0.139232	0.288412	0.0662477	0.0352316	0.264387	-0.0490638	-0.0278193	-0.248618	-0.10836	-0.0652949	-0.278146	-0.1262	0.132031	0.31195	-0.264022	-0.311883	-0.531198	-0.145626	-0.0670838	-0.0994818	-0.0806316	0.0666435
AT2G07808.1			-0.0261829	-0.0580418	-0.00487015	0.000789853	-0.0549815	-0.0675597	-0.0561185	0.142876	0.130323	-0.0071655	0.0938396	0.0267271	0.372281	0.0231003	-0.0656625	-0.0337503	-0.271845	-0.0658426	0.0950158	0.039745	-0.243496	0.0434498	0.431941	-0.223255	0.326726	-0.0679073	0.0722925	-0.0324382	-0.261006	-0.262222	-0.0775497	-0.0326087	0.0344777	-0.0412279	-0.0543463	-0.00783115	0.177074	-0.0551582	0.0556644	-0.0974064	-0.055844	-0.0263124	0.387273	0.203875	0.089749
AT2G07636	AT2G07636	hypothetical protein	-0.0707207	-0.0820013	-0.0768132	-0.0496524	-0.148525	-0.266787	-0.0376338	-0.0299109	0.49977	-0.0763768	0.486139	-0.0822196	-0.0700651	-0.0642769	-0.0759904	-0.0820943	-0.0748962	-0.0703413	0.337285	-0.0773016	0.217259	-0.0555212	-0.056041	-0.0855573	-0.0659241	-0.0686881	-0.0722873	0.566092	-0.0794962	-0.0613441	-0.0773012	-0.0766965	-0.089339	0.237565	-0.0692619	0.315356	0.306865	-0.0660333	0.0105135	-0.0544794	-0.0741501	-0.0736108	-0.0813159	-0.080961	-0.292837
AT2G05245			-0.0834149	0.240057	0.326421	0.51327	0.494286	0.551475	-0.081421	-0.0659877	-0.088462	0.287713	-0.0742736	0.22584	-0.0883127	0.373581	-0.0717652	-0.0779448	-0.0743169	-0.0933377	0.135336	0.000579204	-0.0881489	-0.0896075	-0.0929589	-0.083181	-0.0824477	-0.0767546	-0.0982177	-0.0822363	-0.0966123	-0.086124	-0.0893697	-0.109831	-0.0847522	-0.0874785	-0.0969172	-0.3131	-0.473667	-0.0989988	-0.430586	-0.242102	0.382055	-0.0591019	-0.0587085	-0.0971962	-0.0323232
AT2G07692	AT2G07692	hypothetical protein	0.0950877	0.115463	0.152217	0.129982	0.358832	0.12994	0.0556721	0.242546	0.209322	-0.148779	0.0834253	0.0681989	0.0892514	0.131604	-0.0870619	0.0983459	-0.125309	0.24722	0.493321	0.0903797	-0.102526	-0.0766934	-0.113515	-0.224181	0.0512133	-0.221585	-0.220836	0.256729	-0.431054	-0.425181	0.00239998	-0.192413	-0.0289962	0.0479888	-0.00436212	0.0317897	-0.163067	-0.198351	-0.446307	-0.332939	0.241053	0.106581	-0.120007	-0.0773002	-0.235092
AT2G07693			0.136204	-0.107614	-0.142472	0.174677	0.294556	-0.142557	0.0848606	0.434138	0.418403	-0.0331831	0.100461	0.196594	0.153215	-0.0317664	0.0857806	0.0562208	-0.0125176	0.150383	0.660162	0.338433	-0.188032	-0.0284028	0.0545952	-0.0295868	0.156637	0.0660457	-0.217595	0.173632	-0.46894	-0.0803974	-0.245212	-0.099784	-0.221372	-0.152623	-0.230537	0.0625342	0.178902	-0.152999	-0.398366	-0.517951	-0.0280537	0.0373076	-0.0614696	0.0105742	-0.0898536
AT2G05255			-0.0351025	-0.033597	-0.0374969	-0.040248	-0.201939	-0.0479646	-0.0342011	-0.0398535	-0.0301699	-0.0448499	-0.049382	-0.0473496	-0.0425621	-0.0486288	-0.0394387	-0.047994	-0.0303906	-0.038404	-0.221111	-0.214764	-0.031271	-0.0340836	-0.0439579	-0.0491469	-0.0474875	-0.0418184	-0.0290382	-0.056614	-0.0389911	-0.025974	-0.022515	-0.015898	-0.0344128	0.996649	-0.015135	0.083155	-0.0272608	0.0363874	0.209401	0.30243	-0.0374923	-0.0415632	-0.0393297	-0.0342302	-0.153131
AT2G07599	AT2G07599	hypothetical protein	0.193336	-0.00941972	0.150111	0.0291136	0.421303	-0.0665086	0.167241	0.15752	0.430003	-0.0532193	0.253911	0.0138461	0.334233	0.0413727	0.169008	0.157148	0.0212719	0.156601	0.773729	0.392923	-0.192774	0.181142	-0.0664731	-0.0265541	0.122794	-0.0815679	-0.0489491	0.235492	-0.0482601	-0.204395	-0.222312	-0.0411778	-0.170771	-0.2051	-0.269337	0.134667	0.249783	-0.140277	-0.548737	-0.670628	-0.3298	-0.137102	-0.231872	-0.228109	-0.216907
AT2G07695	AT2G07695	Cytochrome C oxidase subunit II-like, transmembrane domain-containing protein	-0.194494	-0.160786	0.0690724	0.146148	0.120884	-0.0749157	0.110614	0.4048	0.459006	-0.194787	-0.138742	-0.0483322	0.149434	0.0403275	-0.0405367	0.0931956	0.145862	-0.0779788	0.467099	-0.0358895	-0.122001	0.233886	-0.14931	-0.184662	-0.100984	-0.116856	-0.202139	0.270567	-0.000949147	-0.203835	-0.439749	-0.134673	-0.00117285	0.0052718	0.0179569	0.255618	0.177842	-0.0990717	-0.278647	-0.225992	-0.063187	0.0437637	-0.0523317	0.102421	-0.367082
AT2G07785	AT2G07785	NADH dehydrogenase family protein	0.105631	0.0798906	0.188146	0.19654	0.51413	0.152272	0.155447	0.296256	0.346573	0.0593652	0.136629	-0.0343244	0.0650877	0.0389169	-0.134688	0.265605	0.022576	0.0391701	0.714465	0.211295	-0.171906	0.263782	-0.0195504	-0.261642	-0.0884036	-0.0264409	-0.169988	0.245083	-0.226421	-0.173871	-0.336453	-0.214866	-0.21969	-0.0144752	-0.22119	-0.119224	-0.120325	-0.357974	-0.63469	-0.552832	0.0929872	0.0172461	-0.0855152	-0.0611214	-0.276165
AT2G07696	AT2G07696	Ribosomal protein S7p/S5e family protein	-0.0522322	-0.13129	0.129306	0.0200056	0.225552	-0.20216	0.192043	0.257502	0.36896	0.0851414	0.15375	0.0914571	0.207584	-0.0710051	0.186214	0.1438	0.0478945	0.0733028	0.704112	0.322641	-0.0650866	0.260695	0.192792	-0.258722	0.161118	0.0448658	-0.19832	0.383846	-0.127326	-0.199464	-0.124363	-0.182216	-0.168202	-0.1803	-0.12239	0.276155	0.38105	-0.203933	-0.355808	-0.559846	-0.32417	0.00220059	-0.171426	-0.104185	-0.157546
AT2G07813.1			-0.245029	0.0246372	0.353264	-0.22919	-0.000279083	-0.190416	0.0631336	0.236453	0.275058	-0.0595905	0.254617	-0.0185588	0.11687	0.134067	-0.247815	-0.0449203	-0.0409302	0.164204	0.375728	0.086491	0.10822	0.155233	-0.222046	0.0798081	0.133808	0.0544482	-0.0781309	0.182865	-0.270303	0.110539	0.0187124	0.164039	-0.0110957	0.056899	-0.0720538	0.408606	0.312414	-0.0521328	-0.102322	-0.2176	-0.139523	-0.259042	-0.261275	-0.281711	-0.208276
AT2G07697			0.0114367	-0.151915	0.0155654	0.205913	0.220948	-0.109757	0.262065	0.14767	0.481023	-0.0428496	0.0448302	-0.00508746	0.0604202	0.0821589	0.0581576	-0.167906	0.194884	0.0627677	0.609454	0.162319	-0.0324127	0.199982	-0.0937791	-0.0917396	0.0721408	-0.00162295	-0.0533861	0.308278	-0.255093	-0.145323	-0.168046	0.160725	-0.0402436	-0.285647	-0.0924051	0.318249	0.289492	0.0530813	-0.352742	-0.429923	-0.172551	0.00292775	-0.149448	-0.491302	-0.287448
AT2G07667	AT2G07667	hypothetical protein	-0.343807	-0.124318	0.20714	-0.343085	-0.147406	-0.413342	-0.125321	0.0725058	0.431039	-0.0420894	0.0789412	0.112471	0.129938	0.116302	0.09317	0.0997354	0.0666794	-0.0184137	0.326919	0.164176	-0.171497	0.140283	-0.0329126	-0.0622773	0.0883408	0.0921135	-0.17585	0.423113	-0.106631	0.0438973	-0.12253	-0.101405	0.0567573	0.00294249	-0.0758984	0.339774	0.430612	-0.00980052	0.0272912	-0.169703	0.00182052	0.180358	-0.348388	-0.0530999	-0.0518178
AT2G07798	AT2G07798	hypothetical protein	0.172682	-0.115174	0.091379	-0.0875051	0.206463	-0.204453	-0.148699	0.367622	0.541696	-0.258668	0.185836	0.0623973	0.0804821	0.0771897	0.0589526	0.105319	-0.0123672	0.0585262	0.62306	0.331017	0.0116021	0.281604	-0.0918324	0.0471262	0.319938	0.0190667	-0.0439541	0.132301	-0.162958	-0.214445	-0.244401	-0.0761553	-0.172506	-0.198342	-0.15351	0.182557	0.359364	-0.00706847	-0.306355	-0.502883	-0.172663	-0.0190643	-0.113211	-0.11068	-0.0850277
AT2G07826.1			0.227271	-0.0435832	0.278915	0.146578	0.31295	0.192769	0.0157279	0.254083	0.402754	-0.166343	0.0765999	0.0390755	0.188549	-0.237037	-0.14906	0.0859449	-0.121304	-0.0920278	0.431292	0.0340821	-0.200316	0.301468	-0.111977	-0.166787	0.16494	0.101251	-0.106099	0.151371	-0.19976	-0.288606	-0.264677	-0.0532647	0.0161207	-0.0426658	-0.187611	0.151837	0.0612089	0.0311477	-0.35959	-0.374621	-0.154907	-0.126765	-0.0145104	0.143831	-0.264174
AT2G07698	AT2G07698	ATPase, F1 complex, alpha subunit protein	0.384845	0.266106	0.425645	0.376548	0.698696	0.565831	0.0981295	0.2078	0.349479	-0.0980653	-0.0450975	-0.159099	-0.0743652	-0.0540107	-0.157618	-0.0265992	0.0112833	-0.0178371	0.621001	-0.0660863	-0.127488	-0.0300254	-0.178038	-0.150006	0.00609714	-0.131958	-0.107788	0.230572	-0.153211	-0.204721	-0.135386	-0.193547	-0.0958944	-0.177689	-0.076908	-0.0486714	-0.350909	-0.177314	-0.786453	-0.487615	-0.113877	-0.152098	-0.166189	-0.0724805	-0.559658
AT2G07793			-0.175813	-0.178348	0.143603	0.301994	0.19044	0.00841063	0.0848343	0.106867	0.389174	0.0286419	-0.179699	0.0588199	-0.154345	0.10085	0.166139	0.0816329	-0.169612	0.298747	0.435538	-0.0294211	-0.171135	0.0946533	-0.196331	-0.181691	0.0381891	-0.182963	0.0527529	0.214749	0.0803157	0.0962817	-0.191587	-0.193786	-0.192578	0.103669	0.0897706	0.195156	0.117592	-0.173332	-0.323342	-0.215688	0.0813392	-0.183602	-0.172379	-0.200389	-0.383368
AT2G07699.1			0.0836424	-0.0255711	0.260097	0.263421	0.39765	0.178026	0.0816668	0.339182	0.493142	-0.146196	0.0723149	-0.0513139	-0.105679	0.0578023	-0.118591	0.0565365	-0.0221355	0.0887366	0.671777	-0.0689232	-0.250983	0.136566	-0.0258457	-0.316949	-0.0230421	-0.0474387	-0.32324	0.365209	-0.174782	-0.204565	-0.191066	-0.1003	-0.090815	-0.199967	-0.114364	0.180189	-0.0256229	-0.109924	-0.574075	-0.398213	-0.0420162	-0.0720016	-0.0579131	-0.109536	-0.569693
AT2G07638	AT2G07638	hypothetical protein	0.052191	-0.112961	0.114538	0.0344917	0.296468	-0.108183	0.228405	0.315169	0.493441	-0.213341	0.18236	0.1376	0.143281	0.0246933	0.0413181	0.0182004	0.0759544	0.0348737	0.69316	0.311005	-0.107177	0.331983	0.0602695	-0.0740416	0.131287	0.0499326	-0.134075	0.155814	-0.188616	-0.168295	-0.355486	0.100846	-0.0983077	-0.153208	-0.243649	0.0666145	0.243431	-0.31823	-0.425923	-0.565448	-0.115191	-0.0219912	-0.163308	-0.11206	-0.137639
AT2G07704			-0.00406305	0.0219735	0.172904	-0.0521645	0.233615	-0.0936618	0.123582	0.191611	0.364862	-0.0315567	0.202028	0.00745625	0.00255515	0.282971	0.0524419	-0.100379	-0.0276409	0.234226	0.605363	0.180494	-0.14625	0.363502	-0.0385852	-0.267994	0.229912	-0.0928848	-0.0964673	0.125341	-0.186178	0.0927987	-0.182254	-0.0481213	-0.171136	-0.0087429	-0.281134	0.0569666	0.145417	-0.104926	-0.388177	-0.408858	-0.291921	0.0905263	-0.283588	-0.0321719	-0.256367
AT2G07705	AT2G07705	hypothetical protein	0.257065	0.197822	0.00332614	0.00525799	0.387069	0.0691972	0.139178	0.105819	0.304351	-0.0344343	0.0646436	0.12904	0.152638	0.106142	0.0116854	0.217522	0.0560133	0.0455864	0.540059	0.161111	-0.342005	0.120672	0.0113698	-0.098568	-0.114519	-0.329666	-0.330694	0.199582	-0.0843041	-0.320015	0.0111304	0.0292132	0.00710519	-0.0633808	-0.333583	-0.20108	-0.144971	-0.331748	-0.521291	-0.384337	-0.0844413	0.0120414	-0.0563088	-0.0745716	-0.31678
AT2G07708	AT2G07708	hypothetical protein	0.111433	-0.169433	-0.0379852	0.317576	0.179155	0.0628966	-0.370538	0.131651	0.430152	-0.0570207	0.103367	-0.0689278	0.0529822	-0.0795715	0.0210234	0.0814871	0.0550526	-0.0463409	0.269299	-0.0173007	-0.213675	-0.0448154	-0.0583303	-0.154339	0.039228	-0.019339	-0.131903	0.194052	-0.319574	-0.171806	-0.0774549	0.0612967	-0.0339511	-0.326972	-0.0599048	0.0244291	0.0181468	-0.000861152	-0.22547	-0.164003	-0.109107	0.0308122	0.296808	0.163138	-0.218546
AT2G07706	AT2G07706	hypothetical protein	0.041331	-0.0650996	-0.0244713	0.0282984	0.239755	-0.114374	0.212128	0.346874	0.434929	-0.144679	-0.0117319	-0.013994	0.230056	-0.00180802	0.0152676	0.122425	0.0254948	0.141787	0.611709	0.170795	-0.0278671	0.131709	-0.166892	-0.313581	0.0530417	-0.021163	-0.231102	0.286877	-0.14387	-0.214381	-0.128602	-0.0573672	-0.13656	0.0413249	-0.292526	0.0468405	0.0447028	-0.301966	-0.404112	-0.380153	0.0609138	0.113814	-0.228857	0.0295994	-0.243029
AT2G07794			0.240888	0.178651	-0.18123	-0.197942	-0.202814	0.0320619	-0.196748	-0.202203	0.0582276	-0.171421	0.0513215	-0.171108	0.0623812	0.068726	0.0564519	-0.18981	-0.197503	-0.193144	-0.262384	-0.285979	-0.205775	-0.2018	0.102429	-0.211137	0.117929	0.0356442	-0.190456	0.0707026	0.0992717	0.104916	0.105892	-0.163702	0.097057	0.237771	0.222591	-0.12181	-0.14022	-0.148889	0.190478	0.314663	0.218279	0.242061	-0.17409	0.284647	-0.06794
AT2G07707	AT2G07707	Plant mitochondrial ATPase, F0 complex, subunit 8 protein	0.280011	0.216507	0.476058	0.268303	0.389726	0.677084	-0.0582006	-0.0765511	-0.085227	-0.140565	-0.1584	-0.197903	-0.0391035	-0.0988944	-0.0736157	-0.0742168	-0.118245	-0.2059	-0.0560978	-0.373055	-0.38837	0.0932352	-0.174092	-0.284565	0.0121027	-0.0899464	-0.207467	0.0242526	-0.0918938	-0.020129	-0.0569513	0.149374	-0.0976496	0.246183	-0.141851	-0.242193	-0.595363	0.0568772	-0.364531	0.0450862	0.0800245	0.163395	-0.187277	0.138836	-0.392385
AT2G07709.1			0.107603	0.203629	0.118673	0.406728	0.393364	0.344848	0.220052	-0.252622	0.293764	0.0195536	-0.145828	-0.117528	-0.0637845	0.0593362	-0.048206	-0.14058	-0.063471	-0.0616916	0.347393	-0.0487804	-0.0102566	0.0875296	0.2671	0.100099	-0.150798	-0.180917	-0.103563	0.208642	-0.138541	-0.00288241	-0.249705	-0.251163	-0.204151	-0.308475	0.213394	-0.14996	-0.122897	-0.0118565	-0.427263	-0.286918	-0.0162855	-0.166	0.147739	-0.13454	-0.293832
AT2G07641	AT2G07641	hypothetical protein	0.0267196	-0.125648	-0.130828	-0.213329	-0.00531827	-0.391499	0.175579	0.120856	0.261166	0.265418	0.105696	0.0356612	0.238001	0.333883	0.307586	-0.0132112	-0.131183	-0.0461932	0.502276	0.346612	0.0284447	-0.115474	-0.136595	-0.0910507	0.260864	0.0363824	0.17742	0.323063	-0.188201	0.0201903	-0.117839	-0.223267	-0.175529	-0.128907	-0.109421	0.112517	0.354695	-0.321574	-0.128297	-0.353863	-0.161119	0.127967	0.117649	-0.0586625	0.100821
AT2G07643	AT2G07643	hypothetical protein	-0.263679	-0.0816693	0.295162	-0.254661	-0.075923	-0.225168	0.153706	-0.241774	0.244406	0.0290916	0.145892	0.112275	0.316001	0.141751	0.157822	0.13381	-0.00955749	-0.259551	0.170193	0.232144	-0.0113126	0.080217	0.126426	0.0826366	0.0616181	0.100056	0.105692	0.144188	-0.0148929	-0.265066	-0.282983	-0.253944	-0.0105408	0.132084	0.147964	0.312332	0.429415	0.144634	0.0766215	-0.224935	-0.285744	0.0642432	-0.0195307	-0.0598352	0.162529
AT2G07711.1			0.0822368	-0.0903195	0.107663	0.214669	0.311095	-0.00990101	0.233961	0.27345	0.551736	0.111198	0.0370583	0.00757814	-0.00205115	0.153662	-0.0304894	-0.0338032	-0.0327167	0.0818942	0.705169	0.0789882	-0.216835	0.239521	-0.113949	-0.0701749	-0.100499	-0.0708629	-0.116457	0.247204	-0.244922	-0.193012	0.00905695	-0.275008	-0.170733	-0.237689	-0.104351	0.197063	0.185897	-0.0341512	-0.479405	-0.443319	-0.322679	-0.168474	0.103073	-0.0735973	-0.454404
AT2G07786.1			0.0577636	0.0897143	0.261521	0.455854	0.666221	0.292761	0.047319	0.090285	0.373471	0.0289237	-0.00272949	-0.0389601	-0.0273313	0.133751	-0.210394	0.118384	0.119586	0.140496	0.677948	0.305391	0.0449305	0.0635754	-0.0835044	0.133703	0.0271798	-0.0034882	-0.0078541	0.129049	-0.445803	0.00922644	-0.191602	-0.29922	-0.294858	-0.0512016	-0.239199	-0.217474	-0.206968	-0.236137	-0.705989	-0.620099	-0.0440561	-0.0509761	-0.0620505	-0.237866	-0.180274
AT2G07712.1			0.373731	0.210827	0.408556	0.217277	0.558214	0.465057	0.0268598	0.00965203	0.311433	0.0322682	0.0424475	-0.0309562	0.163803	0.0538298	0.154639	0.0672501	-0.13553	-0.205838	0.440806	0.0216627	-0.173293	0.0671519	-0.208335	-0.208998	-0.191747	-0.0267545	0.0284568	0.0639918	0.0318073	-0.108662	-0.143265	-0.427516	-0.030222	-0.238066	-0.115007	-0.13225	-0.215081	-0.119964	-0.592807	-0.434251	-0.181629	-0.0622964	0.10332	-0.0188415	-0.305163
AT2G07663.1			-0.0419218	-0.182445	-0.233463	-0.16688	-0.23457	-0.322185	-0.0794887	0.000865615	0.0631512	0.10409	0.0415258	0.199098	0.230634	-0.123051	0.124384	0.156542	-0.0943554	-0.248186	0.0339388	0.175452	0.183445	-0.127606	0.075603	-0.0775222	0.243179	0.114345	0.0835184	0.373843	0.233467	0.0355272	-0.436803	0.0838249	0.10399	-0.301786	0.112672	0.203255	0.385068	-0.21044	0.215619	-0.0795915	0.057787	0.0166503	0.0645594	0.1582	0.283381
AT2G07644	AT2G07644	hypothetical protein	0.102332	-0.375474	-0.0967113	0.0295404	0.0295912	-0.265953	-0.112397	0.13281	0.361477	0.0620583	-0.103585	0.25808	0.109812	-0.0154345	0.29973	0.114491	0.152372	0.0817223	0.275205	0.263968	-0.146885	0.286786	0.0949817	-0.0643538	-0.0242943	-0.12889	-0.066033	-0.0227263	0.0563395	-0.210561	-0.109096	0.154005	0.00502748	0.00820961	0.0413313	0.016816	0.316092	-0.383145	-0.0792211	-0.235164	-0.227156	0.161467	-0.087788	-0.106715	0.0246332
AT2G07646	AT2G07646	hypothetical protein	0.266014	-0.13004	-0.118804	-0.124048	-0.0619171	-0.175234	-0.116761	-0.133582	0.272233	-0.129381	0.196613	0.193397	0.342551	0.285033	-0.115133	0.138775	-0.119041	-0.12052	0.155037	0.062625	-0.123594	0.165895	-0.131592	-0.124059	0.172993	-0.12974	-0.135094	0.224315	-0.125649	-0.110975	0.116585	0.153411	0.194362	-0.13842	0.224967	0.287414	0.284106	-0.138144	0.00471677	-0.104822	-0.145974	-0.12746	-0.136349	-0.136825	-0.106421
AT2G07715	AT2G07715	Nucleic acid-binding, OB-fold-like protein	-0.227007	-0.34705	-0.0847994	-0.416285	-0.408087	-0.636751	0.0155383	0.0256323	0.174049	0.126415	0.136681	0.2843	0.310492	0.0447123	0.231078	0.00609765	-0.0593326	-0.0929637	0.0954541	0.365686	0.135651	0.142004	0.0559876	0.0106334	0.224445	0.286162	0.306167	0.23012	0.105741	-0.172869	-0.0966411	0.0397341	0.184388	-0.237893	0.145979	0.51337	0.795441	0.0507446	0.398349	-0.160208	-0.0790661	-0.0318988	-0.11703	-0.124749	0.423935
AT2G07716.1			-0.047934	-0.266818	0.304106	0.118186	0.31426	-0.0645454	0.0898292	0.30651	0.339016	-0.0816688	-0.111172	-0.132994	0.136319	0.171568	-0.0312388	0.182589	0.0683124	0.223364	0.639403	0.212723	-0.0475874	0.381837	0.0806834	-0.138349	-0.0551971	-0.16512	-0.0880048	0.251429	-0.133043	-0.240092	-0.141146	-0.0236505	-0.319591	-0.188199	-0.0221043	0.0941585	0.173793	-0.164385	-0.447829	-0.455505	0.0156924	-0.155203	-0.0880549	-0.188318	-0.26249
AT2G07717.1			0.0983828	0.130696	0.192118	0.217712	0.600766	0.0945947	0.0385282	0.0347586	0.39759	-0.0952683	-0.0898835	-0.0142297	0.135617	0.120619	0.106201	0.304219	0.164746	0.0434356	0.750135	0.468204	0.0754902	0.3895	0.140042	-0.101643	0.0463649	-0.0672313	0.0313586	0.237815	-0.328328	-0.134936	-0.269152	-0.231505	-0.156192	-0.125812	-0.17927	-0.160078	0.0318077	-0.263631	-0.659378	-0.720401	-0.253938	-0.139407	-0.196747	-0.0586513	-0.110433
AT2G07718	AT2G07718	Cytochrome b/b6 protein	-0.00545286	0.0103624	0.121794	-0.0212225	0.390828	-0.127451	0.00719873	0.016301	0.362317	-0.125482	0.108171	0.221562	0.306268	-0.064851	0.251485	0.447174	0.258302	-0.0314455	0.601977	0.537921	-0.0947774	0.210289	-0.0768846	-0.111233	0.171304	0.0502371	0.00593471	0.206007	-0.174499	-0.131121	-0.216158	-0.147796	-0.304654	-0.0536048	-0.13549	0.0114178	0.206441	-0.287666	-0.435714	-0.622757	-0.115982	-0.0458508	-0.171012	-0.119349	0.0673707
AT2G07719	AT2G07719	Putative membrane lipoprotein	0.000304951	0.227638	0.0955086	0.0255455	-0.0528163	0.237197	0.0933878	-0.12192	0.41454	-0.232628	-0.183385	-0.192145	-0.254228	-0.132364	-0.11479	-0.116293	-0.0277769	-0.272067	-0.136456	-0.541979	-0.181494	-0.0243507	-0.259241	-0.191969	-0.257623	-0.262016	-0.052454	0.0602396	-0.0531031	-0.0516475	0.0566541	0.352227	0.0202266	0.223619	0.133317	-0.00271336	-0.297	0.0954499	-0.020402	0.362403	0.177958	0.0434477	-0.219684	0.200329	-0.513513
AT2G07721	AT2G07721	hypothetical protein	0.0985502	0.115181	0.31892	0.101405	0.211376	0.190492	-0.186117	0.282289	0.159051	-0.206755	-0.203756	-0.0161591	0.0818475	-0.19877	-0.03966	-0.193159	-0.00803646	-0.00915289	0.274624	-0.0700768	-0.196109	0.0607277	0.238181	-0.014918	0.199507	0.0598407	-0.198431	0.311194	0.0909069	-0.200435	-0.241325	0.131473	0.115142	0.0757952	0.0424303	0.203714	0.120478	-0.188654	-0.253066	-0.24246	-0.231112	-0.221798	-0.20812	-0.0423715	-0.320693
AT2G05315			0.0895651	-0.0470812	0.142815	0.0155172	0.0195589	0.287856	-0.110521	-0.3315	-0.111046	-0.10792	-0.0919687	0.0593374	0.2245	-0.323782	-0.0901766	-0.022217	0.0706414	-0.0538799	-0.424202	-0.171657	-0.101081	-0.304128	-0.313415	-0.0906477	-0.106918	0.0653258	-0.069161	-0.0834085	-0.0285572	-0.0399064	-0.0294739	0.18817	-0.055065	0.179848	0.0455751	-0.346759	-0.452443	-0.275401	0.0826026	0.274159	0.433778	0.377813	0.174795	0.222279	0.167764
AT2G07722	AT2G07722	transmembrane protein	-0.00203034	-0.11182	0.345099	0.0621314	0.264931	0.075685	-0.136787	0.0139422	0.286962	-0.374671	-0.0628975	-0.0469677	0.309171	0.0860001	0.0607553	0.00803186	0.0781856	0.0504175	0.278783	0.194448	-0.130758	0.107613	0.0700591	0.0285024	0.235677	-0.0711468	-0.150413	0.0443737	-0.368473	-0.1299	-0.142746	0.201436	-0.143425	0.0472764	-0.0354076	-0.0685308	-0.004964	-0.114983	-0.265048	-0.296667	0.157922	0.135112	-0.377888	-0.0810424	0.00187468
AT2G07723.1			0.11257	-0.002903	0.183093	-0.000625951	0.315062	0.0397378	0.0893348	0.238309	0.360283	-0.139167	0.137861	0.0687332	0.0323669	-0.0183406	0.0013483	0.060705	-0.0615131	0.0786444	0.560656	0.131056	-0.318213	0.215847	-0.12654	-0.146412	0.0338195	0.0422637	-0.156231	0.283258	-0.0825414	-0.129786	-0.138264	-0.038663	-0.212081	0.0283163	-0.186566	-0.119077	-0.0260766	-0.577435	-0.452797	-0.394322	0.142275	-0.0203689	-0.113854	0.0700912	-0.240612
AT2G07815	AT2G07815	LOW protein: cytochrome C biogenesis ccmF-like protein	-0.113214	-0.0384099	-0.235285	0.109738	-0.00335057	-0.122302	0.0698854	0.169828	0.36381	0.029154	0.04475	0.0317092	-0.196997	-0.000437141	-0.187139	0.10268	0.0657244	0.160218	0.261257	-0.140924	-0.393101	0.0448889	-0.227929	-0.358194	0.0538208	-0.0207318	-0.0987436	0.200769	-0.0762935	-0.0140342	-0.155348	0.193883	0.148359	0.180628	-0.357966	0.108377	-0.0414602	-0.0333936	-0.158927	0.0132475	0.168546	-0.00308815	0.023986	-0.0983965	-0.390355
AT2G07756			-0.245529	-0.267122	-0.249176	0.207077	-0.315958	-0.0637447	-0.018723	0.0845469	-0.224265	-0.011801	-0.00503984	0.104825	0.276056	0.106027	0.0621701	-0.238869	-0.236947	0.000516154	-0.296864	-0.277285	-0.0137225	0.126217	-0.252083	-0.254774	-0.24275	0.0543162	-0.244598	0.120746	0.120618	0.145924	0.158731	0.164661	0.113555	0.160769	-0.217024	0.0735766	0.000821606	0.0551314	0.300316	0.343852	0.286351	0.0348104	0.0466025	0.130609	-0.0138327
AT2G07724	AT2G07724	hypothetical protein	0.204916	0.103622	0.161405	-0.0415618	0.347589	-0.0155673	0.033993	0.0870289	0.437976	0.0788104	-0.0220118	-0.115054	0.0251042	0.104614	0.12729	0.134001	0.122102	0.224246	0.578652	0.23038	0.0296766	0.294574	-0.0446021	-0.027136	-0.0985905	-0.162859	-0.0463622	0.0385216	0.0799198	-0.212567	-0.155503	-0.128523	-0.0332026	-0.456545	0.131442	0.0590424	0.180227	-0.156732	-0.460101	-0.463524	-0.450545	-0.160535	0.0763084	-0.143666	-0.285708
AT2G07725	AT2G07725	Ribosomal L5P family protein	0.115932	0.171072	0.151588	0.228942	0.573083	0.111718	0.31561	0.373461	0.416259	0.0566191	0.215327	-0.108948	-0.0755631	0.168098	0.00513226	0.0578072	-0.0229231	0.144188	0.928819	0.286308	-0.000786272	0.113384	0.0050336	-0.0243124	0.082985	-0.0553817	-0.0611998	0.21277	-0.218621	-0.150658	-0.174162	-0.255319	-0.206056	-0.304684	-0.230193	-0.0139915	0.0162881	-0.343785	-0.740392	-0.71352	-0.212804	-0.274235	-0.0704257	-0.0946103	-0.352373
AT2G07726.1			0.198502	0.144167	0.0979195	0.114396	0.49814	0.0343723	0.402094	0.414074	0.424891	0.00967948	0.0949709	-0.177833	-0.0776633	0.156241	0.0215459	0.0457491	0.0444601	0.135912	0.900605	0.243268	-0.033075	0.230492	-0.0889387	-0.0717709	0.0694076	-0.0385755	-0.0697288	0.180835	-0.209167	-0.125413	-0.158442	-0.395206	-0.170002	-0.150254	-0.198697	0.0818573	0.0619691	-0.175159	-0.684934	-0.63899	-0.190565	-0.19627	-0.127998	-0.208148	-0.415505
AT2G07727	AT2G07727	cytochrome b	0.151296	0.0986388	0.145271	0.242649	0.488052	0.0889845	0.301394	0.388354	0.421733	0.106351	0.051223	-0.186942	-0.0306875	0.21755	0.0874353	-0.086603	-0.0363282	0.0246852	0.873714	0.191245	0.0945443	0.105222	0.0061967	-0.0151599	-0.0376161	-0.0649965	-0.148861	0.312934	-0.269128	-0.127138	-0.0675632	-0.327272	-0.156767	-0.218785	-0.238996	0.019395	0.0363455	-0.272286	-0.662318	-0.612794	-0.188904	-0.229829	-0.0626893	-0.141692	-0.40658
AT2G07728	AT2G07728	hypothetical protein	0.0930645	0.0296978	0.170073	0.15993	0.42724	0.032548	0.240279	0.251954	0.453671	-0.0483272	0.0840971	0.0653333	0.122381	0.0570004	0.0190852	0.044547	-0.0283392	0.126458	0.787344	0.230096	-0.0910138	0.196834	0.00669333	-0.0943374	0.061759	-0.0452829	-0.315467	0.371739	-0.338466	-0.326044	-0.229357	-0.0841928	-0.116756	-0.146863	-0.0573135	0.124088	0.119042	-0.336703	-0.57493	-0.595513	-0.135702	-0.134039	-0.109486	-0.0478054	-0.328446
AT2G07656	AT2G07656	hypothetical protein	0.0852467	-0.207708	0.123911	0.13637	-0.0911647	0.135593	0.187655	0.0976691	0.485098	-0.187605	-0.218715	-0.211611	0.0933439	-0.207271	-0.0271593	-0.222014	-0.215088	-0.214584	0.00966529	-0.447273	-0.228947	0.0386849	0.0101165	-0.240624	-0.224764	0.0394783	-0.222159	0.101077	0.0617895	-0.195473	0.0302567	0.19584	-0.067485	0.0381823	0.0835133	0.165796	-0.0133086	0.145938	0.00852178	0.191109	0.128482	0.0373678	-0.187961	0.240275	-0.429469
AT2G07729			0.136637	-0.160113	-0.173801	-0.174193	-0.0494178	-0.290774	0.183326	-0.160305	0.312318	-0.167631	0.0730972	0.0691808	-0.157267	0.249256	0.182189	-0.178569	0.12262	0.226388	0.272808	0.0641345	-0.185915	0.194814	-0.196148	-0.181826	-0.192051	0.110887	-0.173695	0.280016	-0.184429	0.0414667	0.11379	0.0354701	-0.183778	0.180802	-0.173569	0.0516212	0.116361	0.0536486	-0.0982381	-0.0498829	0.109908	0.104116	-0.178366	-0.201906	-0.214192
AT2G07799.1			0.107832	0.007337	0.139356	-0.210774	0.165675	-0.0856839	0.0486942	0.0342243	0.0822153	-0.197241	-0.210895	0.00787242	-0.20103	0.14632	0.0878847	-0.208708	0.158528	0.247346	0.350794	0.182486	-0.0257157	0.211993	-0.0534622	-0.203563	0.109072	0.124941	0.0516882	0.440316	0.0439678	-0.209933	0.0393176	-0.0170647	-0.0231846	-0.21534	-0.207201	-0.108061	-0.0129138	-0.210682	-0.272189	-0.266734	0.0994908	0.302936	-0.220455	-0.0950362	-0.0227565
AT2G07731.1			0.209789	0.0330759	0.308856	0.233442	0.516701	0.304547	0.0282856	0.272079	0.0773995	-0.069049	0.0514813	0.0132051	0.193128	-0.128192	0.125447	0.409258	-0.0784426	0.226348	0.409745	0.195094	-0.154319	0.00980658	0.0506511	-0.329155	0.059782	-0.00719157	0.00603952	-0.202566	-0.137774	-0.12319	-0.0411138	-0.0940127	0.0762328	-0.357299	-0.11324	-0.00422986	-0.137635	-0.120637	-0.522849	-0.460756	-0.16157	-0.347833	0.0337332	0.0601296	-0.163645
AT2G07733.1			0.163794	-0.119656	0.0280211	0.384418	0.39614	0.0883981	-0.02799	0.16408	0.402766	-0.109913	0.0536715	0.000511952	0.0848518	0.214542	0.0313769	0.0083081	-0.163662	0.179318	0.6299	0.186879	0.0109824	0.0671487	0.0761332	-0.175906	0.0396857	0.10929	-0.122063	0.296883	-0.283941	-0.190463	-0.267699	-0.228147	-0.225835	-0.163644	0.040061	0.0363818	0.0942775	-0.266605	-0.489678	-0.502635	0.0194023	-0.235797	0.181538	-0.115087	-0.223482
AT2G07734	AT2G07734	Alpha-L RNA-binding motif/Ribosomal protein S4 family protein	0.247051	0.14341	0.228826	0.107347	0.578565	0.111755	0.201574	0.226801	0.518005	-0.0406616	0.0335694	-0.175415	-0.00404128	0.187599	0.0205095	0.0818765	0.0933232	0.161899	0.867222	0.278557	-0.0562355	0.188023	0.0607803	-0.0558631	0.0906329	-0.185216	-0.105377	0.158228	-0.252943	-0.156867	-0.167488	-0.248445	-0.120486	-0.294448	-0.218484	-0.117968	-0.0374963	-0.263022	-0.742055	-0.658233	-0.202583	-0.249314	-0.126693	0.00818976	-0.382727
AT2G07827	AT2G07827	hypothetical protein	-0.270269	-0.0122743	0.196437	0.224892	0.284702	0.0238371	0.159485	0.216344	-0.233704	0.0407289	0.124309	0.177049	0.136772	0.123948	0.165429	-0.24372	0.0979394	0.0610196	0.44265	0.360706	0.046905	0.155644	0.104846	0.137997	0.195618	0.0142857	0.0368577	0.365837	-0.278009	-0.273716	-0.0145843	-0.0203332	-0.0676236	-0.290412	-0.279272	0.0278045	0.140449	-0.161935	-0.296735	-0.510117	-0.278586	-0.0244938	-0.00360202	0.0732752	0.158407
AT2G07830	AT2G07830	hypothetical protein	0.342092	-0.122219	0.247451	-0.121037	0.143788	-0.0331129	0.2235	0.282805	0.418334	0.149771	0.122684	-0.162488	-0.138524	-0.112433	-0.126636	-0.160774	-0.148125	0.208018	0.545583	-0.0455598	0.100183	0.124159	-0.114526	-0.164478	0.162295	-0.135301	-0.139784	0.244169	-0.148004	-0.130035	-0.153498	-0.158114	0.00632435	0.110514	-0.13896	0.193241	0.0906159	-0.131416	-0.311218	-0.249869	-0.147497	-0.151552	-0.134622	0.0941229	-0.436419
AT2G07658	AT2G07658	hypothetical protein	0.21346	-0.288174	0.139652	-0.287024	0.0283453	-0.201885	0.260568	0.169663	-0.254853	0.000310664	0.0780016	0.164324	0.161928	0.287961	0.0812322	0.072909	0.0359184	0.0982016	0.265964	0.246299	0.100719	0.134166	-0.0111968	0.014198	0.081818	-0.286996	-0.0624499	0.163336	0.0572398	-0.0504465	-0.298414	0.0739504	0.0725634	0.0664919	-0.0451414	0.103253	0.172755	-0.296296	-0.116029	-0.223638	-0.016257	-0.00866529	-0.0350596	-0.306546	0.0516425
AT2G07787	AT2G07787	hypothetical protein	0.100984	-0.0278546	0.244674	0.0842147	0.3287	0.0465426	0.176976	0.357786	0.456426	-0.0795409	0.0271869	0.0370245	0.0490822	0.027109	0.0980005	0.0274948	0.145289	-0.124245	0.674816	0.0281766	-0.189383	0.167475	-0.128477	-0.325859	-0.0665874	-0.0984468	-0.264284	0.385388	-0.131392	-0.230868	-0.242732	-0.186036	-0.192695	0.000441982	-0.0897164	0.215122	0.0917905	-0.169472	-0.505308	-0.411519	-0.0526647	-0.022266	-0.0411773	-0.16876	-0.478753
AT2G07735			0.0907839	0.123191	0.119207	-0.0996329	0.162802	-0.0173223	0.155284	-0.011614	0.0795062	-0.0220538	0.108393	0.197025	0.0420276	0.281238	-0.0987545	0.140834	-0.0678347	-0.00968848	0.392368	0.0367616	-0.0961114	0.0305143	0.145832	-0.165159	0.0164509	-0.347574	-0.185853	0.420685	0.0230232	-0.0609448	0.209986	-0.00195584	-0.0381316	0.0506568	-0.167955	0.0543216	0.0294255	-0.372541	-0.303954	-0.225417	-0.373563	-0.112757	-0.066946	-0.169451	-0.323778
AT2G07659	AT2G07659	transmembrane protein	0.0845345	-0.223225	0.0876755	-0.233634	0.127682	-0.352517	0.0448248	0.310035	0.309586	0.0170489	-0.0366728	0.0953001	0.146211	0.154511	0.126379	0.133989	0.217029	0.0460833	0.598045	0.389618	0.0395333	0.241927	0.109194	-0.203098	0.0203073	0.129734	-0.0561772	0.305822	-0.242451	-0.241967	0.0379084	-0.265978	-0.255763	-0.110761	-0.120969	0.109881	0.351728	-0.254576	-0.25756	-0.445017	-0.0761361	-0.241643	0.200117	-0.00583663	-0.0365646
AT2G07737			0.0536656	-0.148134	0.051881	-0.0551459	0.159953	-0.274646	0.0772086	0.413596	0.307129	0.179185	-0.00937051	0.0267823	0.215289	-0.0427439	-0.0465451	0.164084	-0.0661852	0.0608525	0.643285	0.360914	0.0333548	0.320714	0.0244256	-0.0269905	0.0793282	0.104777	0.0683229	0.399457	-0.158488	-0.310244	-0.185466	0.0335589	-0.192155	-0.0289394	-0.122421	0.21149	0.407889	-0.308333	-0.266668	-0.509839	-0.00308477	-0.30648	0.00493702	-0.218192	-0.0638981
AT2G07775	AT2G07775	hypothetical protein	-0.26638	-0.0388938	0.192273	0.0265225	0.0585117	0.04356	0.181315	0.0479949	0.0846035	-0.0792674	0.129517	0.0344797	0.191717	-0.292223	0.0030236	0.350214	0.0456486	-0.284679	0.136813	-0.00729382	-0.277222	0.225799	0.185596	-0.278404	0.201699	0.0269879	-0.27486	0.13972	-0.10433	-0.040198	-0.288764	-0.0199592	0.0757272	-0.0512189	-0.090117	0.091865	0.0261949	-0.0759753	-0.0846646	-0.124167	0.180219	0.114504	0.0230591	0.0579812	-0.0414773
AT2G07661	AT2G07661	hypothetical protein	0.173563	-0.161845	0.341108	-0.163324	0.0594143	0.0214285	0.0865247	0.356221	0.271536	0.0145632	0.157751	0.155326	-0.185924	-0.186924	0.0148665	-0.186364	0.143488	-0.00817963	0.191759	-0.0690326	0.0160078	0.141433	-0.175721	-0.18626	-0.180579	0.102696	-0.179029	-0.172704	-0.19648	0.123123	0.0404458	0.169628	-0.20507	-0.200386	0.0209482	0.0773692	0.0417223	-0.199378	-0.12202	-0.0711115	0.0555283	0.0600739	0.167978	-0.188171	-0.186598
AT2G07806	AT2G07806	hypothetical protein	-0.102027	0.0337342	0.0910627	0.208793	0.320552	-0.0352045	0.153807	0.25276	0.454893	0.0168619	0.308062	0.12059	-0.0142308	-0.0682915	0.0551663	-0.0504962	0.101164	0.180526	0.652732	0.226267	-0.122087	0.183741	0.0224902	-0.26157	0.0595858	0.0218084	0.081912	0.12548	-0.309347	-0.117319	-0.172158	0.0440107	-0.0911994	0.0618845	-0.316603	0.0607867	0.143993	-0.296889	-0.431886	-0.490335	-0.0486789	-0.299885	-0.0055346	-0.166749	-0.239561
AT2G05355			-0.0399982	-0.0447995	-0.0457868	-0.0360315	-0.0631492	-0.173318	-0.0357546	-0.0262106	0.00805367	-0.0378798	-0.0369052	-0.0507547	-0.0381355	-0.0270716	-0.0443424	-0.0468441	-0.0460719	-0.0430229	0.2693	-0.0564089	-0.0412913	-0.0284708	-0.0421724	-0.0566152	-0.0480939	-0.0416695	-0.045556	0.99288	-0.0434198	-0.0372964	-0.0469465	-0.0387202	-0.0544218	-0.0346192	-0.0388695	0.287305	0.206601	-0.0508841	-0.0692995	-0.0721614	-0.0470827	-0.0474708	-0.0358302	-0.0419905	-0.260057
AT2G05365.1			-0.190315	-0.19177	0.181482	0.10255	-0.0917117	0.0207196	0.0226839	0.130617	0.261407	-0.193051	0.250162	-0.19637	0.00718689	-0.213387	-0.014779	0.25567	-0.20858	-0.206387	0.119524	-0.312292	0.00504679	0.0748052	-0.183083	-0.242217	0.0683772	-0.0662139	-0.206246	0.276241	0.0243412	0.0535598	0.0360188	0.224415	0.0907076	0.101904	-0.20692	0.253077	0.0548328	-0.18216	-0.0203991	0.102809	0.0585548	-0.203324	0.216658	-0.164804	-0.400898
AT2G07738	AT2G07738	hypothetical protein	-0.136178	-0.142292	0.322551	-0.136293	0.0876621	-0.0434375	0.418996	0.24647	0.106279	-0.121055	0.136164	-0.126479	0.143533	0.0233629	0.122975	0.249093	-0.151174	-0.140984	0.371667	0.0205377	-0.153967	0.0384842	-0.141818	-0.169951	0.0543683	0.152496	-0.149773	0.245212	-0.152174	-0.136955	0.14907	-0.161772	0.119626	-0.148454	-0.159745	0.254564	0.0649789	-0.150312	-0.210798	-0.219256	0.125527	-0.137419	-0.140695	0.0913519	-0.179516
AT2G07795	AT2G07795	transmembrane protein	-0.285483	0.0676943	-0.0429057	-0.0194282	-0.025658	-0.139339	0.00187714	0.455968	0.431053	-0.280113	-0.105619	-0.022928	0.0611418	0.243284	-0.0260037	-0.0582394	0.031806	0.0861143	0.275447	-0.0996858	-0.0441615	-0.134145	-0.0546975	-0.296649	0.055322	0.142684	-0.287155	-0.0682279	-0.00435381	-0.063232	-0.0803841	0.020763	-0.075775	0.251008	-0.28727	0.13904	0.0578992	-0.0256842	-0.122637	-0.0269233	0.0717956	-0.0761273	0.0318774	-0.0112141	-0.30065
AT2G07759			-0.0791821	-0.113719	0.0614106	-0.0477709	-0.335666	0.1252	-0.048991	-0.0326426	-0.0286636	-0.146782	-0.157754	-0.0335951	-0.0364801	-0.126949	-0.158259	-0.0111309	-0.364182	-0.0272964	-0.481457	-0.601938	-0.166465	-0.00234078	-0.168388	-0.411634	-0.17654	-0.0766018	-0.368377	-0.0280388	0.00384182	0.10699	0.048337	0.401444	-0.0155908	0.405869	0.0119339	0.020926	-0.27625	0.1466	0.313048	0.618128	0.374127	0.184894	0.0449116	0.273938	-0.26913
AT2G07764			-0.116806	-0.106005	0.419948	-0.115887	0.0389814	-0.0307104	-0.0976348	-0.0972247	0.171882	0.132852	-0.105162	-0.106207	-0.102236	0.200116	-0.0984146	-0.126315	-0.097715	0.331483	0.143406	-0.0174584	-0.117232	-0.114442	-0.119671	0.160392	-0.136112	0.161181	-0.106795	0.20677	-0.120667	-0.117445	-0.121314	-0.109466	-0.140214	0.364219	0.195623	0.127928	0.0435725	-0.0841829	-0.0887934	-0.0393179	0.194116	-0.0950682	-0.100214	-0.134191	-0.161659
AT2G07762			-0.242719	0.035212	0.070463	-0.248888	-0.313672	-0.0971745	-0.0116819	0.0842212	-0.251108	0.131733	-0.244726	0.00191186	0.113505	-0.260893	-0.00816977	0.154816	0.150494	-0.246064	-0.440076	-0.18065	-0.231364	0.0282684	0.0698819	0.0109679	0.081119	-0.241704	-0.00945841	-0.248363	0.0207741	0.162863	0.0766872	0.303136	0.0377633	0.183672	0.0474565	0.153672	0.0301039	0.455151	0.381806	0.387052	0.140929	0.0512344	-0.220536	0.0391356	0.0618788
AT2G07763			-0.172016	-0.184861	-0.189394	-0.180221	-0.470557	-0.349342	-0.161624	-0.180261	0.0968766	0.217607	0.0722041	0.204218	0.229544	-0.182183	-0.15697	-0.171282	-0.167553	0.150518	-0.375131	0.000536674	-0.148503	-0.012003	0.089657	0.0863439	0.187035	0.189237	0.138346	-0.156809	-0.164594	0.09382	0.260212	-0.121354	0.274336	0.186927	0.310615	0.303283	0.397178	0.177531	0.573476	0.271169	0.0760972	0.286599	-0.161845	-0.156417	0.326776
AT2G07739	AT2G07739	Ycf1 protein	-0.082502	-0.172498	0.00294006	0.0451831	-0.0805194	-0.0693298	-0.264127	0.0472493	0.326946	-0.156263	0.040335	0.121241	0.109086	-0.229151	-0.149263	0.101022	-0.0549572	-0.0150625	-0.0322362	-0.055322	-0.299597	0.20793	-0.183104	-0.0873278	0.164357	0.0799928	-0.138914	0.0363885	-0.188973	0.0142859	-0.0128803	0.236419	-0.0283787	0.359249	-0.10529	0.0115759	0.0333128	-0.150859	0.0844746	0.0747884	0.291888	0.202128	-0.249216	0.0155443	-0.02851
AT2G07662	AT2G07662	hypothetical protein	0.102694	0.0232698	0.16598	0.0402587	0.451812	-0.00851189	0.0953452	0.271502	0.422536	-0.0734533	0.107198	0.151829	0.175582	-0.0683465	0.00787278	0.219094	0.096254	0.175277	0.713982	0.370748	-0.216826	0.235247	-0.0430643	-0.147213	0.0126289	0.0531584	-0.174016	0.240852	-0.209501	-0.183892	-0.291506	-0.0293626	-0.126421	-0.322953	-0.211895	-0.0376811	0.0750026	-0.359187	-0.56173	-0.625218	0.0550583	0.0846408	-0.125929	-0.162152	-0.122032
AT2G07765			0.298596	0.178612	0.186977	0.179872	0.431147	0.317869	-0.0390596	-0.2536	0.179683	-0.073226	-0.0467957	-0.270671	0.134979	0.154117	0.0477459	0.00608928	-0.0038617	0.073052	0.309419	0.0127098	-0.268663	0.236375	0.0546432	-0.296971	0.0229226	-0.0616067	-0.0592196	0.0824571	-0.0319511	-0.0193468	-0.0444385	-0.308451	-0.276835	0.188137	-0.281733	-0.358082	-0.298104	-0.00123605	-0.479412	-0.250994	0.149746	-0.281362	0.127236	-0.0436146	-0.306774
AT2G07665	AT2G07665	hypothetical protein	0.120423	0.198599	0.0978429	0.112186	0.187374	0.151083	0.214402	0.25498	0.369356	0.102164	0.00351396	0.0258361	0.0937548	0.0149425	0.0305157	0.0181718	-0.299566	-0.022638	0.402024	-0.195227	-0.120352	0.0681447	-0.289786	-0.333258	0.180046	-0.305366	-0.319675	0.102827	-0.0712982	-0.0760939	0.077444	-0.0405349	-0.0391595	0.0551689	-0.0484609	0.218741	-0.0581329	-0.0332703	-0.322861	-0.143989	0.153105	-0.283641	-0.276747	-0.0361268	-0.519401
AT2G07766			-0.175264	-0.180248	0.134785	0.293378	0.164204	-0.0071421	0.0871582	0.206826	0.480217	0.0257045	-0.17506	0.0484961	-0.152814	0.0958442	0.0603886	0.0719616	-0.169917	0.204654	0.464813	-0.0706019	-0.169734	0.149218	-0.189781	-0.182965	0.036339	-0.181126	0.0445296	0.207961	0.0717877	0.0915868	-0.190469	-0.192191	-0.195476	0.0971832	0.0845183	0.229741	0.153351	-0.172234	-0.311556	-0.208259	0.0759033	-0.183094	-0.169067	-0.198156	-0.427971
AT2G07835	AT2G07835	hypothetical protein	0.0582522	-0.0599079	0.217834	-0.00508591	0.338103	-0.0282862	0.205696	0.296517	0.537745	-0.160542	0.0161579	-0.054162	0.0470255	-0.0272353	0.0194743	-0.048867	0.125401	0.142838	0.657733	0.205196	-0.128208	0.133691	0.0517103	-0.0802352	-0.0303508	0.0676147	-0.125677	0.131514	-0.142809	-0.0241449	-0.0489988	-0.412989	-0.128062	-0.0105161	-0.381623	-0.153522	0.00680635	-0.372075	-0.487275	-0.456982	-0.0172899	0.0975411	-0.14648	0.0588314	-0.225357
AT2G07741	AT2G07741	ATPase, F0 complex, subunit A protein	0.0521258	0.00431286	0.269161	0.309305	0.413459	0.276937	0.0449714	0.207019	0.38839	-0.21887	0.0153919	-0.107013	-0.026205	0.0290375	-0.171795	0.0330075	0.00601331	0.209604	0.501667	-0.128526	-0.364466	0.147533	-0.212161	-0.368432	-0.0571558	-0.020206	-0.231455	0.263191	-0.276041	-0.183432	-0.152238	0.0315756	-0.0544986	-0.0457814	-0.129939	0.0610889	-0.196599	-0.144086	-0.551294	-0.281088	0.0750981	-0.013945	0.0370721	-0.134968	-0.542965
AT2G05415			-0.00934317	-0.0256554	-0.0212233	0.00306398	-0.0166272	-0.043905	-0.0120859	-0.000210815	-0.0208803	-0.0227219	0.990204	-0.0129055	-0.0389645	-0.020081	-0.0251957	-0.0180164	-0.0358035	-0.0184872	0.124583	0.0508034	0.00199415	-0.0140971	-0.0150777	-0.0209563	-0.00153728	-0.0120971	-0.0181402	-0.0200397	-0.0317479	-0.0191004	-0.0268138	-0.0286665	-0.0304057	-0.0494966	-0.0395368	0.11	0.0979431	-0.0475513	0.00703136	-0.104582	-0.036236	-0.0185096	-0.0287087	-0.0231982	0.0297341
AT2G07680	ABCC13	multidrug resistance-associated protein 11	-0.309337	-0.133259	-0.369912	-0.380333	-0.719822	-0.515899	-0.0966521	-0.0328653	-0.0388924	0.0648436	-0.0844258	-0.0606393	-0.0216365	0.117482	0.123326	-0.233564	-0.231577	-0.040542	-0.509492	-0.196652	-0.0432606	-0.0270608	0.240183	0.150767	-0.231917	-0.00735816	0.118258	-0.128044	-0.000230577	0.0829177	0.270488	0.302465	-0.0329361	0.252393	0.102262	0.0235415	0.308963	0.219511	0.726709	0.590888	0.321701	-0.00133614	0.191661	0.0852234	0.221253
AT2G05405.1			-0.0715618	-0.0651075	-0.0657485	-0.0650549	-0.247387	-0.0804942	-0.0641193	-0.0568761	-0.0735631	0.453989	-0.0394046	-0.0377217	-0.060393	-0.0734517	-0.05602	-0.0766703	-0.0653355	-0.0781403	-0.277376	-0.168745	-0.0724417	-0.0704492	-0.0588907	-0.0790358	-0.0699294	-0.060369	-0.0734323	-0.0529265	-0.0602584	-0.0471273	0.414385	-0.0492287	-0.065019	-0.0275181	-0.0508182	-0.0277544	-0.0964291	0.377621	0.287632	0.316847	0.682739	0.00655198	-0.0206562	-0.0401499	0.0854051
AT2G07690	MCM5	Minichromosome maintenance (MCM2/3/5) family protein	-0.348158	-0.271593	-0.292192	-0.256151	-0.831292	-0.406429	-0.196127	-0.135124	-0.165914	0.0606958	0.0538583	0.140587	0.141744	-0.195827	-0.0174388	-0.219063	-0.200736	-0.171746	-0.766675	-0.292662	0.118112	0.0379088	0.0644075	0.0480854	0.0920329	0.14891	0.0791385	-0.173687	0.178861	0.0981156	0.17844	0.194851	0.263103	0.223004	0.386278	0.410887	0.467778	0.328239	0.943675	0.665426	0.0334566	0.111638	0.151929	0.0653975	0.332285
AT2G09970	AT2G09970	DUF1677 family protein (DUF1677)	-0.0198986	0.102773	-0.202582	-0.19879	-0.255467	-0.06499	0.0179906	-0.187987	-0.197763	0.0851611	0.0383895	-0.182294	-0.193164	-0.213371	-0.191693	0.107856	-0.0649646	0.0807713	-0.297653	-0.262815	-0.230382	-0.0908551	-0.0866557	-0.237707	0.069116	0.197807	-0.184517	0.220304	-0.187231	-0.173868	0.134961	-0.0010256	0.171502	0.0934575	0.100734	0.0579571	-0.163724	0.129824	0.242879	0.368673	0.205304	0.354786	0.426901	0.0116276	-0.0437993
AT2G09800			-0.0710425	0.381985	0.283183	0.379747	0.333668	0.534542	-0.0822638	-0.078921	-0.0908167	-0.0933451	-0.0934793	0.183327	-0.0898949	-0.0754547	-0.108851	-0.0733412	-0.0894582	-0.0945858	-0.0503217	-0.154301	-0.0826073	0.323123	-0.0827291	-0.0969977	-0.0694939	-0.0776746	-0.103108	-0.0895066	-0.0992906	-0.0775004	-0.0886743	-0.06916	-0.0719888	-0.105599	-0.075358	-0.0889115	-0.3055	0.493907	-0.235446	-0.0843874	-0.0697399	-0.0792702	-0.0738512	0.228024	-0.140734
AT2G09795			-0.198805	-0.0175666	-0.146181	0.0906202	-0.129691	0.00253995	-0.0816202	-0.039288	-0.389323	-0.000515894	-0.117005	0.148403	0.00998711	-0.0468073	-0.143582	0.283104	0.18923	0.0283923	-0.33298	-0.0914983	0.167667	-0.10347	-0.111135	-0.36886	0.179991	0.0337926	-0.233104	-0.0132649	-0.306175	0.189719	0.252795	0.271746	0.117103	0.0277565	0.0792525	0.232517	-0.146209	0.298681	0.200021	0.260427	0.0545835	0.0622447	-0.144079	-0.014341	0.0689516
AT2G10250			-0.145294	-0.0460666	-0.10966	-0.294112	-0.146003	-0.452735	0.00757326	0.0592276	-0.0557203	0.16729	0.134689	0.189295	0.0279153	0.0135079	0.38028	-0.156777	0.0504722	-0.138687	0.183976	0.56544	0.470706	0.191255	0.300528	0.345299	0.265443	0.178448	0.280099	0.099666	-0.133618	0.0236236	-0.205174	-0.0783056	0.0993789	-0.0296812	-0.283592	-0.074327	0.462066	-0.146174	0.195012	-0.322501	-0.153753	0.0205963	-0.113469	0.103621	0.604101
AT2G09990	AT2G09990	Ribosomal protein S5 domain 2-like superfamily protein	-0.299142	-0.298469	-0.119948	-0.281927	-0.699035	-0.39694	-0.00407872	0.0341781	-0.116423	0.0377429	0.0185623	0.0541185	0.0567849	-0.111735	0.0297757	-0.0345616	-0.073769	-0.105903	-0.486595	-0.363721	0.0296297	-0.166023	-0.191098	-0.0728458	0.0380684	0.0936204	-0.049285	0.0411222	0.0754708	0.122151	0.158037	0.197926	0.309451	0.225109	0.503875	0.82389	0.500509	0.417684	0.693598	0.562842	-0.193793	-0.152392	0.00457442	-0.0745847	-0.0893575
AT2G10260	AT2G10260	Ulp1 protease family protein	0.222629	-0.124742	0.319321	-0.14632	0.0190565	0.146667	0.272273	-0.153248	-0.141207	-0.130057	-0.166393	-0.153716	-0.143657	0.223652	0.0717238	-0.139933	0.15052	-0.142082	-0.134511	-0.156001	-0.139656	-0.144961	0.0875913	0.0935933	-0.149362	-0.138682	0.106107	-0.141828	-0.140551	0.102661	0.116113	-0.123402	0.308984	-0.130557	0.219044	0.0865886	-0.125791	0.270461	-0.0163003	0.123552	-0.127832	0.14285	-0.142147	-0.144167	-0.116235
AT2G05505.1			-0.030251	0.449342	-0.039991	-0.0427011	0.0587943	0.107693	-0.0431106	-0.0373908	-0.0339498	-0.00543754	-0.042524	-0.0803298	-0.0611227	-0.0508267	-0.0611496	-0.0434163	-0.0590128	-0.0473595	-0.0188083	-0.0621316	-0.0353857	0.630703	-0.0446928	-0.0726965	-0.0332982	-0.0409123	-0.062847	-0.0428008	-0.0524368	-0.0320559	0.570257	-0.0506967	-0.0612321	-0.0398958	-0.0368604	-0.193813	-0.0924117	-0.0532787	-0.03697	0.0182925	-0.0505848	-0.0473038	-0.0440824	-0.0432409	-0.0884681
AT2G10450	AT2G10450	14-3-3 family protein	-0.0621605	-0.0590746	-0.0659994	-0.093761	-0.101291	-0.0608935	-0.100573	-0.0858798	-0.0958013	-0.0407674	-0.0915024	-0.0572336	-0.0689301	-0.079413	0.378388	0.384098	-0.070635	-0.0582569	-0.211154	-0.0353893	-0.0906298	-0.0685968	-0.0710761	-0.0888322	-0.0952676	-0.0829001	-0.0733018	-0.100676	-0.0505285	-0.0617501	0.387286	0.421175	-0.0603072	-0.0457572	-0.0763592	-0.155564	-0.150653	-0.0651341	0.1132	0.209645	-0.0669379	-0.070466	-0.0771759	0.508094	0.0386456
AT2G10405			-0.0832502	-0.0954238	-0.0834999	-0.084019	-0.101035	-0.202345	-0.0856848	-0.0786018	-0.106687	0.262324	0.332225	0.192801	0.375237	-0.0926002	-0.0832226	0.34464	-0.0790202	-0.078202	-0.0494135	0.29266	0.198929	0.125446	-0.0634653	-0.0585719	0.28326	0.281649	-0.0653341	-0.0896505	-0.0914485	-0.0799283	0.406425	-0.0797799	-0.102288	0.203545	-0.0811678	0.152217	0.218898	-0.0839448	0.198138	-0.109545	-0.109752	-0.0683174	-0.0962738	-0.0856586	0.355124
AT2G10410			-0.0690643	-0.0833559	-0.156648	-0.255192	0.141771	-0.52479	0.146586	0.225384	0.0449744	0.260272	0.210338	0.19725	0.168233	0.185363	0.349597	0.316694	0.229875	0.185982	0.615441	0.761494	0.236803	-0.115602	-0.0360799	0.108669	0.168946	0.166016	0.175114	0.228116	-0.220176	-0.11027	-0.142923	-0.150972	-0.105854	-0.19371	-0.220149	0.194448	0.436948	-0.144325	-0.208249	-0.615242	-0.162727	-0.129104	-0.209437	-0.160272	0.342937
AT2G10605			0.18137	-0.152757	-0.130569	-0.120441	-0.155169	-0.262842	0.139207	0.486618	0.34422	0.156474	0.0877557	0.288311	-0.131163	0.0930939	-0.125857	-0.161057	-0.135256	-0.123799	0.260567	-0.00113678	0.288799	0.186326	0.172185	-0.105237	-0.116313	-0.120547	-0.133558	-0.0946774	-0.141585	0.15804	0.0780315	-0.130676	-0.147926	0.0816574	0.0815668	0.180687	0.30584	-0.141181	0.0704386	-0.0530392	0.0940132	-0.127907	-0.12956	-0.1528	-0.110457
AT2G10606			0.145073	-0.290272	-0.278761	-0.280911	-0.395137	-0.304762	-0.145699	0.0910249	0.0797673	0.0209518	-0.0819645	-0.0739273	0.07295	0.0260909	-0.264208	0.00480328	-0.0243344	-0.290896	-0.227842	-0.110832	0.16807	0.0979634	0.233098	-0.26741	-0.00409291	-0.0310804	0.0356804	0.0910386	-0.0542796	0.0215069	0.0728344	0.154848	0.0293123	0.178204	-0.261396	-0.215181	0.0231479	-0.103223	0.367596	0.327249	0.358802	0.222346	0.252064	0.169301	0.16995
ath-miR396a-3p			0.129359	-0.302917	-0.304732	-0.308717	-0.415156	-0.315106	0.0628433	0.0682572	0.0682243	0.0423956	-0.287304	-0.283942	0.0747374	0.084562	-0.282454	0.105093	0.114418	-0.306767	-0.228488	-0.228852	0.0557237	-0.00740309	0.0250196	-0.310932	0.0297611	0.0336501	0.0535305	0.110715	0.112041	0.127473	0.154186	0.141359	0.0929054	0.164029	-0.275603	0.0154552	0.0186623	0.14974	0.32587	0.40363	0.108411	0.108254	0.143736	0.127041	-0.0664024
ath-miR396a-5p			0.152424	-0.274874	-0.274462	-0.272449	-0.368193	-0.302695	-0.279686	0.0771674	0.0771869	0.0572222	0.0940869	0.0927154	0.0954924	-0.274596	-0.266293	0.127171	0.125525	-0.265732	-0.24322	-0.0591243	0.0831331	0.0245221	0.0476072	-0.251393	0.0651834	0.0673311	0.0872287	0.124597	0.134226	0.148235	0.142922	0.15434	0.107274	0.17053	-0.259052	-0.0662581	0.107893	-0.246246	0.363092	0.274244	0.115649	0.138702	0.142134	0.149508	0.155762
AT2G10611			-0.103144	0.0541858	-0.0965943	-0.106102	0.03741	-0.241617	-0.0909884	0.271023	-0.0838616	-0.0752517	-0.066651	0.160347	-0.0736305	0.188736	0.0682905	0.270906	-0.086391	-0.0785947	0.230186	0.414462	0.245265	-0.0852634	0.156917	0.120651	0.582094	0.0796325	0.435649	0.0708302	-0.0841402	-0.106721	0.171922	-0.114048	-0.0841531	-0.0965399	-0.102685	0.0842698	0.256327	-0.123624	-0.0131783	-0.311072	-0.129493	-0.0857922	-0.118773	-0.118599	0.358738
AT2G10680			-0.136095	-0.150767	-0.131184	-0.127169	-0.194187	-0.247824	0.273548	0.213726	-0.10735	-0.0845568	0.0985489	0.262053	0.0968212	-0.111446	0.0309611	-0.139894	-0.132736	-0.112656	0.0293492	0.140076	0.213492	-0.105723	-0.106829	0.0388398	0.0102718	0.118049	0.371161	0.247779	-0.11265	-0.122114	0.379169	0.117444	-0.128725	-0.118556	-0.134545	0.143722	0.223745	-0.154278	0.192201	-0.0418335	-0.121853	0.15864	-0.145302	0.216834	0.288694
AT2G10921			0.00183531	-0.136366	-0.117166	-0.133398	0.0650445	-0.345709	0.166432	0.0381548	-0.132018	0.285452	-0.0663006	0.0155317	0.0517762	0.17991	0.358714	0.315223	0.0701268	-0.115096	0.269456	0.638258	0.435709	0.153453	0.238711	0.27529	0.239563	0.104721	0.393946	-0.0939534	-0.121237	0.00421798	-0.144851	-0.15125	-0.12623	-0.0529873	0.0278804	-0.0336704	0.350138	-0.148231	-0.00817242	-0.418439	-0.153245	-0.140578	-0.14267	-0.15477	0.520154
AT2G10920	AT2G10920	hypothetical protein	-0.184384	-0.182736	-0.167289	-0.159768	-0.133776	-0.453964	0.0130803	0.199372	-0.159105	0.358842	0.367877	-0.131266	0.105868	0.20855	0.24578	-0.0544112	0.137587	-0.16177	0.224395	0.482802	0.277126	0.104013	0.168271	0.163802	0.141063	0.0642292	0.443593	0.0815595	-0.169561	-0.178007	0.0422041	-0.200832	-0.16865	-0.0569986	-0.161619	0.0130272	0.390772	0.0152884	0.157576	-0.26505	0.0803576	0.123149	0.0225965	-0.182458	0.507847
AT2G10930	AT2G10930	transmembrane protein	-0.284261	-0.0310528	-0.290891	-0.295505	-0.240585	-0.567773	-0.0584738	-0.0461531	0.0415971	0.112731	0.13015	0.0654127	0.152337	0.155213	0.311407	0.294266	-0.00771618	-0.00414068	0.109941	0.455855	0.128855	0.146284	0.103037	0.397922	0.0722012	0.0311831	0.116941	0.0837427	0.0469652	-0.289157	0.0410636	0.284692	0.0638398	0.0535419	-0.0798815	0.148163	0.496578	0.040121	0.242874	-0.156173	-0.102323	-0.292273	-0.299079	0.0632132	0.355995
AT2G10931	AT2G10931	hypothetical protein	-0.0857116	-0.313596	-0.123557	-0.11394	-0.186154	-0.308353	0.0344377	0.053769	-0.0771461	0.0109	0.301735	0.292601	0.0338239	0.0922639	0.155202	0.25843	-0.0132866	-0.063737	-0.124401	0.354928	0.261001	-0.00835967	0.078742	0.250216	0.0091656	0.0665331	0.221167	-0.442307	-0.223497	-0.113446	-0.160679	0.157105	0.13026	-0.0261426	0.0719925	0.121574	0.282293	0.241308	0.300399	-0.0526082	0.229622	-0.105764	-0.0564451	-0.089605	0.529141
AT2G10980			-0.252507	-0.243454	-0.137548	-0.230605	-0.173118	-0.569774	0.0510636	0.0306748	0.0790262	0.125086	0.101572	-0.0610405	0.0121031	0.149576	0.230118	0.108794	0.119705	-0.0801168	0.294999	0.516235	0.427968	0.325489	0.377852	0.359549	0.134669	-0.0358486	0.268035	0.203646	-0.0671065	0.0561867	-0.0347972	-0.0833073	-0.0567979	-0.228257	-0.226171	8.1e-05	0.533385	-0.00753265	0.149813	-0.29166	0.0429739	-0.116573	-0.060942	-0.249461	0.418078
AT2G10950	AT2G10950	BSD domain-containing protein	0.215554	0.279633	0.404516	0.545398	0.894756	0.706677	-0.0123207	-0.0887494	-0.14788	-0.0120103	-0.140399	0.0249379	-0.0315389	0.100355	0.137676	0.23731	0.14172	0.103942	0.343444	0.303894	-0.0711005	-0.0372592	-0.0851222	-0.00771039	-0.0981287	0.0271593	-0.00441214	-0.197404	-0.162982	-0.140683	-0.00774622	-0.168619	-0.132849	-0.143351	-0.339823	-0.630291	-0.693927	-0.353564	-0.803841	-0.560259	0.00714605	0.0813894	-0.0929808	-0.0568722	0.0266089
AT2G10940	AT2G10940	Bifunctional inhibitor/lipid-transfer protein/seed storage 2S albumin superfamily protein	-0.131397	-0.228965	-0.269276	-0.287784	-0.799931	-0.398978	0.0978915	0.0973542	0.164921	0.139273	0.0946183	-0.0996626	-0.10087	-0.108548	-0.255495	-0.334198	-0.354977	-0.218607	-0.371117	-0.60112	0.139649	0.0712722	0.10887	-0.0785714	0.0662158	-0.251586	-0.126429	0.143825	0.183129	0.203724	0.211423	0.227704	0.149618	0.234953	0.244003	0.516941	0.445049	0.220724	0.696007	0.665813	-0.137135	-0.103755	0.177855	0.0134034	-0.305062
AT2G11000	MAK10	MAK10 homologue	0.27877	0.352643	0.383329	0.543359	0.884369	0.641148	0.053853	-0.0613739	0.0503942	-0.0972025	-0.154477	-0.0896521	0.0725346	0.0910378	0.058411	0.0836534	0.11563	0.194122	0.523607	0.245715	-0.166366	0.0969141	0.0348323	0.0389799	-0.103053	-0.0669196	0.0180404	-0.058844	-0.199788	-0.105533	-0.223685	-0.220835	-0.158061	-0.104014	-0.0397445	-0.327955	-0.410694	-0.201539	-0.850224	-0.640967	-0.226982	-0.1875	-0.152728	-0.200321	-0.245188
AT2G11035	AT2G11035	reverse transcriptase zinc-binding protein	-0.0284974	-0.00533208	-0.0212679	-0.0174409	-0.0215599	-0.0435499	-0.00701965	-0.0121797	-0.0153861	-0.0199109	0.0226593	-0.0165701	-0.0136369	-0.0288457	-0.012323	-0.0250389	-0.0287411	-0.0286563	0.0648994	0.081034	0.00630224	-0.0297808	0.0177191	-0.00197338	0.993806	-0.000824572	-0.011359	-0.0225315	-0.018116	-0.0267365	-0.0304227	-0.00901005	-0.00339824	-0.0415007	-0.0165232	0.12248	0.103646	-0.00967181	0.0251383	-0.0982804	-0.0404598	-0.00223526	-0.0142716	-0.0310781	0.107399
AT2G11140			-0.243933	-0.340897	-0.282869	-0.258878	-0.475137	-0.466719	-0.316485	-0.259013	-0.203431	0.0704511	0.0556644	0.321453	0.230271	-0.0735248	0.197801	0.0874175	-0.0439856	0.00487548	-0.494138	0.33422	0.11653	0.118859	0.229935	0.33169	0.116909	0.17407	0.23117	-0.261487	0.0703562	0.0290432	0.0737975	0.110178	0.181331	-0.00801891	-0.0306588	-0.139917	0.365497	0.0286209	0.643306	0.195336	0.114872	0.164749	0.101182	0.223789	0.795055
AT2G11150			0.0162641	-0.416734	-0.420529	-0.0590495	-0.488795	-0.357028	0.124083	0.044386	-0.0502253	-0.0237973	0.152333	-0.14366	-0.0828005	-0.0925056	0.083827	-0.208641	-0.0315884	-0.0356249	-0.315772	-0.14504	0.0257424	-0.104187	0.274733	0.0639998	-0.12526	0.110744	0.221411	-0.19144	0.0518761	0.161703	0.399021	0.263349	0.0861467	0.169358	-0.193995	0.0763091	0.239535	0.154068	0.483711	0.381643	-0.117499	-0.112952	0.128499	-0.00235769	0.0846118
AT2G11290			0.193458	-0.106336	0.336673	-0.0926542	0.235795	0.0327849	0.27645	-0.0792832	0.203508	-0.116443	0.386265	0.107962	-0.106676	0.27755	0.141325	-0.125197	-0.115289	-0.116093	0.482559	0.164916	-0.0972516	0.239629	0.0408054	-0.104032	-0.106607	0.254739	-0.112821	0.322622	-0.129418	-0.116306	-0.145198	-0.135385	-0.139439	-0.141302	-0.131225	0.0433328	0.101699	-0.12914	-0.329607	-0.409856	0.138055	-0.114982	-0.112873	-0.156048	-0.0989749
AT2G11280.1			0.370282	0.282563	0.491491	0.270723	0.674894	0.632162	0.205139	0.170121	-0.0455299	0.109461	0.0594419	-0.241152	-0.0474402	-0.0328806	0.0046542	0.0098405	-0.0539409	0.0320548	0.383486	-0.00279997	-0.238253	0.0274866	0.016725	-0.0374559	0.0347562	-0.0372089	-0.237013	-0.246444	-0.0973423	0.0279673	0.000767068	-0.172848	-0.070896	-0.254359	-0.260753	-0.37508	-0.525126	-0.260665	-0.687466	-0.402649	-0.0368464	0.0384164	0.0659703	-0.232171	-0.291059
AT2G11300			0.147961	-0.19543	0.259132	0.0591815	0.155772	0.0597495	0.349345	0.255029	0.318451	0.190875	-0.15191	-0.200923	-0.025926	0.0357283	0.13326	-0.152224	-0.24334	0.0422539	0.444454	-0.10904	0.0665074	-0.146076	-0.187499	-0.14739	-0.0168785	-0.197795	-0.0488124	0.279403	-0.0254242	-0.0858344	-0.177107	0.164735	-0.0142394	-0.150452	-0.217233	0.072588	-0.0503052	-0.201726	-0.319384	-0.179098	0.171177	0.024428	-0.0915962	-0.159233	-0.353576
AT2G11320			0.27844	-0.0584077	0.14905	-0.0152574	-0.0652231	0.149138	0.0256168	0.127154	0.431256	0.109224	-0.0882003	-0.121219	-0.283716	-0.108796	-0.28259	-0.306533	-0.0827831	-0.087086	0.0147201	-0.466531	-0.313244	0.0622666	0.0232303	-0.319195	-0.122844	0.0936438	-0.289832	-0.00296887	-0.00245468	-0.256955	0.0300994	0.0769978	-0.0131755	0.295841	-0.0123454	0.100115	-0.125476	0.171812	-0.0254552	0.223782	0.0591566	0.0658777	0.041116	0.0897069	-0.508146
AT2G11450			0.280062	0.0487133	0.15592	-0.126051	0.170551	-0.013973	0.217131	0.318748	-0.121931	0.0764747	0.380518	-0.148946	-0.150594	0.00965402	0.188646	-0.145753	-0.158139	0.0898408	0.430127	0.162921	0.188586	0.0434871	-0.125351	-0.138028	0.111162	0.29034	0.112015	0.254892	-0.148043	-0.122914	0.123866	-0.172914	0.227684	-0.153766	-0.149983	0.245013	0.122038	-0.163222	-0.240666	-0.359776	-0.177815	-0.147884	-0.156586	-0.159224	-0.0795721
AT2G11215	AT2G11215	hypothetical protein	-0.0545364	-0.0684745	-0.0536859	-0.0486356	0.0747224	-0.158716	-0.0409268	-0.0306574	-0.0457666	-0.0573883	0.413796	-0.0399121	-0.0656515	0.461768	-0.0346888	0.48376	-0.0411016	-0.0490032	0.209281	0.307804	0.434627	-0.0445678	0.364449	-0.0333586	-0.0424502	-0.0429315	-0.0473104	-0.0310894	-0.0497677	-0.0752387	-0.0590753	-0.0745818	-0.0612657	-0.0750504	-0.0630719	-0.0707858	0.0466964	-0.0817297	-0.0829678	-0.221502	-0.0673073	-0.0708823	-0.0741065	-0.0598492	0.209891
AT2G11240			0.136306	0.181943	0.170757	0.219957	0.622904	0.0751018	0.259844	0.294824	0.377285	0.0744	0.123858	-0.0377762	0.000785539	0.251513	0.169648	-0.0213685	-0.00576363	0.13759	0.955247	0.474261	0.100217	0.118385	0.127047	0.0556225	0.0762413	-0.0110785	0.0593231	0.226396	-0.204188	-0.210588	-0.266871	-0.283436	-0.25227	-0.239577	-0.29993	-0.102895	0.0795399	-0.300928	-0.743948	-0.836712	-0.175219	-0.207312	-0.16777	-0.228531	-0.155023
AT2G11225	AT2G11225	hypothetical protein	0.141328	0.245529	0.218162	0.244047	0.685186	0.183834	0.349661	0.248058	0.269323	0.0701112	0.186967	-0.0607893	-0.0368719	0.229762	0.15014	0.0511246	0.035903	0.0867654	0.933553	0.420886	0.103549	0.0181245	0.0156404	0.00513729	0.11487	-0.0364633	0.0104473	0.236678	-0.210637	-0.215059	-0.273147	-0.299643	-0.269566	-0.213124	-0.321747	-0.0962863	-0.0625742	-0.255694	-0.80669	-0.816409	-0.176809	-0.229509	-0.163901	-0.150431	-0.208948
AT2G11270	AT2G11270	citrate synthase-like protein	0.271905	0.193298	0.351346	0.390862	0.691214	0.522489	0.268536	0.239447	0.271673	0.0229196	0.0853871	-0.23672	-0.0324104	0.00485877	-0.0782489	0.0896897	-0.0417508	0.0156697	0.602466	0.0293785	-0.0219808	0.0721716	-0.0529867	-0.182379	-0.0880268	-0.115708	-0.18815	-0.0694721	-0.235123	-0.0403276	-0.130826	-0.09833	-0.137684	-0.169453	-0.239072	-0.351106	-0.46937	-0.484851	-0.770538	-0.483596	0.0645613	-0.0107142	-0.0280379	-0.128479	-0.376656
AT2G11520	CRCK3	calmodulin-binding receptor-like cytoplasmic kinase 3	0.251053	0.319741	0.423473	0.518616	0.856265	0.771506	0.0363911	-0.104484	-0.0752961	-0.130262	-0.0844302	0.0105681	-0.0331357	0.0667147	-0.081627	0.0737861	0.0977005	-0.0385406	0.327063	0.195257	-0.0796984	0.0800115	0.0306214	-0.0140888	-0.0189145	-0.00436516	-0.00357498	-0.124927	-0.0524989	-0.228496	-0.272968	-0.0979454	-0.254259	-0.24331	-0.196518	-0.644306	-0.67532	-0.312422	-0.773207	-0.537253	0.117851	0.0600652	-0.100713	0.171489	0.00867906
AT2G11780			0.18578	0.140506	-0.0520452	0.301738	0.447788	0.0882863	0.120539	0.175525	0.0416033	0.0735361	0.407065	-0.213803	-0.102738	0.0774466	0.139696	0.00890108	0.162088	0.000517644	0.676978	0.315498	0.240853	0.323307	0.0131177	-0.0789075	0.294328	-0.0796418	0.0273519	0.279856	-0.0971507	-0.210535	-0.111599	-0.236335	-0.104189	-0.236588	0.0190674	0.0810574	0.0973617	-0.235665	-0.513241	-0.608009	-0.229943	-0.219785	-0.204407	-0.231537	-0.148042
AT2G11810	MGDC	monogalactosyldiacylglycerol synthase type C	0.149183	0.0322427	-0.0250265	-0.0108212	-0.174743	0.324944	-0.194339	-0.252004	-0.200986	-0.123788	-0.157858	-0.210444	-0.129674	-0.119157	-0.15521	0.0482113	-0.0490219	-0.139861	-0.662529	-0.557032	-0.280267	-0.123872	-0.250679	-0.295904	-0.107241	-0.0759826	-0.242066	-0.270584	-0.0324966	0.252859	0.229924	0.161897	0.163883	0.0569703	0.0499911	-0.3079	-0.599736	0.169513	0.231381	0.654624	0.403888	0.374092	0.178907	0.336409	-0.123265
AT2G11815	AT2G11815	hypothetical protein	-0.0890673	-0.0926805	-0.0944119	-0.0898147	-0.401873	-0.0789073	-0.0866874	-0.0938692	-0.08743	0.28805	-0.0771252	-0.0855015	-0.0912622	-0.095394	-0.090811	-0.0999465	-0.0979742	-0.0858144	-0.457299	-0.404491	-0.0916394	-0.0897617	-0.0851261	-0.109962	-0.100015	-0.093697	-0.0963674	-0.0902409	-0.0760214	0.502926	0.428683	0.357738	-0.0854994	-0.0508358	0.459578	0.139381	0.0052597	-0.0776546	0.412936	0.54183	0.242077	-0.0477639	-0.0516171	-0.0587903	-0.120312
AT2G11880			0.17816	-0.103582	-0.0887008	-0.195215	0.117738	-0.378756	0.193517	0.148102	0.577066	-0.0333144	0.159679	-0.0790914	-0.074623	0.209899	0.140651	-0.0481469	0.0845298	0.0306262	0.739533	0.327661	0.0518673	0.274871	0.288898	-0.0378324	0.0864059	-0.0740997	-0.0167842	0.349627	-0.181864	-0.0120061	-0.242035	-0.170638	-0.144449	-0.0784212	-0.220792	0.00468646	0.371087	-0.277644	-0.313751	-0.469664	-0.178496	-0.0747173	-0.0787473	-0.128466	-0.176136
AT2G11890	AT2G11890	adenylate cyclase	0.165037	0.181157	0.305124	0.411884	0.333643	0.707873	-0.111739	-0.308025	-0.384304	-0.208767	-0.132351	0.0362403	-0.00483688	-0.0683953	-0.110738	0.134795	0.0843809	0.0113179	-0.386448	-0.358914	-0.205633	-0.318477	-0.294355	-0.244303	-0.12525	-0.0453516	-0.139497	-0.21326	0.0546502	0.0657821	0.0275119	0.169104	-0.00494625	0.0833151	0.276629	-0.0184782	-0.59719	0.20421	-0.213427	0.199739	-0.0671411	-0.0640147	0.0103912	-0.0266169	-0.260552
AT2G11891	AT2G11891	hypothetical protein	0.0860242	-0.136841	-0.218607	0.321279	0.0245121	0.213733	-0.199054	-0.345567	-0.132288	-0.100064	0.171288	0.168106	0.0876864	-0.0828346	-0.0571355	0.073437	0.016502	-0.0447985	-0.34163	-0.0951526	-0.258151	-0.152237	-0.21268	0.0954398	0.0249521	0.109632	0.0473071	-0.200127	0.27915	0.196524	0.288413	0.11697	-0.121095	0.0194011	-0.0023509	-0.274437	-0.22734	-0.344933	0.0613372	0.172054	-0.0292872	-0.110063	0.225774	0.142556	0.0949907
AT2G11930.1			-0.10412	-0.0968715	-0.106157	-0.120395	-0.241766	-0.0806245	-0.121614	-0.13158	-0.128481	-0.0701988	-0.10311	-0.0936567	-0.103268	-0.102533	0.237926	-0.106238	0.105918	-0.0824794	-0.368271	-0.118425	-0.103134	-0.0926185	-0.0933056	0.256849	-0.119623	0.232721	-0.0921338	-0.125135	0.307977	0.254576	0.304482	0.347828	-0.0746722	-0.0697367	-0.100333	-0.166766	-0.0456427	-0.0782584	0.263035	0.311084	-0.0881161	-0.111451	-0.0990524	0.447241	0.085907
AT2G11910	AT2G11910	hypothetical protein	-0.422058	-0.353626	-0.209691	-0.431121	-0.670981	-0.742227	0.182893	0.290569	0.319477	0.0346759	0.197713	-0.00979574	0.0139319	-0.00269558	0.0433808	-0.0923295	-0.0996057	-0.00381677	0.114385	-0.150331	-0.0239897	0.0735994	-0.0692541	-0.0822395	0.160937	0.0129796	-0.0936097	0.401172	0.00674966	0.0498448	0.0564178	0.0328696	0.0482997	0.0371302	0.26027	0.806597	0.783338	0.152703	0.48141	0.228542	-0.0981463	-0.0749921	6.69e-05	-0.113592	-0.194969
AT2G11950			-0.102877	-0.113448	-0.10051	-0.0825975	-0.283012	-0.247405	-0.0728106	-0.0747299	0.189994	-0.0849221	0.36173	-0.104239	0.212575	-0.102229	-0.110957	-0.098098	-0.0996719	-0.0997007	0.0335173	-0.129484	0.310069	-0.0841086	-0.077532	-0.108131	0.203042	-0.0927503	-0.0955015	0.373608	-0.100024	0.271202	0.211558	-0.0859708	-0.100025	0.411253	-0.0897979	0.289169	0.255881	-0.0798471	0.218164	0.141562	-0.0929922	-0.0928673	-0.107811	-0.102017	-0.147596
AT2G05675.1			-0.13679	-0.145909	-0.146207	-0.141746	-0.366772	-0.240519	-0.127622	0.348027	0.0863675	-0.114858	-0.133315	0.205874	-0.11627	-0.130988	0.318091	-0.143732	-0.137131	-0.118211	-0.177207	-0.145512	-0.12964	0.123768	0.302259	-0.0954468	-0.127903	0.12335	-0.114515	-0.113022	0.310194	-0.125017	-0.129508	-0.0987083	0.183372	0.0382507	0.336115	0.19725	0.353817	-0.103465	0.356977	0.208287	0.0833555	0.123655	0.0716284	0.130903	0.0652536
AT2G05665.1			-0.255597	-0.25668	-0.0195339	-0.0535428	-0.335206	-0.304812	-0.230338	-0.257136	0.0866038	0.0974346	0.254894	0.151042	0.25361	0.0562632	0.302687	-0.234921	-0.0779341	-0.047161	-0.162336	0.121252	-0.00571297	0.0930211	0.210571	0.178757	0.0864545	0.186711	0.102463	-0.00836577	0.0874651	0.0887406	-0.121023	0.121001	0.244741	-0.248884	0.186804	0.338075	0.588866	0.243252	0.400145	0.0154407	-0.255356	-0.24293	0.0436589	0.0197714	0.265128
AT2G12170	AT2G12170	hypothetical protein	-0.123285	-0.211282	-0.472856	-0.452029	-0.790249	-0.676236	-0.00163485	0.129929	0.255991	-0.0466058	0.0213551	-0.0286545	0.00516519	-0.0809927	-0.094366	-0.364414	-0.0976708	-0.117941	-0.202861	-0.249451	0.14421	0.0715033	0.18454	0.0558389	0.120331	-0.0483325	-0.102382	0.302329	0.107615	0.00200339	0.0762312	0.0622471	0.128474	0.0782724	0.332802	0.555835	0.674018	0.310087	0.69009	0.443359	0.0731936	-0.0173783	-0.0108244	-0.00727708	-0.0482077
AT2G12190	AT2G12190	Cytochrome P450 superfamily protein	-0.0971125	-0.12405	-0.0891087	-0.0423561	-0.237646	-0.105786	-0.199854	-0.207005	-0.0268261	-0.17402	-0.214695	0.184805	0.132767	-0.197525	-0.131113	0.0806395	0.125016	-0.0830666	-0.404504	-0.0255041	0.0135582	0.0255934	-0.0169663	0.0897301	0.0802795	-0.134994	0.0596876	-0.0615984	-0.226122	-0.132481	-0.156392	0.319223	-0.0824726	0.272961	0.405404	0.136901	0.0902009	0.323043	0.367032	0.27123	0.283728	0.327653	-0.186477	-0.135111	0.254294
AT2G12280	AT2G12280	P-loop containing nucleoside triphosphate hydrolases superfamily protein	0.292541	-0.122574	-0.0931443	-0.121245	0.0814101	-0.141186	-0.117027	-0.113898	-0.115937	0.200027	-0.0751007	0.234134	0.239941	0.272739	-0.0906489	0.270272	-0.0954638	-0.105269	0.14484	0.356455	0.252534	0.157004	-0.0982922	-0.0800309	0.216822	-0.0933271	0.218626	0.26504	-0.0955015	-0.116413	0.251005	-0.127345	-0.117956	-0.110891	-0.108633	-0.0912209	0.0780647	-0.142084	-0.0564605	-0.238203	-0.125525	-0.106696	-0.119168	0.238391	0.283499
AT2G12300			0.314703	0.200013	0.244993	-0.167599	0.377997	0.0665181	0.18563	0.132939	0.0793924	0.111543	0.363541	-0.183995	-0.187128	0.0805147	0.0447577	-0.00150948	0.0442362	-0.179875	0.485845	0.41905	0.152678	0.171062	0.0572063	0.346964	0.137503	0.230175	0.172361	-0.0415083	-0.197171	-0.195747	-0.0267737	-0.231125	-0.0332838	-0.207684	-0.202284	-0.207924	-0.0171028	-0.220503	-0.370525	-0.547104	-0.0856248	0.124776	-0.203488	-0.213085	0.190844
AT2G05705.1			-0.0309013	-0.184614	-0.0264666	-0.197931	-0.0988827	-0.271375	0.10819	0.233985	-0.193347	0.287105	0.319691	-0.0596776	-0.192639	0.149529	0.287985	0.125536	-0.0190855	0.184154	0.18766	0.130696	-0.0106055	-0.010648	-0.101313	-0.121016	0.00523518	0.21266	-0.169462	0.0620995	-0.189922	-0.172929	0.246036	-0.190494	0.215161	0.0144299	0.071239	0.257881	0.166147	-0.192777	0.0210373	-0.0752556	-0.209348	-0.193903	0.0361473	0.290239	-0.0191845
AT2G12400	AT2G12400	plasma membrane fusion protein	-0.268735	-0.326567	-0.320209	-0.303191	-0.834137	-0.402033	-0.224454	-0.161435	-0.0718217	0.139895	0.0895646	0.00511296	0.00964334	-0.274364	-0.189066	-0.1805	-0.145141	-0.155704	-0.74949	-0.391765	0.0748985	0.0905928	0.151758	-0.0211639	-0.0357193	-0.0494066	-0.0353429	-0.0949478	0.15345	0.222578	0.259397	0.227176	0.222699	0.22491	0.111656	0.0760946	0.234968	0.129252	0.887845	0.773079	0.208475	0.235474	0.209407	0.293812	0.229289
AT2G12420			-0.12153	-0.109782	-0.127955	-0.107983	-0.315473	-0.140588	-0.102103	-0.095725	0.219101	0.106813	0.269619	-0.0889964	-0.109216	-0.137911	-0.112213	-0.130294	-0.130069	-0.130493	-0.194985	-0.189313	-0.116117	-0.111229	0.202259	-0.109604	0.384039	0.134608	-0.105328	-0.105461	0.134888	-0.108519	0.176127	0.234799	-0.110134	-0.0991439	-0.118061	-0.104263	0.0454539	-0.0936909	0.303154	0.255939	0.383619	0.133931	0.40146	-0.0851563	0.0978952
AT2G05725.1			-0.0422576	-0.0646418	-0.0642472	-0.0382623	-0.193241	-0.0173626	-0.0492451	-0.0441223	-0.0536458	-0.0562072	0.638241	-0.0529132	-0.0745811	-0.0471423	-0.0680732	-0.0606376	-0.0622329	-0.0489023	-0.131787	-0.227152	-0.0394454	-0.0428203	-0.0601262	-0.0636986	-0.0514528	-0.0548714	-0.0572667	-0.060097	0.482679	0.510521	-0.037011	-0.0427668	-0.0393568	-0.0596113	-0.0550818	0.0864439	0.0614197	-0.0546474	0.14598	0.191561	-0.0545987	-0.0693299	-0.0482061	-0.0361493	-0.132863
AT2G12430			-0.225785	-0.226727	-0.228578	-0.221964	-0.706726	-0.293459	-0.211061	-0.227392	-0.203403	0.0165975	0.054287	-0.194373	0.00875502	-0.231906	0.159524	-0.228131	-0.224129	-0.223201	-0.654039	-0.380492	-0.0272418	0.0850167	0.00878512	-0.00870758	0.191596	0.0373863	-0.0482457	0.115162	0.0862824	0.176612	0.32078	0.172021	0.0757995	0.328915	0.28393	0.194752	0.232123	0.125097	0.762916	0.66759	0.17125	0.33209	-0.0101268	0.0860889	0.157879
AT2G12440			-0.318474	-0.209057	-0.333927	-0.323339	-0.789261	-0.453197	-0.303504	-0.158548	0.136749	0.0738524	-0.0923014	0.0200874	0.0181783	-0.203629	-0.109227	-0.214545	-0.147109	-0.0876337	-0.636144	-0.344124	0.0565244	0.0571368	0.213224	-0.0879358	-0.0466336	-0.0395194	-0.0112491	-0.0486484	0.0584083	0.148359	0.296601	0.160183	0.0553812	0.258926	0.0915424	0.0281484	0.265934	0.193258	0.818713	0.714858	0.322217	0.121602	0.260211	0.302549	0.180964
AT2G05785.1			-0.215324	-0.234587	-0.227969	-0.230038	-0.575673	-0.291238	-0.228446	0.0282224	-0.216841	0.0220989	-0.0358413	-0.0435275	0.0958647	-0.216448	-0.0166915	0.0186098	-0.218194	0.0618394	-0.609138	-0.213483	0.0338094	0.153221	0.204139	-0.203093	-0.208944	-0.0436457	0.101745	-0.21316	-0.0702337	0.2399	0.181766	0.324045	0.0465533	0.22706	0.205065	-0.0450915	0.10746	0.0222821	0.656002	0.577687	0.262793	0.233624	-0.0249586	0.342981	0.280777
AT2G12450			-0.299978	-0.301873	-0.304617	-0.292515	-0.797583	-0.397968	-0.125439	-0.0835918	-0.138442	0.128352	-0.100358	0.00563481	0.0658849	-0.0967633	-0.101315	-0.301047	-0.176455	-0.203558	-0.700189	-0.347078	0.040198	-0.00193174	0.0872039	-0.00602362	0.1312	-0.0338038	0.0719171	-0.0816638	-0.0132298	0.133203	0.224685	0.358595	0.0897198	0.33059	0.158949	0.0660286	0.222825	0.0278175	0.84547	0.726416	0.278265	0.263192	0.27882	0.18206	0.277106
AT2G12460			-0.328064	-0.197552	-0.284846	-0.442863	-0.8417	-0.44412	-0.0804223	-0.0132326	-0.0651009	0.129216	0.0908095	0.0345252	-0.0780795	-0.0661229	0.0245668	-0.187844	-0.282002	-0.332769	-0.628947	-0.383056	0.109646	-0.106009	-0.0703133	-0.0684069	0.0877157	0.123719	-0.0167291	-0.0219418	0.201835	0.224446	0.228938	0.193796	0.0485036	0.1234	0.113281	0.214513	0.279873	0.164977	0.841454	0.710867	0.272876	0.247973	0.222487	0.240473	0.223067
AT2G12461	AT2G12461	hypothetical protein	-0.262064	-0.303469	-0.275868	-0.291146	-0.763628	-0.381015	-0.149859	-0.177499	-0.158927	0.113888	0.0735012	0.0658656	-0.017385	-0.0100715	-0.0452489	-0.351581	-0.263282	-0.220657	-0.672538	-0.287049	0.125766	0.0431817	-0.0552177	0.0942148	0.00645297	0.0399983	0.114582	0.00263556	-0.0430581	0.223943	0.317981	0.232518	0.0367944	0.171252	0.0655209	0.0180773	0.207065	0.134734	0.824344	0.670196	0.312209	0.311933	0.191194	0.242066	0.358933
AT2G12462	AT2G12462	sterile alpha motif (SAM) domain protein	-0.197887	-0.301204	-0.299057	-0.27964	-0.818448	-0.387293	-0.112359	-0.0990278	-0.14908	0.181204	0.136456	0.0898691	-0.0336964	-0.189991	-0.144132	-0.303865	-0.288496	-0.190397	-0.702137	-0.340829	0.216261	0.082456	0.187499	0.00912049	0.0588429	0.0474305	-0.0404166	-0.115934	0.028759	0.16093	0.303158	0.263822	0.119082	0.303209	0.154687	0.183658	0.299394	0.220694	0.898801	0.697053	0.225287	0.232181	0.115525	0.0687279	0.29476
AT2G12480	SCPL43	serine carboxypeptidase-like 43	-0.0935598	-0.116892	-0.103777	-0.100626	-0.178663	-0.157343	-0.100791	0.148904	0.125404	0.0902821	0.150365	-0.0607951	0.482177	-0.0925838	0.106625	-0.08423	-0.0884696	0.172571	-0.0315354	-0.0481694	-0.106388	-0.102834	-0.110898	-0.104236	-0.105999	-0.117722	-0.100605	-0.0977436	0.541512	-0.0987459	-0.0903003	-0.112836	0.171545	-0.0877864	-0.0744995	0.0611361	0.15429	-0.0756813	0.129155	0.0730103	0.162647	-0.08923	-0.0852048	0.287037	-0.00443281
AT2G12490			-0.00743224	0.0584822	-0.00699493	-0.109474	0.243531	-0.291145	0.356759	0.333803	0.454082	0.115946	0.153415	-0.0852209	-0.0288229	0.252969	0.177284	-0.0542815	-0.0969756	0.089464	0.833613	0.439637	0.120755	0.171958	0.308891	0.112846	0.027067	-0.0176995	0.0391107	0.229943	-0.220968	-0.157801	-0.171327	-0.236493	-0.270755	-0.21343	-0.31426	-0.0898634	0.286742	-0.265019	-0.408125	-0.614189	-0.0160635	-0.0703144	-0.11009	-0.124467	-0.0274102
AT2G05835.1			0.997961	-0.0116756	0.0110844	-0.0350985	0.332721	0.294361	-0.041345	-0.0531954	-0.0364505	-0.0396997	-0.0403182	-0.0392041	-0.0441114	-0.0203931	-0.0201621	-0.0343687	-0.0317502	-0.0335567	0.10353	0.0400992	-0.0423135	-0.0453771	-0.0430483	-0.0432947	-0.0428127	-0.0394389	-0.0320514	-0.0643443	-0.0240111	-0.0347797	-0.0380608	-0.0426762	-0.0373279	-0.037948	-0.0375612	-0.263708	-0.296914	-0.0430909	-0.315894	-0.155173	-0.0318329	-0.0440981	-0.0417619	-0.041219	-0.124572
AT2G05825.1			-0.1892	-0.18155	-0.348342	-0.0286306	-0.264638	-0.40429	-0.180714	0.188371	0.528903	0.0474568	0.0962846	-0.0645579	0.165728	0.0762494	0.0877205	-0.333228	0.064856	0.0283379	0.171539	0.00545145	-0.159198	0.279645	-0.011946	-0.00600225	-0.0223157	-0.0519797	-0.131837	0.0606009	-0.0586395	-0.0437005	-0.0763793	0.0444455	-0.0534269	-0.0127886	0.0699275	-0.0197998	0.356137	-0.316646	0.158709	0.0362571	0.212057	0.187942	0.137772	0.00170056	-0.0351862
AT2G12500			-0.156848	-0.173414	-0.171136	-0.168018	-0.303828	-0.265321	-0.164167	0.146968	-0.161492	0.131789	0.0757668	0.165173	0.155916	0.0375021	-0.139475	0.0942687	-0.143153	0.088955	-0.283362	0.0658976	-0.166517	-0.00915256	0.00281456	0.133925	-0.151886	0.198127	-0.138177	-0.15743	-0.159218	0.110477	0.133137	-0.136072	0.246604	0.197581	-0.134722	0.0377353	0.0888081	0.192198	0.371496	0.209518	0.281859	0.511359	-0.155755	-0.124363	0.340251
AT2G12550	NUB1	ubiquitin-associated (UBA)/TS-N domain-containing protein	0.124603	0.0964522	0.144242	0.109781	0.651204	0.000749577	0.132246	0.235232	0.153602	-0.0828277	0.0943634	0.264855	0.245638	0.0651949	0.176622	0.216118	0.242953	0.208016	0.802453	0.771307	-0.0307426	0.213795	0.0314286	0.206771	0.0707293	0.180944	0.124387	0.111426	-0.157683	-0.274631	-0.337637	-0.251198	-0.224932	-0.350939	-0.274703	-0.128005	0.154601	-0.265877	-0.667378	-0.93448	-0.205769	-0.137916	-0.201878	-0.103762	0.211658
AT2G12646	AT2G12646	PLATZ transcription factor family protein	0.792002	-0.0299719	-0.0136809	-0.057011	0.160295	0.218957	-0.0568178	-0.0642979	-0.0509061	-0.00410821	-0.0586285	-0.0636923	-0.0633972	-0.04675	-0.0432567	-0.0532295	-0.0526198	-0.0409854	-0.0499359	-0.0905783	-0.0661602	-0.0565309	-0.0618892	-0.0663953	-0.0629423	-0.0522493	-0.0515235	-0.0820397	-0.0354217	-0.0333394	0.57176	-0.0481008	-0.0543301	-0.0326166	-0.0518811	-0.218404	-0.28562	-0.0624728	-0.142172	0.0441685	-0.0392933	-0.0440771	-0.0548512	-0.0448455	-0.151658
AT2G13110			-0.0419543	-0.0660344	-0.062024	-0.0499733	-0.155639	-0.0910662	-0.0592206	-0.0517869	-0.0742998	-0.0162015	0.65383	-0.041369	-0.050241	-0.0604125	-0.0508198	-0.0537162	-0.0692043	-0.0486135	-0.115416	0.0237149	-0.0322257	-0.0420342	-0.0558829	-0.0370259	-0.0281521	0.332007	0.339978	-0.0636146	-0.0470085	-0.021235	0.396372	-0.0597926	0.356882	-0.0383588	-0.0630667	0.150229	0.129365	-0.0718242	0.207135	0.0375262	-0.0772449	-0.0351392	-0.0703409	-0.0426415	0.177373
AT2G13100	G3Pp5	Major facilitator superfamily protein	-0.173765	-0.273537	-0.428338	-0.414977	-0.409961	-0.613944	0.0237329	0.195875	0.189187	-0.0423582	-0.101819	0.0271807	0.0047772	-0.0214934	-0.137929	0.190958	0.279351	0.33564	0.0335956	-0.00604072	-0.155247	-0.158628	0.028109	-0.17259	-0.0803333	-0.0664771	-0.194183	0.193096	0.157514	0.188864	0.103683	-0.0807977	0.0326545	-0.0397789	-0.106794	0.156865	0.251814	-0.0716055	0.22856	0.239244	0.0521445	0.0782639	0.122102	0.184749	-0.110949
AT2G13130.1			0.161943	0.13243	0.0617943	0.127479	0.397997	0.101379	0.220529	-0.125474	0.156831	0.244592	0.172662	0.0211037	0.0168345	0.167768	0.216489	-0.319085	0.0652906	0.143801	0.494941	0.324041	-0.306927	0.154368	0.0492909	-0.0229294	0.165818	0.206501	-0.0324857	0.0816366	-0.351369	-0.0465867	-0.18405	-0.117556	0.0341206	-0.350489	-0.354232	-0.253156	-0.0649076	-0.073911	-0.444304	-0.510437	0.0508654	-0.0740894	0.0185936	0.0515948	0.0230379
AT2G13130.2			0.0922866	0.17881	0.0953047	0.187031	0.599735	0.074461	0.141181	0.151653	0.214351	-0.15545	0.196695	0.101883	0.0766868	0.143944	0.131824	0.148713	0.0603452	0.0148718	0.761428	0.63508	0.193576	0.282839	0.197008	0.220246	0.193926	-0.0332623	0.119661	0.130987	-0.157855	-0.249854	-0.367956	-0.310006	-0.336847	-0.392362	-0.200048	-0.277955	0.062388	-0.250102	-0.612843	-0.839191	-5.39e-05	0.0305766	-0.211406	-0.102323	0.226045
AT2G05875.1			0.203023	-0.130667	0.230707	0.155059	0.500127	0.171096	-0.106008	0.00644712	-0.207748	-0.0336495	-0.136136	0.271454	0.209341	0.0873018	0.269865	0.296995	0.10561	0.0553304	0.287998	0.570453	-0.0257577	-0.0617551	0.0307087	-0.0527915	0.301242	0.335561	0.132866	0.00365221	-0.123988	0.0552787	-0.251275	-0.141731	-0.172453	-0.254809	-0.175149	-0.215561	-0.0953082	-0.243954	-0.408512	-0.5819	-0.146196	0.164554	-0.240643	0.10295	0.412031
AT2G13275	AT2G13275	hypothetical protein	0.267449	0.113996	-0.148129	0.219484	0.34064	0.150346	0.131263	0.0578359	-0.179975	0.0876469	-0.158527	-0.148884	0.11354	0.127134	0.111778	0.229829	-0.163983	0.123797	0.192759	0.27943	0.0707512	-0.179488	0.243394	-0.144649	0.192364	0.129808	0.21079	-0.187462	-0.167204	0.165505	0.122953	-0.206113	-0.166317	0.0933407	-0.186098	-0.307834	-0.243226	-0.176889	-0.294159	-0.283705	0.219154	-0.161679	-0.17521	-0.193101	0.159484
AT2G13290	AT2G13290	beta-1,4-N-acetylglucosaminyltransferase family protein	-0.163995	-0.396174	-0.244483	-0.38409	-0.408834	-0.507887	-0.0717689	-0.105736	-0.103928	-0.0538854	-0.126937	0.310351	0.22083	0.0190294	0.156677	0.144494	0.134022	0.0523578	-0.301344	0.209332	-0.21432	-0.0130652	0.0375093	0.0592881	-0.037081	0.121546	0.0732586	-0.0691004	-0.15615	0.289665	0.28486	0.21778	-0.0231769	0.0970288	-0.198861	-0.115843	0.213287	-0.128843	0.424554	0.237446	0.149663	0.0980713	0.0596801	0.243531	0.410047
AT2G13410.1			-0.142849	0.047502	-0.480368	-0.0261522	-0.409998	-0.212798	-0.0623988	-0.482162	0.135072	0.141047	-0.214518	0.125995	-0.00442492	0.0632396	0.112596	-0.151011	-0.0841394	-0.172302	-0.434939	-0.13665	0.15074	-0.132088	0.0758594	0.0494067	-0.0115876	-0.165803	0.0904752	-0.0562325	0.00970925	0.0940637	-0.16692	-0.005263	0.101369	0.125633	0.26789	-0.0730476	0.0978541	0.241008	0.468189	0.40637	0.127471	0.257113	0.20266	0.132147	0.224356
AT2G13420.1			-0.106972	-0.101136	-0.105192	-0.0895553	-0.135076	-0.307557	-0.0781543	-0.0888359	0.365678	0.0206808	0.151838	0.472765	0.061191	-0.0962021	-0.087472	-0.113351	-0.0907145	-0.0985439	0.162339	0.285403	-0.0570863	0.133738	0.364697	0.233064	0.395042	-0.0613106	0.089004	0.141724	-0.0946395	-0.105369	-0.1185	-0.0905784	-0.0896194	-0.10355	-0.0937199	0.0223113	0.40971	0.0464318	0.159716	-0.20975	0.37542	-0.0526241	-0.090119	-0.122394	0.323256
AT2G05895.1			-0.0306423	-0.00303053	0.99724	-0.0155704	0.345937	0.474571	-0.0248465	-0.0117747	-0.0327217	-0.0361589	-0.0446365	-0.0425794	-0.045204	-0.0345668	-0.040572	-0.029417	-0.033419	-0.0408401	0.0869472	-0.112679	-0.0368133	-0.016643	-0.029591	-0.0477614	-0.0385503	-0.0233676	-0.038016	-0.0426426	-0.0429387	-0.0262819	-0.0484235	-0.0415685	-0.0475937	-0.0454727	-0.0493625	-0.0336161	-0.260622	-0.0479618	-0.314058	-0.158134	-0.0475908	-0.0302288	-0.031061	-0.0445071	-0.169396
AT2G13422	AT2G13422	hypothetical protein	-0.0306423	-0.00303053	0.99724	-0.0155704	0.345937	0.474571	-0.0248465	-0.0117747	-0.0327217	-0.0361589	-0.0446365	-0.0425794	-0.045204	-0.0345668	-0.040572	-0.029417	-0.033419	-0.0408401	0.0869472	-0.112679	-0.0368133	-0.016643	-0.029591	-0.0477614	-0.0385503	-0.0233676	-0.038016	-0.0426426	-0.0429387	-0.0262819	-0.0484235	-0.0415685	-0.0475937	-0.0454727	-0.0493625	-0.0336161	-0.260622	-0.0479618	-0.314058	-0.158134	-0.0475908	-0.0302288	-0.031061	-0.0445071	-0.169396
AT2G13420.2			-0.0448422	-0.41199	-0.263646	-0.364833	-0.586042	-0.640639	0.148343	0.0810714	0.298216	0.120677	0.0357136	0.0322326	0.025522	0.190792	-0.00700076	-0.222477	-0.127026	-0.0987432	0.0439744	-0.0339346	0.230211	0.138043	0.218776	0.0828836	0.0941316	-0.0693784	0.0189961	0.236719	0.156558	-0.103822	-0.163721	-0.0139768	0.0600763	-0.0270623	0.337383	0.606357	0.760212	0.339537	0.479273	0.14906	-0.200606	-0.0380902	-0.0268674	-0.138662	-0.0039071
AT2G13430	AT2G13430	hypothetical protein	-0.157691	-0.195689	-0.243459	0.129728	-0.175039	-0.202359	0.0875475	0.0106204	0.0651251	-0.0353547	-0.0113128	0.0447174	-0.0693623	0.183648	-0.38292	-0.172719	0.138328	0.00507629	0.0397316	0.00418365	0.332682	-0.00689901	0.227214	0.144279	0.341806	-0.3722	0.113904	0.128919	-0.073367	0.0349663	-0.13336	0.042508	-0.0921846	-0.158071	0.245634	0.194138	0.231552	0.144362	0.150779	0.0354489	-0.0501453	0.147055	-0.0492098	-0.216679	0.0638263
AT2G13431			0.125979	-0.06459	-0.013092	-0.135057	-0.0167934	-0.235484	0.146585	0.104342	0.239799	0.16249	-0.0833456	0.154708	0.0260095	0.0969388	-0.0671059	-0.103071	0.112871	-0.417279	0.329215	0.25669	0.29107	0.0854609	0.376885	0.213259	0.282097	-0.107475	0.0557194	0.249624	-0.1757	-0.0207498	-0.26172	-0.176735	-0.166935	-0.261011	0.0845399	0.181279	0.400761	0.170334	-0.00741382	-0.300407	-0.0727657	-0.0431185	-0.0391653	-0.200475	0.13523
AT2G13370	CHR5	chromatin remodeling 5	0.252647	0.294547	0.305609	0.502762	0.819329	0.46719	0.00524736	0.134325	0.307333	-0.0830632	-0.023007	-0.00313468	0.0271628	0.0881289	0.0139123	-0.0438968	0.0968234	0.0816433	0.733209	0.312411	-0.0934407	0.188145	0.079554	0.0391314	-0.0514934	-0.0156551	0.0179865	0.125021	-0.247566	-0.197387	-0.302621	-0.211481	-0.271525	-0.200047	-0.134903	-0.249067	-0.1994	-0.21881	-0.836485	-0.756789	-0.138128	-0.182484	-0.16461	-0.180941	-0.235482
AT2G13440	AT2G13440	glucose-inhibited division family A protein	-0.257413	-0.410917	-0.437976	-0.486599	-0.966061	-0.688681	-0.087499	0.0145534	0.156471	0.0267378	-0.0329605	-0.0183371	0.004101	-0.118159	0.0230497	-0.189617	-0.176322	-0.158855	-0.548471	-0.369713	-0.00427195	0.0425584	0.0561334	-0.00412213	-0.0339151	-0.0697765	0.0453598	0.0305102	0.168799	0.200078	0.194214	0.189829	0.133792	0.237753	0.252665	0.389827	0.553851	0.264588	0.911205	0.739881	0.150862	0.0674096	0.161121	0.182634	0.0652222
AT2G13360	AGT	alanine:glyoxylate aminotransferase	0.113988	0.132494	0.0982131	0.0997876	0.225716	0.23086	0.235678	0.245719	0.284008	-0.0674586	-0.033874	-0.445467	-0.360996	0.13466	-0.137918	0.0409878	0.0887045	0.133799	0.354436	-0.446725	-0.275935	-0.15141	-0.305673	-0.337596	-0.139345	-0.34449	-0.341524	0.148244	0.0234148	0.0842534	0.035921	-0.0349563	-0.0826656	0.00671434	-0.138128	-0.0144581	-0.415753	-0.104575	-0.471513	0.0865945	0.0221357	-0.0689535	0.0963308	0.0183558	-0.83603
AT2G13540	ABH1	ARM repeat superfamily protein	-0.372985	-0.449202	-0.276827	-0.436267	-0.790613	-0.707739	0.0124521	-0.000607575	0.287292	-0.127979	-0.152632	0.0269592	0.0998676	0.0556332	-0.0315049	-0.153977	-0.112582	-0.0627436	-0.297924	-0.158868	0.0319235	0.107733	0.221175	0.183324	-0.0572125	-0.0767949	0.13312	0.0867762	0.168741	0.193256	-0.0238416	0.173908	-0.0287763	0.165899	0.240696	0.36918	0.674992	0.184529	0.715805	0.465213	0.0532116	0.073704	0.153045	-0.12421	0.102943
AT2G06035.1			-0.0326128	-0.0338202	-0.0374907	-0.0470128	-0.18226	-0.0338233	-0.038301	-0.0347347	-0.0351123	0.0465535	-0.0426716	-0.0525328	-0.045452	-0.0498217	-0.0443619	-0.0417471	-0.0442583	-0.0226135	-0.221584	-0.203493	-0.0524316	-0.0324097	-0.0443894	-0.0515016	-0.0464456	-0.033316	-0.0420427	-0.0490611	-0.0262485	-0.00834073	0.995566	-0.0221139	-0.0395892	-0.00288986	-0.0352306	-0.00644684	-0.0728586	-0.0452962	0.189588	0.281443	-0.0221344	-0.0135571	-0.0344925	-0.0186947	-0.0831368
AT2G13600	SLO2	Pentatricopeptide repeat (PPR) superfamily protein	-0.223045	-0.321421	-0.364468	-0.360098	-0.684989	-0.634042	-0.178535	-0.0564992	-0.132858	0.0631899	0.129233	0.232231	0.120421	-0.186514	0.116126	-0.0342792	-0.0740222	0.00831092	-0.394938	0.107117	0.15681	0.18812	0.226183	0.182861	0.0696755	0.269003	0.138774	0.0256681	0.157831	0.0906867	0.165729	0.0129903	0.212079	0.00377554	0.390223	0.481893	0.743723	0.182911	0.759936	0.281296	-0.121868	-0.113843	0.0365304	-0.0678554	0.419352
AT2G13610	ABCG5	ABC-2 type transporter family protein	0.154875	0.106643	-0.1401	-0.179925	0.145754	-0.302319	0.228598	0.198479	0.437291	0.095988	0.113011	-0.0555658	-0.161867	0.217374	-0.103742	0.0393486	0.165151	0.285888	0.706496	0.169318	0.0251153	-0.0138252	0.114659	-0.0196821	-0.0193173	-0.296708	-0.188399	0.392852	-0.0475209	-0.111513	-0.105491	-0.30609	-0.100289	-0.117544	0.0248288	0.23687	0.256278	-0.0748616	-0.375528	-0.35796	-0.253337	-0.225179	-0.130166	-0.152804	-0.437286
AT2G13550	AT2G13550	hypothetical protein	-0.320679	-0.21347	-0.205821	-0.298848	-0.679669	-0.484037	-0.184254	0.25627	0.159013	0.0903253	0.203968	-0.148131	0.122335	-0.201626	-0.0576257	-0.013614	-0.0228894	-0.209602	-0.298313	-0.360098	-0.0910312	-0.145771	0.181042	-0.22088	0.0062186	-0.0860598	-0.189976	0.0901401	-0.14927	0.0419692	0.394427	0.216488	0.140073	0.19041	0.175818	0.535107	0.424667	0.269959	0.621559	0.52767	0.0517242	-0.00881093	0.0820329	-0.0331804	-0.156744
AT2G13560	NAD-ME1	NAD-dependent malic enzyme 1	0.190416	0.254567	0.357925	0.429906	0.377085	0.803825	-0.191121	-0.306456	-0.321174	-0.116831	-0.177388	-0.0513449	-0.0588133	-0.151012	-0.182149	-0.0646365	-0.0598278	-0.193485	-0.457883	-0.256777	-0.111583	-0.0774402	0.0249276	-0.0112769	-0.0908212	0.013196	0.0389686	-0.426383	-0.0588516	0.0572458	0.116506	0.182655	-0.0251567	0.0830182	-0.106954	-0.612612	-0.777408	-0.0261186	-0.168876	0.15948	0.183934	0.200406	0.0533795	0.148767	0.0822806
AT2G13570	NF-YB7	nuclear factor Y, subunit B7	-0.165976	-0.179773	-0.197366	-0.180279	-0.646042	-0.218969	-0.171949	-0.16997	0.0652062	0.0158397	0.102718	-0.184948	-0.181898	-0.186691	-0.190675	-0.195539	-0.194243	0.030097	-0.485677	-0.687372	-0.201291	-0.166999	-0.11426	-0.227908	-0.202611	-0.190632	-0.183649	0.336638	0.108592	0.227128	0.355933	0.22446	0.134291	0.281908	0.237351	0.300278	0.0831685	0.0584175	0.5459	0.773744	0.072283	0.0187487	0.243381	0.147293	-0.414673
AT2G13650	GONST1	golgi nucleotide sugar transporter 1	0.353966	0.42855	0.415399	0.464186	0.842697	0.831396	-0.02739	-0.142736	-0.191951	-0.153151	-0.106743	-0.0368936	-0.0700015	-0.0210317	-0.0922042	0.104652	0.0670859	0.0154015	0.192386	0.12124	-0.0829909	-0.000598088	0.0840084	-0.0130672	-0.139765	-0.022401	0.000944532	-0.185416	-0.094809	-0.062333	-0.0825444	-0.105735	-0.131475	-0.157553	-0.264774	-0.73834	-0.792993	-0.357734	-0.737503	-0.419605	0.0456066	0.0509155	-0.030088	0.0993843	-0.030503
AT2G13660	AT2G13660	hypothetical protein	-0.0375347	-0.0471147	-0.0426413	-0.0239707	-0.0941216	-0.0545494	-0.044112	-0.0492927	-0.0501964	-0.0557864	0.685847	-0.023435	0.373191	-0.0546885	-0.0544687	-0.024203	-0.0487865	-0.0511984	-0.0519235	0.0239524	-0.0271031	-0.0434403	-0.0295188	-0.0424238	-0.025246	-0.0515498	-0.0452108	-0.0551327	-0.0499895	-0.0413339	-0.0452323	0.552254	-0.0536742	-0.0617659	-0.058875	0.0982739	0.111492	-0.0515892	0.116546	0.000812572	-0.058609	-0.0458744	-0.0531821	-0.0522267	0.0798272
AT2G13665			0.178456	0.0878831	0.0626508	0.082145	0.591967	0.0348721	0.176771	0.121333	0.047188	-0.075047	0.0205017	0.127149	0.0353116	0.0510388	0.0706299	0.407107	0.225714	0.28853	0.662281	0.585757	0.0325277	-0.0738033	-0.129292	0.0110416	0.0733509	0.115316	-0.0653681	0.260637	-0.243537	-0.419337	-0.218181	-0.165917	-0.331572	-0.136992	-0.225368	-0.102658	-0.134095	-0.0892967	-0.630702	-0.690071	0.0982228	0.11175	-0.30996	-0.127277	0.100911
AT2G13680	CALS5	callose synthase 5	-0.12914	0.270926	0.121495	-0.12686	-0.122945	0.0979977	-0.141861	-0.132855	-0.158863	0.12893	0.316325	-0.122316	-0.144681	-0.157011	0.249424	-0.133189	-0.147842	-0.145624	-0.291791	-0.146474	-0.130717	0.0761361	-0.126669	0.0442708	-0.125736	0.19203	-0.133227	-0.140143	-0.145765	0.305592	0.257964	0.112484	0.147659	-0.126358	-0.128605	-0.0960774	-0.135055	0.212035	0.19998	0.214183	0.182678	0.335204	-0.128982	-0.111079	0.107861
AT2G13690	AT2G13690	PRLI-interacting factor	-0.364837	-0.353611	-0.321272	-0.415539	-0.962275	-0.560679	-0.0897347	-0.0657974	-0.0403843	0.0995371	0.0396241	0.0545719	0.0368728	-0.14816	-0.0346859	-0.181191	-0.300223	-0.191594	-0.691192	-0.392664	0.0585456	0.0139886	0.144315	-0.020011	-0.000460737	0.0441608	0.00735431	-0.0187848	0.148544	0.228781	0.227875	0.214487	0.236034	0.262208	0.251617	0.388079	0.4849	0.252633	0.977796	0.766383	0.148354	0.131948	0.152729	0.127572	0.191348
AT2G13790	SERK4	somatic embryogenesis receptor-like kinase 4	0.217467	0.343731	0.360374	0.381735	0.578711	0.721807	0.187415	-0.012696	-0.073899	-0.124241	0.0947718	-0.0979469	-0.0991146	0.0698203	-0.178031	-0.10031	-0.161253	-0.211085	0.207277	-0.113219	0.0464818	0.119977	0.0515985	-0.1831	0.112571	-0.0414914	-0.124824	-0.103989	0.120895	-0.181335	-0.165567	0.0293514	-0.24373	-0.16388	-0.211908	-0.523262	-0.618372	-0.366453	-0.557792	-0.284997	0.0555229	0.0798965	0.038389	0.21575	-0.137482
AT2G13810	ALD1	AGD2-like defense response protein 1	0.364091	0.436909	0.418478	0.451095	0.65845	0.882058	0.226469	-0.143634	-0.151895	-0.165302	0.0755967	-0.0876143	-0.0810699	-0.0305632	-0.140344	-0.146534	-0.132077	-0.174225	0.115588	-0.210731	-0.0716848	0.0349681	-0.155295	-0.147362	-0.0507291	-0.0307649	-0.118084	-0.114706	0.0159146	-0.10226	-0.123159	0.144097	-0.128142	-0.0970691	-0.176715	-0.419747	-0.715967	-0.167291	-0.607767	-0.23063	0.00620274	-0.0235714	-0.00384169	0.00415705	-0.284441
AT2G13800	SERK5	somatic embryogenesis receptor-like kinase 5	0.288803	0.337243	0.358955	0.390106	0.802639	0.667808	0.128673	0.0324421	0.0333151	-0.16074	0.0261073	-0.0989832	-0.157074	0.0999388	-0.0179555	0.144281	0.0935332	0.0343345	0.480331	0.10144	-0.0601274	0.0612604	-0.0525592	-0.235985	0.0569353	-0.0735555	-0.0900658	-0.0610753	0.134202	-0.258459	-0.248617	-0.175028	-0.227739	-0.293718	-0.17851	-0.482062	-0.607908	-0.363221	-0.829407	-0.522543	0.0195603	-0.0328504	-0.0469479	0.171905	-0.228386
AT2G13820	XYP2	Bifunctional inhibitor/lipid-transfer protein/seed storage 2S albumin superfamily protein	-0.228947	-0.263363	-0.232639	-0.346238	-0.866245	-0.354232	-0.0299641	-0.100748	-0.0248795	0.139259	-0.00318509	-0.0460337	-0.066988	-0.265669	-0.232653	-0.222574	-0.214209	-0.207528	-0.759495	-0.546898	0.0886185	0.00701393	-0.0101357	-0.0226037	-0.06886	-0.0146202	-0.0212727	-0.130196	0.109185	0.0958671	0.369429	0.303153	0.197259	0.359933	0.312501	0.341034	0.261996	0.287106	0.900858	0.850162	0.108187	0.134793	0.13919	0.143478	0.0356105
AT2G13840	AT2G13840	Polymerase/histidinol phosphatase-like protein	-0.386834	-0.186918	-0.0455003	-0.174461	-0.334013	-0.469432	0.262851	0.327896	0.318758	0.0774405	0.270128	0.0549142	0.0281787	-0.240765	0.033397	-0.163205	-0.142101	-0.09956	0.330989	0.00512059	-0.059196	0.315683	-0.0432151	0.0693602	0.261216	-0.0142398	0.0135058	0.419665	-0.111883	-0.00158601	-0.0670446	-0.152357	-0.206882	-0.0207367	0.143351	0.56818	0.660827	0.0490375	0.207058	-0.0903918	-0.0141924	0.0113642	-0.0573955	-0.119565	-0.0996282
AT2G13960	AT2G13960	Homeodomain-like superfamily protein	-0.0400237	-0.0201601	0.206837	0.0767909	0.203945	0.0731117	0.0802107	0.489123	0.249472	0.0269351	0.218737	-0.0853469	-0.0701256	-0.181183	-0.030812	-0.148196	-0.0657551	0.158153	0.477883	-0.0457006	-0.039739	0.0239812	-0.115841	-0.243209	0.0705568	0.00281915	-0.283055	0.223849	-0.134647	0.00906798	-0.130455	-0.264485	-0.123185	-0.16301	-0.153091	-0.0172911	-0.0733988	-0.42998	-0.3402	-0.247612	0.224319	0.206153	0.0557039	0.0753526	-0.254605
AT2G13970			0.148008	0.193185	0.0425235	0.182552	0.554396	0.0188133	0.307533	0.295068	0.470352	-0.0150491	0.112694	-0.11173	-0.0906924	0.232852	0.146623	0.0536027	0.0438496	0.146231	0.950602	0.344996	-0.0186266	0.0674558	0.0335528	0.0247148	0.0384961	-0.126674	0.00697651	0.270982	-0.159494	-0.199129	-0.234348	-0.279071	-0.261281	-0.144743	-0.259363	-0.0430204	0.0576267	-0.268253	-0.735875	-0.713881	-0.212576	-0.219495	-0.149323	-0.181869	-0.347095
AT2G13975			0.106342	-0.0549363	0.0971047	-0.0462701	0.212271	-0.176972	0.318047	0.367569	0.38346	0.134837	0.129307	-0.232961	-0.107469	0.228697	0.0838294	0.037828	0.0715968	0.0736571	0.77105	0.106217	0.189224	0.00723278	-0.05538	-0.191924	-0.0144599	-0.201908	-0.218727	0.425762	-0.194485	-0.156856	-0.135727	-0.306778	-0.0774921	0.0042315	-0.110041	0.307463	0.16735	-0.0555048	-0.439283	-0.395024	-0.112424	-0.156669	-0.221231	-0.166976	-0.466734
AT2G14045	AT2G14045	c-Myc-binding protein	-0.0825642	0.00259213	-0.0936844	-0.153735	-0.322691	0.0133047	0.194133	-0.0388788	-0.12899	0.0495058	-0.220244	-0.370324	-0.419841	0.24395	-0.0164819	-0.0649417	-0.164247	-0.003016	-0.308017	-0.611947	-0.0730891	-0.168564	-0.115692	-0.24619	-0.181307	-0.341504	-0.302691	0.029575	0.0988208	0.276275	0.23155	0.158484	0.0534608	0.222993	-0.054767	-0.123622	-0.378625	0.0198029	0.173032	0.635597	0.173999	0.105561	0.194613	0.243258	-0.449529
AT2G14060	AT2G14060	S-adenosyl-L-methionine-dependent methyltransferases superfamily protein	-0.120649	0.137282	-0.144344	-0.139276	-0.444948	0.102162	-0.148108	-0.150509	-0.14083	-0.120843	-0.16819	-0.135844	-0.146372	-0.145013	-0.152394	-0.144434	-0.142076	-0.138972	-0.679262	-0.654923	-0.153198	-0.123283	-0.15239	-0.17359	-0.15329	-0.147571	0.0149994	-0.158936	0.505161	0.227385	0.111557	0.152141	0.0893009	0.360621	0.151605	-0.11064	-0.227464	-0.0747047	0.43967	0.75453	0.0915262	0.056156	0.443813	0.207993	-0.217517
AT2G14050	MCM9	minichromosome maintenance 9	-0.207453	0.16311	-0.371437	-0.238694	-0.341015	-0.435435	-0.104207	0.0900408	0.219164	0.109547	-0.0441382	-0.181902	-0.27082	0.179158	0.160446	-0.0652884	0.0896048	0.199737	0.0544477	-0.119818	0.0319196	0.100051	0.144735	-0.0295762	-0.0788616	-0.278708	-0.156114	0.0855473	0.187694	-0.0961912	0.129229	0.0750465	0.113082	0.325181	0.281041	0.231067	0.303882	-0.0509037	0.208016	0.225649	-0.147245	-0.223964	-0.229062	0.0110046	-0.298115
AT2G14070	AT2G14070	wound-responsive protein-like protein	-0.0895031	-0.125597	-0.0182723	-0.0417094	-0.366983	0.0674117	0.0611876	0.0880532	-0.261933	-0.0368454	0.152768	-0.0311426	-0.0275356	0.0170349	-0.159591	-0.118982	-0.322197	-0.320745	-0.332064	-0.522024	0.0414612	-0.0450481	-0.0823192	-0.0483673	0.10719	-0.30395	-0.312715	0.171467	0.335175	0.203743	-0.0084402	0.170002	0.223945	-0.0264859	0.121704	0.104059	-0.0609729	-0.288878	0.301941	0.456254	0.147404	0.0211695	0.295595	0.111502	-0.191749
AT2G14095	AT2G14095	hypothetical protein	0.260589	0.544896	0.317378	0.604526	0.733207	0.873944	-0.0807142	0.030727	-0.178201	-0.0767754	-0.0378639	-0.11749	-0.0995629	-0.0620599	-0.0858411	-0.134808	0.0806294	-0.0567909	0.129361	-0.127999	-0.0126201	-0.0135955	-0.170583	-0.0868057	-0.0861144	-0.0369801	-0.178274	-0.192046	-0.177935	-0.0299753	0.00288451	-0.0486253	-0.0566794	-0.110694	-0.0901705	-0.439048	-0.730821	-0.190255	-0.644014	-0.26215	-0.0366186	-0.0229169	0.0300224	-0.0260539	-0.264679
AT2G14100	CYP705A13	cytochrome P450, family 705, subfamily A, polypeptide 13	0.294571	-0.236505	0.210307	0.102173	0.246717	0.039419	-0.250791	0.0305906	-0.0769852	0.05474	0.0137784	-0.0562532	-0.0637043	0.236853	0.388241	0.109286	0.085129	0.139733	0.239126	0.231609	0.0872121	-0.255898	0.104565	0.0938742	0.187686	-0.243717	0.0777014	0.00217442	0.122855	-0.261562	0.0391239	-0.283962	0.140961	0.0605996	-0.043213	0.00904582	0.0161036	-0.0565713	-0.245129	-0.266462	-0.0330386	-0.262268	-0.0476918	-0.269568	-0.0145303
AT2G14080	AT2G14080	Disease resistance protein (TIR-NBS-LRR class) family	0.264081	0.258913	0.295503	0.502225	0.787362	0.604129	0.0471966	0.022038	0.118174	-0.102139	-0.015836	-0.187841	-0.0936105	0.194322	0.0366413	-0.0420556	0.050264	0.0443067	0.538473	0.143959	-0.146091	0.229709	-0.00375566	-0.0318622	-0.010908	-0.0524879	-0.0242234	-0.0281705	-0.0373285	-0.0543061	-0.264538	-0.2117	-0.142093	-0.221295	-0.274371	-0.577745	-0.500796	-0.479395	-0.819754	-0.560339	-0.00647563	-0.105	0.0547929	0.0487038	-0.231602
AT2G14090.1			-0.230924	-0.0734991	-0.27516	-0.255445	-0.28342	-0.584692	0.412227	0.287953	0.318493	0.0696301	0.156182	0.17683	0.00702975	0.234779	0.0456447	-0.214556	-0.0218882	-0.0687115	0.440123	0.184419	0.14482	0.222722	0.392781	0.0381664	0.0332612	-0.0787661	-0.0454934	0.258902	-0.194677	-0.00153479	-0.0893444	-0.109266	-0.160198	0.0355138	0.0494479	0.375772	0.643464	0.0214325	0.126837	-0.185291	-0.0842724	-0.266533	-0.0474546	-0.155913	-0.0535606
AT2G14120	DRP3B	dynamin related protein	0.171863	0.161549	0.272942	0.5086	0.82639	0.393928	-0.113527	-0.010793	0.0645077	-0.0384389	-0.0481333	0.155114	0.149129	0.0225236	0.172025	0.168451	0.256037	0.166909	0.578058	0.576089	-0.116719	0.150858	0.0257198	0.231098	0.0372541	0.115233	0.147549	-0.035184	-0.143948	-0.0845564	-0.32352	-0.245255	-0.206592	-0.250817	-0.134946	-0.284197	-0.132159	-0.220531	-0.74541	-0.818259	-0.166298	-0.17417	-0.194552	-0.256671	0.104221
AT2G14110	AT2G14110	Haloacid dehalogenase-like hydrolase (HAD) superfamily protein	0.195876	0.327152	0.209005	0.185143	0.410335	0.524031	-0.152751	-0.478801	-0.433549	0.00182887	-0.267902	-0.00964656	-0.0948506	-0.08244	0.0729229	0.355737	0.196637	0.0550415	-0.328308	0.0888125	0.0804417	-0.148883	-0.0157021	0.00691277	-0.0505561	-0.0321392	0.0887996	-0.37107	-0.0404803	0.00086786	0.168778	0.0977102	0.137583	0.130773	-0.0977939	-0.526422	-0.651507	-0.0685395	-0.226226	0.0113616	-0.0631867	-0.0688663	0.0278957	0.0690997	0.170133
AT2G14115			-0.482789	-0.163318	-0.270451	-0.283206	-0.775407	-0.449634	0.0643756	-0.0468577	0.104008	0.0219589	-0.133379	0.0234725	-0.028798	-0.183117	0.0132672	-0.0539082	-0.173143	-0.0883418	-0.470685	-0.465543	-0.0228869	0.037682	-0.00858738	-0.110352	0.0438609	-0.052929	-0.119213	0.0602869	0.244421	0.332573	0.353549	-0.0224686	0.335627	0.179519	0.229927	0.532019	0.439662	0.240776	0.708061	0.654854	-0.195241	-0.025448	0.0978647	0.0977306	-0.167026
AT2G14170	ALDH6B2	aldehyde dehydrogenase 6B2	0.257508	0.235829	0.23123	0.255441	0.808176	0.263667	0.179877	0.229518	0.260928	-0.0696453	0.0278987	-0.0764163	-0.00844668	0.154127	0.00642063	0.237205	0.267284	0.265827	0.888067	0.420528	-0.14966	0.0201642	-0.0977238	-0.0291192	0.0211902	-0.0370753	-0.0625628	0.195095	-0.23218	-0.206769	-0.265951	-0.294947	-0.205223	-0.278228	-0.240293	-0.144072	-0.209196	-0.233958	-0.922366	-0.798984	-0.141633	-0.167726	-0.177726	-0.165804	-0.298335
AT2G14220			0.0432262	-0.0859998	-0.021372	-0.15878	0.0804806	-0.385309	0.122762	0.361263	0.603084	-0.0459732	0.091003	-0.1311	-0.0997386	0.106785	0.143014	0.0481435	0.0588578	0.0726362	0.750223	0.200516	-0.100741	0.0659778	-0.0452379	0.0168648	0.0731898	-0.0329435	0.0312954	0.466527	-0.121313	-0.221044	-0.20322	-0.206378	-0.205777	-0.0731392	-0.019506	0.42118	0.482173	0.0525087	-0.296357	-0.414195	-0.249964	-0.127191	-0.119351	-0.204117	-0.367235
AT2G14230			-0.188248	-0.197962	-0.197988	0.0857338	-0.361567	-0.0902394	0.0170546	-0.175731	-0.0326831	0.0697284	0.135942	-0.168454	0.0561198	-0.194037	0.000415087	0.235796	-0.190965	-0.207823	-0.393557	-0.22458	0.269603	0.108757	0.133696	-0.19507	0.0109709	0.130773	-0.181088	-0.172963	0.0842456	0.222104	0.0880925	0.229806	0.428425	0.109209	-0.150165	0.170333	0.0536746	0.332419	0.421386	0.360041	0.0411639	-0.0234964	-0.185398	0.0633126	0.0694001
AT2G14245			-0.143438	-0.151993	0.00195979	-0.148565	-0.442662	-0.107038	-0.145988	0.104483	-0.024492	-0.119624	0.389721	-0.14495	-0.163569	0.05746	0.159724	-0.163324	-0.160737	-0.15806	-0.349437	-0.458585	-0.155135	0.052064	-0.163345	-0.185543	-0.159704	-0.0387154	-0.159031	-0.160785	0.154495	0.0895382	0.288333	0.0206623	0.350057	0.260837	-0.13065	0.223537	0.055212	0.302743	0.39905	0.504259	0.22981	-0.131458	0.114036	0.019487	-0.225955
AT2G14247	AT2G14247	Expressed protein	-0.167746	-0.178074	-0.18507	-0.178926	-0.666342	-0.104608	-0.178182	-0.190994	-0.17937	-0.137489	-0.190906	0.0540492	-0.0738812	-0.10146	-0.102685	-0.059625	-0.172442	-0.174532	-0.839358	-0.592295	0.0571756	-0.0948742	-0.179481	-0.190908	-0.100556	-0.0409287	-0.097245	-0.178084	0.134088	0.33319	0.37708	0.0939395	0.331604	0.195454	0.197229	0.198946	-0.016888	0.358198	0.720445	0.856845	0.141743	0.199023	0.337422	0.0434413	-0.0147534
AT2G14255	AT2G14255	Ankyrin repeat family protein with DHHC zinc finger domain-containing protein	0.0961811	0.137067	0.0559806	0.0807098	0.348827	-0.00270052	0.120634	0.114184	0.219371	0.0480092	0.194567	0.0317088	-0.0236657	0.196753	0.582568	-0.212758	-0.170505	0.0709073	0.544217	0.431151	0.109765	0.145197	0.161522	0.0784966	-0.0200255	0.0264326	0.213687	-0.0522285	-0.0236062	-0.159207	-0.118726	-0.363729	-0.134087	-0.173833	-0.353078	-0.357537	0.0664305	-0.25586	-0.378208	-0.555352	0.0914037	-0.0265631	-0.0655315	-0.0185494	0.188644
AT2G14260	PIP	proline iminopeptidase	-0.0241897	0.0951272	0.162639	0.382863	0.542843	0.173247	0.125906	0.265544	0.396113	0.119116	-0.00442233	-0.277096	-0.171318	0.15711	0.0752424	0.0618322	0.0708188	0.250418	0.758641	0.129762	-0.0406058	-0.175065	0.0203163	-0.0019385	-0.120099	-0.258978	-0.12712	0.272467	-0.20526	-0.135627	-0.164245	-0.222993	-0.208552	-0.177979	-0.233933	-0.140118	-0.202748	-0.223663	-0.702655	-0.491198	0.0262731	-0.108206	-0.145205	-0.0449097	-0.429874
AT2G14285	AT2G14285	Small nuclear ribonucleoprotein family protein	-0.250258	-0.200085	-0.124288	-0.275844	-0.691292	-0.204531	-0.0574303	-0.088816	-0.0780001	-0.119938	-0.094469	-0.0394901	-0.244196	-0.0458693	-0.0765973	-0.0176018	-0.0948521	-0.175957	-0.642826	-0.675725	-0.0294069	-0.270529	-0.151855	-0.359939	-0.0193097	-0.14076	-0.212718	0.0443792	0.0878905	0.334545	0.221635	0.244489	0.0554042	0.289376	0.352582	0.404091	0.0352424	0.324599	0.634352	0.854147	0.178337	0.0861216	0.169651	0.134199	-0.26757
AT2G14290	AT2G14290	LL-diaminopimelate protein (DUF295)	0.222982	0.222558	0.468327	0.475342	0.648506	0.786415	0.103184	-0.232249	-0.24917	-0.080834	0.0495394	0.0531216	-0.00196448	-0.161406	-0.150646	0.147063	-0.0327856	-0.248428	0.0584875	0.0370576	0.0107924	-0.105844	0.083184	-0.123872	0.0868723	0.0838908	0.148804	-0.0526614	0.046703	-0.0774832	-0.14292	-0.172791	-0.0133011	-0.253494	-0.0706632	-0.410683	-0.601457	-0.277438	-0.510156	-0.343735	0.130505	0.0779528	-0.0580192	0.0324025	0.0969963
AT2G14330			-0.0434613	-0.059344	-0.0380621	-0.0403777	-0.192912	-0.0555579	-0.0368153	-0.064119	-0.0408118	-0.0470102	-0.0405011	-0.0293119	0.453703	-0.0434472	-0.0497779	-0.017025	-0.0393641	-0.0311272	-0.221976	-0.117718	-0.0358559	-0.0568375	-0.0510485	-0.0421395	-0.0388668	-0.0531882	-0.0419264	-0.0472258	-0.0366794	-0.0493982	-0.039842	0.00685705	-0.0515426	-0.0516491	0.877845	0.390332	0.260167	-0.0446066	0.245794	0.160996	-0.0306016	-0.00978811	-0.0262895	-0.0481248	0.0176793
AT2G14460	AT2G14460	hypothetical protein	-0.25381	-0.442403	-0.224375	-0.395667	-0.776559	-0.59403	-0.0317777	-0.0549646	-0.138899	0.0119767	-0.00702032	0.18945	0.181764	-0.0893385	0.0720764	0.004888	-0.189277	-0.113788	-0.481332	-0.0979742	0.108401	0.124847	0.101629	0.0898191	0.10378	0.157933	-0.0141434	0.0656338	0.0502762	0.0967228	0.119355	0.163577	0.198312	0.135174	0.4213	0.653087	0.692853	0.392894	0.819265	0.4464	-0.110248	0.00936092	0.00458368	-0.0982411	0.26514
AT2G14520	AT2G14520	CBS domain protein (DUF21)	-0.272295	-0.233448	-0.250306	-0.313388	-0.818342	-0.309115	-0.178964	-0.127125	-0.142304	0.0524124	-0.0551391	0.0840023	-0.0320192	-0.316223	-0.0695708	-0.134686	-0.226419	-0.256179	-0.833168	-0.464958	-0.0244418	0.000668324	0.0912354	-0.04228	-0.0305397	-0.00662419	-0.0494354	-0.138388	0.0724036	0.282898	0.298849	0.217994	0.207609	0.278827	0.14264	0.107572	0.158395	0.220427	0.892626	0.83347	0.272765	0.253599	0.211914	0.272089	0.206702
AT2G06185.1			0.233163	0.336796	0.282853	0.144339	0.455075	0.42764	0.336946	0.0319081	-0.173088	-0.0299418	0.285617	-0.11999	0.11454	0.242221	-0.0597633	-0.18697	-0.205305	-0.186582	0.333011	0.144852	0.211417	0.357045	0.130382	-0.00181979	0.131966	0.136398	-0.122303	-0.110966	-0.0792144	-0.153522	-0.143399	-0.103944	-0.0809458	-0.147697	-0.205644	-0.286822	-0.235294	-0.215398	-0.43109	-0.446431	-0.14278	-0.109493	0.0284199	-0.0122934	0.0285649
AT2G14530	TBL13	TRICHOME BIREFRINGENCE-LIKE 13	-0.172804	-0.264475	-0.450336	-0.423226	-0.689296	-0.714756	0.108031	0.205353	0.326536	0.187904	-0.0235964	-0.151235	-0.101367	0.178314	0.262888	-0.221685	-0.258652	-0.16564	-0.0244279	-0.150043	0.0383659	-0.00555462	0.124002	0.0682284	-0.0401233	-0.0605661	0.0446937	0.17928	0.0110054	0.178251	0.182544	-0.0223005	0.0723323	0.138819	-0.100085	0.249738	0.543821	0.0989718	0.528034	0.357446	0.0797293	-0.0169594	0.205807	-0.0164866	-0.0548856
AT2G14610	PR1	pathogenesis-related protein 1	0.0556746	0.0711223	0.13385	0.155766	0.274109	0.167252	0.135215	-0.0229331	-0.20316	0.106109	0.299351	0.132721	0.147657	0.044739	-0.0178383	-0.0405504	-0.136035	-0.10665	0.19725	0.398338	0.320967	0.117199	0.218451	0.245888	0.264009	0.260923	0.172978	-0.066357	0.294438	-0.307273	-0.331611	0.127421	0.0591291	-0.315086	-0.161484	-0.0678295	0.0919133	-0.0854209	-0.165694	-0.493564	-0.155939	-0.0861103	-0.282892	-0.0413922	0.423245
AT2G14560	LURP1	LURP-one-like protein (DUF567)	0.110452	0.153577	0.109287	0.0402891	-0.00779398	0.377794	0.156653	-0.191346	-0.402823	-0.0029177	0.176601	-0.00522879	0.0860987	0.133772	-0.0894926	-0.248073	-0.338871	-0.330263	-0.370683	-0.168086	0.186674	0.137724	0.0760282	-0.00729056	0.118783	0.10713	-0.0186836	-0.343851	0.219743	0.0776288	0.0401757	0.0438882	0.105331	-0.0689406	-0.224869	-0.416463	-0.347276	-0.0990526	0.120631	0.151975	0.0875411	0.106165	0.233264	0.238234	0.274206
AT2G14620	XTH10	xyloglucan endotransglucosylase/hydrolase 10	0.334829	0.544955	0.330047	0.534359	0.848419	0.820683	0.0823089	-0.221578	-0.122114	-0.0789053	-0.00971507	-0.00510609	0.000452491	-0.062835	-0.0265007	0.0760952	0.0115326	-0.0765251	0.243566	0.177171	0.0726725	0.0138069	-0.0486777	0.0656292	0.00393598	0.0432944	0.052868	-0.210092	-0.086674	-0.100868	-0.0819069	-0.0668805	-0.150316	-0.0934592	-0.20116	-0.556319	-0.656874	-0.256005	-0.7186	-0.504501	-0.0938843	-0.078551	-0.142007	-0.0782067	-0.017437
AT2G14650			0.0474528	-0.161122	-0.137669	-0.138009	-0.18511	-0.235682	-0.127606	0.243346	-0.123898	0.164459	0.15148	-0.0143203	0.17941	-0.132224	-0.14222	-0.140914	0.132307	-0.138388	-0.0467309	0.172239	0.249247	0.318824	0.246122	0.210278	0.160524	-0.00760851	-0.135896	-0.113819	-0.138742	0.27364	0.0860983	-0.131441	-0.149806	-0.150217	0.186388	-0.0598223	0.239594	-0.163482	0.241559	-0.0100334	0.313392	-0.116085	-0.128195	0.110749	0.309938
AT2G14660	AT2G14660	thymocyte nuclear-like protein	-0.223163	-0.217813	-0.200158	-0.17303	-0.779069	-0.170762	-0.196849	-0.183478	-0.153774	-0.0720613	-0.098708	-0.10814	-0.056085	-0.178901	-0.101404	-0.145615	-0.185409	-0.261109	-0.858441	-0.67943	-0.0963946	-0.0503628	-0.0337486	-0.0792151	-0.0872466	-0.112345	-0.0984988	-0.0923571	0.138064	0.263743	0.270254	0.278906	0.231822	0.342595	0.436658	0.344369	0.138727	0.37717	0.824539	0.923587	0.0961937	0.0634143	0.17934	0.133097	-0.110506
AT2G14680	MEE13	myosin heavy chain-like protein	0.219829	0.333016	0.202411	0.497627	0.909462	0.534229	0.0510717	-0.0841536	0.0497942	-0.124797	-0.0458227	0.00536611	-0.0139838	0.0971427	0.147399	0.243745	0.25832	0.136918	0.558524	0.465427	-0.00537598	0.0575862	0.0176556	-0.0178949	0.0128097	-0.00395341	0.0230499	-0.110666	-0.238088	-0.122043	-0.318202	-0.285021	-0.2247	-0.207163	-0.283032	-0.59243	-0.530228	-0.265878	-0.860528	-0.718857	0.10733	0.0305312	-0.180243	-0.0240488	0.0554655
AT2G14690	AT2G14690	Glycosyl hydrolase superfamily protein	-0.0759409	-0.0792891	0.230333	-0.108537	0.0807113	0.00918988	-0.105468	-0.0847793	-0.125917	0.10812	-0.109897	-0.0816117	-0.0831586	0.232826	-0.0799838	0.530536	-0.0792956	0.238137	-0.0215646	0.0351702	-0.109476	-0.0873476	-0.113134	-0.107717	-0.106442	-0.0912483	0.146583	-0.105906	-0.0933489	0.250106	-0.0820371	-0.0977835	-0.0893433	-0.0839649	-0.117435	-0.044713	-0.133788	0.227581	-0.101451	0.0374496	-0.097603	-0.108137	0.414505	-0.0554046	-0.0574704
AT2G06215			-0.0180526	0.117546	-0.407297	0.17152	0.17374	-0.17033	0.0993353	-0.0781514	0.315458	0.063984	-0.0303684	-0.105219	-0.171977	0.402716	0.164627	-0.0138238	0.239012	-0.0394164	0.415462	0.261644	-0.0944476	0.222401	0.245947	0.133279	-0.114411	0.00682218	-0.087004	0.108952	0.0103925	-0.42523	0.0180361	-0.21435	-0.030351	-0.0259316	-0.0650359	-0.222352	0.0655031	-0.133783	-0.259836	-0.299831	0.0241984	-0.128828	-0.0425756	0.00345702	-0.0519819
AT2G14720	VSR4	vacuolar sorting receptor 4	0.348334	0.401097	0.336296	0.444651	0.91835	0.719239	-0.046716	-0.067452	-0.161482	-0.0977357	0.00317634	-0.066387	-0.0739043	0.0226143	-0.0786117	0.20472	0.272056	0.212733	0.367336	0.262067	-0.150182	-0.0209148	-0.100476	-0.0540434	-0.0729107	0.0313657	-0.0745318	-0.166667	-0.166263	-0.127076	-0.104811	-0.110383	-0.144891	-0.181573	-0.370512	-0.641234	-0.759804	-0.267633	-0.857181	-0.543959	0.00430818	-0.00940213	-0.0601305	0.0509949	-0.0860215
AT2G14740	VSR3	vaculolar sorting receptor 3	0.00702885	0.157839	0.189665	0.234831	-0.0859167	0.519779	-0.00434949	-0.0192301	0.0766495	-0.191921	-0.0558725	-0.362181	-0.197698	-0.115753	-0.410053	-0.356709	-0.193394	-0.220156	-0.372888	-0.818383	-0.110804	0.0252602	-0.0226252	-0.25159	-0.103809	-0.262514	-0.291331	-0.145653	0.194897	0.0980255	0.11487	0.0119955	0.0213669	0.0446431	0.136289	-0.154079	-0.476809	0.0742506	0.0568128	0.535815	0.147431	0.162652	0.319021	0.209791	-0.516704
AT2G14755	AT2G14755	Myb/SANT-like DNA-binding domain protein	-0.105902	-0.108114	-0.0936323	-0.0868411	-0.254418	-0.106286	-0.0956307	-0.0968969	-0.110907	0.185927	-0.0731354	0.217203	0.246804	-0.0987263	-0.0914996	-0.0830126	-0.0837937	-0.109624	-0.340447	0.00742715	0.275502	-0.0808827	-0.0803592	-0.0649138	-0.0658801	-0.0768328	0.190431	-0.0713011	-0.0800028	-0.0904981	-0.0614428	-0.0824401	-0.0799481	-0.0808053	-0.078969	-0.0996666	0.0256995	0.304435	0.357669	0.21956	0.336691	0.363401	0.517372	-0.0567628	0.410661
AT2G14775	AT2G14775	hypothetical protein	-0.153139	-0.391869	-0.226031	-0.311406	-0.524969	-0.509865	-0.201531	-0.00554245	-0.132758	0.0852798	-0.0813002	0.120431	-0.0160232	0.013354	0.146202	-0.0579298	0.0763388	-0.105151	-0.343492	0.10679	-0.0272894	0.122747	0.128677	0.31967	0.0320355	0.0421942	0.277258	-0.0748177	-0.0406598	0.0431411	-0.218766	-0.177774	0.140962	0.414366	0.238657	0.126191	0.454749	0.0760527	0.582551	0.284691	0.0754496	0.0241851	0.300265	0.0932566	0.389482
AT2G14800	AT2G14800	hypothetical protein	-0.291682	-0.163217	-0.329256	-0.304782	-0.517686	-0.564715	-0.226632	0.107049	-0.186229	0.134886	0.087203	0.175954	0.0225009	-0.332967	0.100013	0.0118841	0.133098	0.187365	-0.268355	0.138253	0.0511397	0.119162	0.281411	0.0654997	0.135189	0.0149471	0.183887	-0.00801446	0.143534	0.225712	0.0884278	-0.00502271	0.108785	0.243913	0.217265	0.256097	0.531247	-0.0844696	0.561195	0.227197	0.147351	-0.150468	-0.0157992	-0.199507	0.314643
AT2G14825	AT2G14825	histone deacetylase-like protein	0.365717	0.297957	0.277736	0.21719	0.767782	0.363697	0.169152	0.157493	-0.0161949	0.14256	0.0524616	0.122792	0.147688	0.0964003	0.0374293	0.0485427	0.0308342	0.0967278	0.709642	0.489413	0.073141	0.0397159	-0.0393295	-0.00314495	0.083672	0.115287	0.0236495	0.205468	-0.0105328	-0.231042	-0.198032	-0.218315	-0.193117	-0.40572	-0.326503	-0.250996	-0.212373	-0.300097	-0.78201	-0.823397	-0.114418	-0.164632	-0.299133	0.000370111	0.0223652
AT2G14750	APK	APS kinase	-0.0970205	-0.13543	-0.0898522	-0.157822	-0.419744	-0.0238765	-0.366788	-0.364118	-0.444353	0.0113218	-0.0638584	0.115052	0.0761035	-0.215117	-0.0333603	0.0232414	-0.0480475	-0.15967	-0.86105	-0.105961	0.0951375	-0.0184962	0.107751	0.107509	-0.0109216	0.140171	0.0865133	-0.352967	0.0262032	0.132635	0.218511	0.201593	0.0902337	0.194915	0.0738611	-0.28155	-0.137605	0.166501	0.647094	0.550493	0.319403	0.332516	0.188665	0.197812	0.578832
AT2G14840.1			-0.0225666	-0.0240609	-0.0431611	-0.0540336	0.0646876	-0.120092	-0.0488952	-0.0344055	-0.0570777	-0.0126958	-0.0567919	-0.0465316	-0.0328578	-0.0281674	-0.0392946	-0.0290142	-0.0323243	0.937293	0.0978764	0.125185	-0.0618889	-0.0444192	-0.063459	-0.0489451	-0.0574557	-0.0454034	-0.0316497	-0.0400447	-0.0294534	-0.0378087	0.312396	-0.0479198	-0.0456359	-0.0347025	-0.0480772	-0.054545	-0.0446783	-0.0424317	-0.10861	-0.0393256	-0.0319942	-0.0348522	-0.0470187	-0.0387086	-0.062261
AT2G14835	AT2G14835	RING/U-box superfamily protein	0.165907	0.31388	0.294008	0.58693	0.681138	0.587206	-0.0569446	0.0839191	-0.0874199	-0.0842325	-0.157532	-0.17782	0.0481601	0.0734389	0.184193	-0.00364663	-0.0882653	0.0614936	0.346054	0.117755	0.0198766	-0.120742	0.0223379	0.262657	-0.207843	-0.149957	0.0925116	0.0321318	-0.0831918	-0.121492	-0.097494	-0.113765	0.0252822	-0.195558	-0.0399768	-0.224213	-0.333766	-0.132148	-0.625545	-0.45958	-0.250532	-0.137517	-0.172565	-0.18839	-0.182606
AT2G14850	AT2G14850	transcriptional regulator of RNA polII, SAGA, subunit	0.288244	0.422301	0.410528	0.567098	0.839179	0.859582	0.0255756	-0.165491	-0.122773	-0.0868873	-0.0484331	0.00055521	0.0821274	-0.0855053	-0.0600445	0.0949056	0.145556	-0.130907	0.232261	0.0496208	-0.125148	0.0543395	-0.199536	-0.167365	-0.00936599	0.0350153	-0.0547479	-0.107384	-0.0704476	0.00216942	-0.187577	-0.192259	-0.21087	-0.209964	-0.105084	-0.444074	-0.666467	-0.190202	-0.745937	-0.443143	-0.0245464	-0.0225166	0.0312812	-0.0108098	-0.154115
AT2G14860	AT2G14860	Peroxisomal membrane 22 kDa (Mpv17/PMP22) family protein	-0.271906	-0.219432	-0.246123	-0.275365	-0.842503	-0.336321	-0.289234	-0.165765	0.0428453	-0.0208991	-0.124758	0.0727552	0.0171355	-0.258946	-0.0536217	-0.249069	-0.210264	-0.184099	-0.802858	-0.522371	-0.0808767	-0.053133	0.0640087	0.0272047	-0.090158	-0.0328041	-0.01717	-0.0940729	0.181203	0.204885	0.204337	0.300278	0.200747	0.256068	0.39095	0.324036	0.337206	0.341231	0.900011	0.831709	0.138074	0.0956823	0.169015	0.128191	0.0552615
AT2G14878.1			0.132781	0.110309	0.0686793	0.00844091	0.578064	-0.133322	0.174548	0.201067	0.17988	0.159953	0.165922	0.106335	0.111179	0.235884	0.202532	0.176996	0.174342	0.204006	0.884271	0.808347	0.195062	0.0919088	0.16047	0.192443	0.112348	0.122284	0.134885	0.198731	-0.222132	-0.253251	-0.264153	-0.293601	-0.228216	-0.316523	-0.366193	-0.209466	0.148566	-0.347209	-0.635676	-0.921144	-0.118605	-0.128732	-0.208404	-0.132205	0.243569
AT2G14880	AT2G14880	SWIB/MDM2 domain superfamily protein	-0.172319	-0.191292	-0.131651	-0.226557	-0.749502	-0.156859	-0.115225	-0.0852503	-0.139262	-0.0516445	-0.0922768	-0.0732119	-0.0629211	-0.126093	-0.163581	-0.182537	-0.192262	-0.165953	-0.758636	-0.724525	-0.0803925	-0.153432	-0.172696	-0.205832	-0.0288416	-0.10203	-0.138529	-0.0243693	0.247374	0.172519	0.235641	0.271112	0.249292	0.296052	0.501088	0.555412	0.172205	0.441099	0.748441	0.878039	0.0132996	0.0305469	0.104404	0.0531036	-0.247945
AT2G14890	AGP9	arabinogalactan protein 9	-0.281658	-0.326026	-0.149262	-0.233207	-0.849409	-0.34495	-0.0121304	0.0499877	0.0971738	0.133718	0.124345	-0.0483665	-0.00259175	-0.233366	-0.212102	-0.347368	-0.389314	-0.307797	-0.583495	-0.555865	0.125012	-0.0113076	0.119092	-0.0551332	0.000875578	0.090727	-0.0217412	0.0143136	0.118815	0.0826847	0.220437	0.164219	0.2305	0.266228	0.331125	0.516447	0.438224	0.272984	0.860303	0.70608	0.0905092	0.0992768	0.127122	0.0560107	-0.00403439
AT2G14900	AT2G14900	Gibberellin-regulated family protein	0.169556	0.169698	0.0854836	0.089926	0.510264	-0.0431771	0.126912	0.221249	0.225741	0.144484	0.350725	0.113628	0.103468	0.0406459	-0.0413741	0.0847831	0.135674	0.115647	0.812521	0.605011	0.201282	0.233825	0.213831	0.0296045	0.197359	0.161775	-0.0867163	0.252803	-0.352043	-0.265157	-0.239533	-0.235915	-0.233041	-0.198944	-0.173867	0.0398569	0.200396	-0.165058	-0.544966	-0.823608	-0.183477	-0.0823534	-0.313636	-0.226036	0.0819018
AT2G14960	GH3.1	Auxin-responsive GH3 family protein	0.239023	-0.0960035	-0.0784678	0.313216	0.125054	0.193064	0.272912	-0.074699	-0.100656	0.30513	-0.0428292	0.179977	-0.100857	-0.0792456	-0.0919409	-0.103453	-0.100407	-0.100035	0.000665561	0.0396225	0.417534	-0.0906896	-0.0637237	-0.0730179	0.198369	0.285767	-0.0820489	-0.0842737	-0.0955927	-0.0865474	0.36866	-0.0823903	-0.097139	-0.107412	-0.0885981	0.0792275	-0.108689	0.172964	-0.0435893	-0.106452	-0.0780962	-0.0754781	-0.0922248	-0.107015	0.108479
AT2G15000	AT2G15000	caspase-6 protein	-0.347082	-0.370566	-0.137678	-0.35784	-0.742772	-0.573262	-0.0935893	0.155058	0.00233831	0.0276931	0.0973323	0.155248	0.187158	-0.204286	0.0119824	-0.142259	-0.138847	-0.0331918	-0.328215	-0.19727	0.00657168	-0.0288227	-0.00164535	-0.0564966	0.143189	0.149145	0.0512427	0.204231	0.171964	0.124328	0.126638	0.138825	0.152185	0.0860195	0.420386	0.817589	0.754031	0.273229	0.723153	0.397531	-0.101022	-0.0176919	-0.00086285	-0.263244	0.061568
AT2G14910	AT2G14910	MAR-binding filament-like protein	0.147252	0.0490748	-0.111554	-0.187046	0.345638	-0.308449	0.176202	0.235751	0.343267	0.101086	0.0221717	-0.108869	-0.0470135	0.274249	0.197963	0.240365	0.286683	0.277853	0.799934	0.487331	-0.00959827	0.0154587	0.0213644	0.0141802	-0.0688406	-0.129657	-0.033741	0.251319	-0.125803	-0.031987	-0.128955	-0.224415	-0.259607	-0.184464	-0.37134	-0.194844	0.0870805	-0.355206	-0.548386	-0.556139	-0.081736	-0.156481	0.0136884	-0.091171	-0.155465
AT2G15030.2			-0.0617438	-0.0371423	-0.042584	-0.0507324	0.011138	-0.167841	0.136745	-0.0497958	-0.0331219	-0.0567819	-0.000897819	-0.0463547	-0.0385557	-0.0491345	0.372607	-0.0635036	-0.0451827	-0.0472379	0.173526	0.308581	0.0158301	0.427281	-0.00302136	0.557887	0.572573	-0.0188593	-0.0351147	-0.040068	-0.0501661	-0.0718624	-0.0772035	-0.0468718	-0.0453872	-0.0672695	-0.0406662	-0.0447816	0.274093	-0.0483342	0.00850006	-0.249477	-0.0673694	-0.0609678	-0.0574513	-0.0703302	0.238326
AT2G15030.4			-0.00227689	-0.00246831	-0.143563	-0.128763	0.0741667	-0.309162	0.239169	-0.123942	0.260995	0.0190814	0.272346	0.284544	0.134105	0.217539	-0.127411	0.206704	0.172118	-0.13687	0.403373	0.488613	0.404083	0.178689	0.211403	0.0678557	0.274565	-0.11687	0.216777	0.0729097	-0.151276	-0.166196	-0.170778	-0.158702	-0.153755	-0.183985	0.112209	0.167599	0.396747	0.0271083	-0.0829001	-0.441446	-0.165566	-0.14986	-0.161156	-0.18829	0.268511
AT2G15030.5			-0.127586	0.0293289	-0.119444	-0.116871	0.0345017	-0.270073	-0.107558	-0.124587	0.176354	-0.0775673	0.0254801	-0.113055	0.204761	-0.118618	-0.110815	0.270871	0.297042	0.0804457	0.173495	0.413065	0.425596	0.289621	0.0868201	0.47736	0.060345	-0.104296	-0.0360567	0.03693	-0.111437	-0.142789	-0.137956	-0.139815	0.20439	-0.127942	0.0370376	-0.0906323	0.227353	-0.140061	0.000838908	-0.245274	0.053837	-0.130142	-0.00255918	-0.116894	0.27365
AT2G06345.1			-0.0759624	-0.0688408	-0.0498052	0.619334	0.222342	0.242085	-0.025819	-0.0224805	-0.0471674	0.386588	-0.0186637	-0.0585165	-0.0701141	-0.0353416	-0.0476669	-0.0535519	-0.0590216	-0.0716131	0.100949	0.0741906	0.46102	-0.0450767	0.488098	-0.0217927	-0.0250807	-0.0417669	-0.0462637	-0.0120906	-0.057927	-0.0694408	-0.0617269	-0.0682497	-0.0563418	-0.0639934	-0.0457244	-0.174419	-0.117117	-0.0786758	-0.132061	-0.188701	-0.0337142	-0.0564235	-0.0494713	-0.0609462	0.107912
AT2G15030.1			0.081569	0.0528081	-0.0505969	-0.0114332	-0.113971	0.0953918	-0.00414342	0.222873	-0.246853	0.204448	-0.128264	0.178033	0.150029	-0.0518309	-0.202318	-0.0936971	-0.172057	-0.206606	-0.279545	-0.0989606	-0.245169	0.183359	0.140026	-0.229424	0.0582113	0.251409	-0.069623	-0.262361	-0.0471036	-0.026096	-0.0856095	0.158366	-0.168119	0.0474528	0.118092	0.0748701	-0.0125624	0.395248	0.218373	0.135684	0.245847	0.153033	-0.156186	0.0903825	0.181486
AT2G15030.3			-0.116205	-0.11124	-0.111075	-0.119116	-0.0156968	-0.40664	-0.107706	-0.101639	-0.100249	0.158498	-0.0332468	-0.0909576	0.144537	-0.0944194	0.349974	0.097325	0.0852181	0.190972	0.27491	0.50074	0.185787	0.0235382	0.453368	0.124444	0.0669716	-0.0851541	0.425165	0.500432	-0.0984421	-0.121664	0.00613845	-0.138172	-0.0534863	-0.0969605	-0.102882	-0.0263505	0.392351	-0.140377	0.020452	-0.323847	-0.127303	-0.0159501	-0.0660203	-0.123652	0.342511
AT2G15020	AT2G15020	hypothetical protein	-0.157322	-0.160172	-0.129877	-0.169296	-0.63261	-0.0211651	-0.0508533	-0.172887	-0.137534	-0.043385	-0.188596	-0.157759	-0.170119	-0.09104	-0.146374	-0.153829	-0.170299	-0.172286	-0.804701	-0.752805	-0.143904	-0.155452	-0.169468	-0.211756	-0.189071	-0.175901	-0.170785	-0.179899	0.127956	0.337284	0.387168	0.361026	0.144327	0.317348	0.082797	0.0164652	-0.224373	0.224522	0.622426	0.949692	0.234745	0.162021	0.281492	0.235965	-0.222287
AT2G15040.1			-0.246146	0.00807752	0.0435631	0.476325	0.191912	0.238031	0.136456	0.128854	0.192292	-0.0929477	0.0547796	-0.108339	-0.00209707	0.0262983	-0.229591	-0.22122	0.0295768	-0.237667	0.173205	-0.015132	0.493914	0.0413054	0.195722	0.11828	0.015869	-0.206979	0.161472	-0.0564978	-0.0650949	0.022678	-0.228345	-0.0469126	-0.0465412	-0.238427	-0.228704	-0.231208	-0.130913	-0.0564636	-0.169641	-0.172709	-0.00206762	0.114961	0.0503009	0.0620279	0.05847
AT2G15040.2			-0.150752	-0.0540087	0.0544597	-0.191298	-0.30204	-0.0960572	0.188353	0.129339	0.197311	-0.00760149	0.108456	-0.0772925	-0.0304143	0.0395423	0.0505715	-0.424047	-0.43006	-0.258902	-0.0356026	-0.234739	-0.155589	0.257488	0.23017	0.0247417	0.0711986	0.0647315	-0.0168945	0.0110903	0.217694	0.0434111	-0.109661	-0.117368	0.0280443	-0.270919	-0.0370033	-0.0760717	0.190698	-0.0806965	0.235059	0.136632	0.221426	0.196855	0.188068	0.28332	0.0422457
AT2G15042	AT2G15042	Leucine-rich repeat (LRR) family protein	-0.1975	-0.0973937	0.0990553	0.0729539	-0.159174	0.0870402	0.23832	0.130299	0.17608	-0.0439063	0.0618734	-0.144792	-0.0877137	0.0689876	0.138347	-0.317667	-0.430747	-0.333799	-0.0164334	-0.265964	0.0581423	0.178053	0.190302	-0.0848888	0.0646397	0.020674	0.00616926	-0.0684183	0.235692	0.0123579	-0.157059	-0.0867517	0.0349498	-0.304903	-0.0635152	-0.143154	0.0176837	-0.126761	0.112237	0.0971203	0.231308	0.176461	0.16629	0.326327	0.0227177
AT2G15060			-0.0757777	-0.14847	-0.034387	-0.0369724	0.16133	-0.297678	0.270921	0.110082	0.150123	-0.0306622	-0.0232262	0.249718	0.161135	0.149572	0.0385215	0.0905683	0.0402892	-0.0388951	0.589341	0.520883	0.113833	0.311244	0.0389668	0.109721	0.39067	0.0362755	0.206496	0.470502	-0.180498	-0.231943	-0.321213	-0.0997776	-0.140163	-0.0740405	-0.156891	0.176213	0.404547	-0.130446	-0.230497	-0.57869	-0.147254	-0.0684051	-0.308597	0.0327533	0.200417
AT2G15070			-0.132608	-0.20439	-0.132088	-0.143328	-0.111401	-0.393367	0.105452	-0.0809094	0.00184915	0.0752422	0.0996281	0.20147	0.224869	0.0791656	0.190921	-0.125437	-0.0167521	-0.076952	0.159044	0.581327	0.468452	0.419719	0.313189	0.387423	0.334748	0.0879013	0.240511	-0.0221655	-0.0823035	-0.0495672	-0.282305	-0.200473	0.0476003	-0.0946479	-0.116251	-0.110443	0.465038	-0.0839736	0.192817	-0.352682	0.0909089	0.0758716	-0.147614	-0.0217585	0.680492
AT2G15050	LTP	lipid transfer protein	-0.216751	-0.224452	-0.432228	-0.580465	-0.919336	-0.624877	-0.0343623	-0.0878215	-0.0613555	0.109204	0.0362196	0.0723771	0.0204365	-0.0520028	-0.0222254	-0.237702	-0.19312	-0.132615	-0.629612	-0.272909	0.118244	-0.00885407	0.0484325	0.00499194	0.0216107	0.0303026	-0.0109361	-0.0371201	0.0586409	0.209432	0.28383	0.243642	0.210205	0.225256	0.127919	0.247827	0.402563	0.238127	0.916066	0.715092	0.183666	0.185638	0.114349	0.176642	0.253786
AT2G15090	KCS8	3-ketoacyl-CoA synthase 8	-0.240419	-0.249197	-0.347859	-0.281023	-0.796091	-0.366886	0.0279325	0.0871868	0.124978	0.00744995	-0.0739563	-0.183759	-0.138042	-0.0814387	-0.248507	-0.241041	-0.263846	-0.123037	-0.473661	-0.654234	-0.0715609	-0.0119623	0.00788377	-0.154053	-0.0564136	-0.177417	-0.125337	0.149814	0.331092	0.210704	0.0742622	0.0185016	0.269245	0.0217748	0.307649	0.357161	0.264426	0.19552	0.676813	0.762645	0.153799	0.126637	0.232822	0.307606	-0.250461
AT2G06365.1			-0.116863	-0.108934	-0.10861	0.32971	-0.100817	0.190731	-0.103173	-0.110292	-0.0945884	-0.063454	-0.106832	-0.103073	-0.114662	-0.109612	-0.115489	-0.126006	-0.110516	-0.108556	-0.305614	-0.271029	-0.0961313	-0.111431	0.248644	0.125975	0.30841	-0.100761	-0.106633	-0.125532	0.346332	-0.116754	0.344158	-0.0860808	-0.0865597	0.298151	-0.087719	-0.237227	-0.230989	-0.0740647	0.157226	0.276655	0.261618	-0.0792191	-0.0880098	0.251403	0.00142128
AT2G15080	RLP19	receptor like protein 19	-0.125012	-0.124229	0.0565899	-0.0391682	-0.302095	-0.0489589	0.170179	0.0655245	0.208805	0.0811377	0.0234756	-0.271238	-0.122211	0.0481343	0.198808	-0.382768	-0.499421	-0.404945	-0.0741944	-0.28662	0.0406331	0.282497	0.286357	0.0732302	0.0501624	-0.0341708	0.0507448	-0.0109426	0.105917	0.117406	-0.0561777	0.0879231	0.0590046	-0.127862	-0.0987358	-0.137638	0.143403	-0.100497	0.255981	0.194788	0.159601	0.140382	0.150661	0.151074	0.0005324
AT2G15120.1			0.381105	0.119117	0.57624	0.362598	0.776051	0.605874	-0.00262823	-0.0265637	-0.214309	0.0515835	0.0292198	-0.0293833	0.171763	0.0783819	-0.0705916	0.0903029	0.122592	-0.0570046	0.39915	0.34276	0.172055	0.0501907	0.109396	0.0905686	0.0972799	-0.00165599	0.0692425	-0.0089317	0.0180621	-0.258998	-0.170479	-0.0755105	-0.0946356	-0.262295	-0.184322	-0.30476	-0.354265	-0.234647	-0.680615	-0.654459	-0.155953	-0.214657	-0.200123	-0.13021	0.0611737
AT2G15128.1			-0.242222	-0.268333	-0.196115	-0.255749	-0.487048	-0.535316	-0.0867042	0.0309866	-0.0477494	0.126009	0.162524	0.252455	0.239398	-0.164104	0.137986	-0.0383226	-0.0657463	-0.12203	-0.161049	0.257201	0.201889	0.268018	0.296926	0.175276	0.22431	0.266334	0.158304	0.0384389	0.0697018	-0.122712	-0.107002	-0.0700563	0.232035	-0.0932938	0.324515	0.539708	0.78675	0.31778	0.579581	-0.00300558	-0.138885	-0.0516496	-0.0858965	-0.120909	0.475786
AT2G15170	AT2G15170	Plant basic secretory protein (BSP) family protein	0.0794301	-0.199937	-0.19923	-0.201171	-0.453224	-0.234246	0.134804	0.19282	-0.17566	0.141845	0.125006	-0.203446	-0.203026	-0.198448	0.119276	-0.221054	-0.220996	-0.207168	-0.294314	-0.210617	0.08099	0.0133646	0.392618	0.0707091	0.0233358	0.0189409	0.110676	-0.17699	-0.184385	0.0853598	0.169052	0.154388	0.0358922	0.105812	0.0697667	0.0440477	0.205007	0.0390863	0.467201	0.361562	-0.170837	0.0745922	0.470539	0.0617014	0.0956135
AT2G15220	AT2G15220	Plant basic secretory protein (BSP) family protein	0.353594	0.190349	0.490622	0.340014	0.829007	0.535417	0.074763	-0.0386893	-0.196986	0.0625946	0.109963	-0.00573269	0.137971	0.0771056	0.0361804	0.1834	0.17469	-0.0173245	0.522199	0.470479	0.177613	0.061584	0.0843044	0.112506	0.140535	-0.00440412	0.0984737	0.00882873	0.000585748	-0.259355	-0.21609	-0.148373	-0.118706	-0.292927	-0.216105	-0.299615	-0.30919	-0.251768	-0.751222	-0.768783	-0.207573	-0.227129	-0.226129	-0.156618	0.0905774
AT2G15230	LIP1	lipase 1	0.422935	0.328399	0.450006	0.434065	0.929183	0.684279	-0.0346844	-0.114837	-0.156288	0.00842524	-0.0355135	-0.017694	0.0378591	0.058992	-0.00291255	0.102399	0.14827	0.077724	0.430497	0.426337	0.0213977	0.114383	0.08872	0.107923	0.0383517	0.0592911	0.0635017	-0.132388	-0.231873	-0.156297	-0.202169	-0.168693	-0.132576	-0.192637	-0.313518	-0.604535	-0.563247	-0.243468	-0.812697	-0.704886	-0.0342205	-0.0457422	-0.174179	-0.0808984	0.105085
AT2G15240	AT2G15240	UNC-50 family protein	0.120116	0.185677	0.0765208	0.131727	0.575328	-0.0460582	0.148124	0.182177	0.258857	0.136207	0.152966	-0.0591778	0.00431045	0.192717	0.248912	0.0960902	0.101858	0.150229	0.866076	0.654212	0.0539538	0.255801	0.370348	0.219422	0.0796627	-0.000647721	0.112198	0.144069	-0.201705	-0.222816	-0.249433	-0.233178	-0.186876	-0.250815	-0.310268	-0.226953	0.154825	-0.279195	-0.637476	-0.856625	-0.223189	-0.184191	-0.252144	-0.189501	0.0644084
AT2G15270	AT2G15270	PRKR-interacting protein	-0.245922	-0.180016	0.0505508	0.269837	0.0316283	0.0329346	0.0465378	0.00408314	0.132765	-0.0953742	0.0383246	-0.103893	-0.00195987	0.0823705	0.128611	0.477252	0.00644358	0.0488454	0.022827	-0.139326	-0.115943	-0.0464729	-0.123901	-0.314417	-0.0496029	-0.171005	0.0818288	-0.196041	0.133127	0.185002	0.219517	0.0489087	0.0583166	0.105671	0.0157992	0.304993	0.0173276	0.188511	-0.0706362	0.0697359	-0.155833	-0.185336	-0.222641	-0.338194	-0.303464
AT2G15280	AT2G15280	Reticulon family protein	-0.318437	-0.291008	-0.358058	-0.389505	-0.922119	-0.483057	-0.175938	-0.13321	-0.0492888	0.012818	-0.0273154	0.00178094	-0.0224978	-0.180524	-0.0925566	-0.161219	-0.12494	-0.209199	-0.783634	-0.425249	0.147635	-0.0456586	0.102173	-0.0382643	0.0256217	-0.00879683	0.0306434	-0.11112	0.189574	0.207832	0.252156	0.216539	0.219945	0.289612	0.291787	0.278106	0.343228	0.24964	0.9617	0.833127	0.160206	0.140364	0.176427	0.212404	0.192741
AT2G15290	TIC21	translocon at inner membrane of chloroplasts 21	-0.278068	-0.27665	-0.291858	-0.332654	-0.837874	-0.338732	-0.169738	-0.182564	-0.18381	-0.0245531	-0.159336	0.00033122	-0.0188652	-0.13295	-0.0464905	-0.083912	-0.101002	-0.145154	-0.887113	-0.497637	-0.0321316	-0.126392	-0.0766565	-0.00864675	-0.118702	-0.0440442	0.0085486	-0.197749	0.267585	0.216951	0.299544	0.273222	0.252996	0.310503	0.286635	0.226616	0.165125	0.298374	0.888789	0.901919	0.140267	0.164226	0.180355	0.194192	0.115633
AT2G15292.1			-0.184995	-0.170383	0.0158007	-0.063003	-0.120183	-0.383355	0.235974	0.468235	0.345073	0.201742	0.300267	0.0750263	0.100895	-0.0390324	0.13672	-0.098477	-0.231357	-0.070074	0.54298	0.170525	0.09172	0.140349	0.27985	-0.218802	0.189865	0.198409	0.00116386	0.326874	-0.232104	-0.131289	-0.0335046	-0.157246	-0.0324367	-0.0762355	-0.00422191	0.564126	0.632558	-0.0272185	0.00579362	-0.350392	-0.197336	-0.131963	-0.140579	-0.193875	-0.0790122
AT2G06395.1			-0.0532794	-0.0530569	-0.0479364	-0.0554729	-0.183183	-0.00851695	-0.0626816	-0.0548741	-0.0433485	0.0122825	-0.06137	-0.0322574	-0.0496817	-0.0680797	-0.0568146	-0.0594158	-0.0532366	-0.0487759	-0.278602	-0.193534	-0.0713649	-0.0542542	-0.0597208	-0.0727326	-0.0681519	-0.0502534	-0.0615599	-0.0610453	-0.030309	-0.0359239	0.718545	-0.043896	-0.054704	-0.00653565	-0.0510782	-0.192831	-0.208369	-0.0437342	0.209085	0.319484	0.690597	0.0175659	-0.0293779	-0.0301209	0.0605733
AT2G15300	AT2G15300	Leucine-rich repeat protein kinase family protein	-0.309636	-0.259299	-0.466639	-0.526426	-0.675809	-0.820778	-0.1465	0.0638656	0.0718155	-0.043475	0.130025	0.182725	0.191103	-0.113134	0.0721755	0.141548	0.0639169	0.20287	-0.18839	0.168166	0.100211	0.0798302	0.053689	0.0972774	0.0703453	0.0872354	0.0583508	0.0974593	0.128607	0.179744	0.0439818	0.092168	0.195733	-0.0452166	0.189937	0.514261	0.74519	0.235091	0.637046	0.238909	-0.0385239	-0.174887	-0.0614281	0.00611524	0.260229
AT2G15310	ARFB1A	ADP-ribosylation factor B1A	-0.00239743	-0.0521767	-0.174857	-0.206082	0.199007	-0.3287	-0.180537	-0.22415	-0.257681	0.0912813	0.0377589	0.288743	0.196744	0.181709	0.237852	0.345506	0.430987	0.370688	0.123242	0.837655	0.0985618	0.0445557	0.0483598	0.275859	0.00300793	0.235171	0.288434	-0.169365	-0.128506	-0.0804877	-0.0346249	-0.0762281	-0.140555	-0.0357647	-0.234195	-0.353105	0.101833	-0.147397	-0.089677	-0.424984	-0.0126786	-0.00145785	-0.0609613	-0.0348279	0.694796
AT2G06405.1			-0.0309844	0.715784	-0.0378391	-0.0335307	0.368144	0.185952	-0.0611363	-0.0479943	-0.0804108	0.24304	-0.0471154	-0.0657949	-0.0622842	-0.0555003	-0.0424825	-0.00162565	0.625914	-0.0392088	0.174248	0.176478	-0.0603365	-0.0489168	-0.0543536	-0.0601596	-0.0446773	-0.0520409	-0.0533813	-0.028027	-0.0680782	-0.0444295	-0.0633321	-0.0797372	-0.0387398	-0.0544737	-0.0597891	-0.247853	-0.296952	-0.0535059	-0.355225	-0.221337	-0.0617517	-0.0626137	-0.0372983	-0.0543613	-0.0779572
AT2G15318	AT2G15318	hypothetical protein	-0.130622	-0.142373	-0.253321	-0.262538	0.0217066	-0.550748	-0.0851758	-0.0959811	-0.09786	0.186696	0.138171	0.251315	0.244639	0.180663	0.275957	0.306434	0.295266	0.137234	0.278889	0.844066	0.111054	0.20355	0.329197	0.255591	0.0362326	0.241057	0.221124	0.109533	-0.133865	-0.27475	-0.160625	-0.0781054	-0.0484376	-0.197327	-0.153073	-0.113902	0.431605	-0.0589823	0.0374429	-0.489637	0.10553	-0.0231683	-0.143893	-0.0588947	0.70146
AT2G15320	AT2G15320	Leucine-rich repeat (LRR) family protein	-0.230771	-0.153469	-0.321975	-0.456489	-0.351516	-0.624058	-0.0199553	-0.0716968	-0.220888	0.221556	0.15286	0.24596	0.274648	0.143873	0.311696	0.0714578	-0.0278448	0.0378576	-0.117871	0.567142	0.126024	-0.0238926	0.122389	0.331503	0.0957681	0.204656	0.338955	-0.0767929	-0.0808019	-0.0474897	0.0721165	0.0979538	-0.100463	0.0256691	-0.164283	-0.124927	0.409105	-0.0992857	0.428327	-0.0665683	0.162964	0.190037	-0.0157763	0.0299027	0.792007
AT2G15350	FUT10	fucosyltransferase 10	-0.0326128	-0.0338202	-0.0374907	-0.0470128	-0.18226	-0.0338233	-0.038301	-0.0347347	-0.0351123	0.0465535	-0.0426716	-0.0525328	-0.045452	-0.0498217	-0.0443619	-0.0417471	-0.0442583	-0.0226135	-0.221584	-0.203493	-0.0524316	-0.0324097	-0.0443894	-0.0515016	-0.0464456	-0.033316	-0.0420427	-0.0490611	-0.0262485	-0.00834073	0.995566	-0.0221139	-0.0395892	-0.00288986	-0.0352306	-0.00644684	-0.0728586	-0.0452962	0.189588	0.281443	-0.0221344	-0.0135571	-0.0344925	-0.0186947	-0.0831368
AT2G15390	FUT4	fucosyltransferase 4	0.224067	0.210434	0.249768	0.26737	0.707538	0.413398	0.0295567	-0.0834505	-0.138331	-0.00232705	0.0746389	0.124089	0.125765	0.0924569	0.13469	0.14615	0.0951586	-0.0102941	0.402446	0.561978	0.0883847	0.130037	0.113538	0.160184	0.13317	0.149999	0.125642	-0.113536	0.0454395	-0.280918	-0.458668	-0.272235	-0.0572735	-0.460214	-0.242253	-0.552134	-0.309069	-0.299179	-0.604115	-0.717595	0.100101	0.0719739	-0.0426893	0.135161	0.405213
AT2G15400	NRPE3B	DNA-directed RNA polymerase family protein	-0.330684	-0.234693	-0.0575597	-0.135144	-0.510081	-0.37053	0.0466988	0.0830281	0.176173	0.0593	0.0901022	0.161127	-0.00979682	-0.396487	-0.0575098	-0.257192	-0.19827	-0.243717	-0.102414	-0.112138	0.295214	0.128621	0.240886	0.0450298	0.261056	-0.00384565	0.13821	0.38507	0.0194997	-0.107096	-0.23702	0.0629651	0.134078	0.11802	0.252925	0.496523	0.591849	0.0765372	0.514087	0.158802	-0.0396127	0.165447	-0.0446496	-0.00814895	0.150999
AT2G15430	NRPB3	DNA-directed RNA polymerase family protein	-0.265311	-0.356338	-0.074831	0.0593185	-0.341	-0.361968	0.0763334	0.322658	0.223038	0.0800615	0.128046	0.0989297	0.00230193	-0.0678506	-0.0899633	-0.106546	-0.100141	0.0895199	0.143425	-0.119813	0.0459494	0.0329627	0.060836	-0.0844796	0.0633068	0.0851834	0.0542044	0.249533	0.0656401	-0.0895625	-0.0404508	0.0449446	0.138612	-0.0156418	0.340074	0.876613	0.684751	0.306982	0.259893	0.0198558	-0.448552	-0.209253	-0.120939	-0.260278	-0.237975
AT2G15440	AT2G15440	polysaccharide biosynthesis protein (DUF579)	-0.29002	-0.19576	-0.194456	-0.285781	-0.780366	-0.239237	-0.164005	-0.0669889	-0.172437	-0.0187205	-0.00534887	0.0396327	-0.0382288	-0.177273	-0.0286973	-0.207799	-0.290468	-0.296271	-0.805951	-0.485345	0.0536501	-0.00691563	0.0533745	-0.136968	0.0230764	-0.00878606	-0.0164446	-0.165903	0.102032	0.125149	0.22815	0.180603	0.252322	0.263418	0.150242	0.101321	0.103442	0.238712	0.854903	0.803008	0.383044	0.336752	0.210663	0.248561	0.234287
AT2G15480	UGT73B5	UDP-glucosyl transferase 73B5	0.298918	0.295402	0.42568	0.413206	0.867135	0.628508	0.0750305	-0.045351	-0.162482	-0.0164114	0.0278219	0.0609802	0.12885	0.00439286	0.0594585	0.170281	0.0381141	0.0114777	0.43574	0.475379	0.0768267	0.122676	0.0961343	0.138757	0.0990339	0.0916427	0.13031	-0.163933	-0.0110713	-0.281062	-0.297172	-0.206058	-0.155183	-0.363547	-0.201884	-0.502834	-0.423803	-0.263566	-0.742129	-0.75545	-0.0124104	-0.0325534	-0.197675	-0.00125181	0.2347
AT2G15490	UGT73B4	UDP-glycosyltransferase 73B4	0.368342	0.383617	0.469546	0.432936	0.915417	0.745849	0.21191	-0.0555467	-0.132436	-0.112821	-0.0315663	0.00889915	0.0928184	0.0103054	-0.00238084	0.17941	0.0470388	-0.0210464	0.429985	0.304138	-0.0359015	0.0541684	-0.0560217	0.0660062	-0.0344451	0.0779401	0.110879	-0.167004	-0.0658445	-0.202624	-0.226618	-0.224897	-0.188619	-0.210927	-0.16029	-0.429144	-0.533566	-0.219013	-0.826551	-0.674008	-0.124145	-0.126588	-0.132854	-0.0522589	-0.0170735
AT2G15530	MBR1	RING/U-box superfamily protein	0.12962	0.0130268	-0.0578114	-0.0230375	-0.271932	0.258252	-0.323055	-0.417525	-0.25204	-0.189845	-0.304227	-0.0800302	-0.100085	-0.161746	-0.123346	0.00161093	-0.00433656	-0.0159412	-0.84855	-0.50739	-0.138177	-0.130552	-0.103474	-0.15721	-0.223667	-0.115339	0.00736536	-0.38374	0.184982	0.251092	0.226205	0.204974	0.142658	0.344312	0.173337	-0.277884	-0.440871	0.203862	0.395772	0.733803	0.192995	0.146356	0.220913	0.19696	-0.0297686
AT2G15560	AT2G15560	Putative endonuclease or glycosyl hydrolase	0.267938	0.134045	-0.0489984	0.45578	0.424862	0.477422	-0.203907	-0.177458	-0.0734218	-0.0526129	-0.25277	-0.128713	-0.203727	0.121131	-0.179764	0.107926	0.384927	0.149059	-0.0230083	-0.205334	-0.119412	-0.28585	-0.156727	-0.299802	-0.219144	-0.249744	-0.240375	-0.0030152	-0.106467	0.179116	0.0463695	-0.0161328	-0.088892	0.0545623	-0.0117018	-0.359716	-0.689427	-0.0567294	-0.434793	0.0764965	0.170842	0.00928664	-0.0434195	0.0419517	-0.376342
AT2G15570	ATHM3	Thioredoxin superfamily protein	0.377583	0.350251	0.338802	0.368547	0.922259	0.575252	0.0602235	0.0227536	-0.113838	-0.0352275	-0.015301	0.0275319	-0.014013	0.191306	0.0286243	0.236518	0.261744	0.201185	0.559534	0.387553	-0.0306821	-0.1626	-0.178366	-0.0797898	-0.0334432	0.0338548	-0.0718899	-0.00527032	-0.261823	-0.261346	-0.202881	-0.082105	-0.153195	-0.123427	-0.256023	-0.370079	-0.578172	-0.233881	-0.901613	-0.683951	-0.0195743	-0.0803794	-0.215923	-0.146333	-0.103362
AT2G15580	AT2G15580	RING/U-box superfamily protein	0.164787	0.115709	0.0832511	0.0132501	0.497276	-0.0544189	0.294128	0.386047	0.223195	0.102274	0.245448	-0.00493934	-0.0183481	0.220248	0.0733967	0.136742	0.137106	0.215797	0.894946	0.398294	0.0353279	-0.0841219	-0.160189	-0.141919	0.123897	-0.0167688	-0.118223	0.343623	-0.233887	-0.139044	-0.175437	-0.190537	-0.239439	-0.218104	-0.314966	0.0860144	0.0226444	-0.25365	-0.679	-0.683345	-0.119008	-0.152868	-0.195172	-0.147512	-0.249409
AT2G15640	AT2G15640	F-box family protein	-0.0436878	-0.037151	-0.0308019	-0.0505769	0.0887924	-0.128181	-0.053293	-0.0555166	-0.0638676	-0.0611543	-0.0210022	-0.00223306	0.58187	-0.0605399	0.377838	0.406042	-0.0278427	-0.0389402	0.117999	0.363815	-0.0246787	-0.053592	-0.0288014	-0.017604	0.589109	-0.0401159	-0.0309989	-0.0584556	-0.0439811	-0.0583903	-0.065043	-0.0509221	-0.0313004	-0.0660797	-0.0380547	0.0834183	0.185591	-0.0423041	-0.0436087	-0.265342	-0.073468	-0.0386398	-0.0555891	-0.0533988	0.271045
AT2G15630	AT2G15630	Pentatricopeptide repeat (PPR) superfamily protein	-0.15786	-0.220581	-0.0805764	-0.422325	-0.37389	-0.551759	-0.0275385	0.170449	0.183162	-0.00862497	0.190557	0.318568	0.251194	-0.0932392	0.0581456	-0.0788806	0.0789676	0.131304	0.029482	0.239681	-0.060399	0.266773	0.11825	0.107797	0.0501413	0.079592	0.131751	-0.0993438	0.148015	0.117516	-0.106594	-0.0774804	-0.0685763	-0.160484	0.432767	0.483721	0.750376	0.0984927	0.367862	-0.0585043	-0.0623397	-0.0299117	-0.166817	-0.266164	0.237832
AT2G15620	NIR1	nitrite reductase 1	-0.134577	-0.154301	-0.199172	-0.209235	-0.660255	-0.0682938	-0.164385	-0.241514	-0.229953	-0.0744762	-0.236492	-0.0935057	-0.126971	-0.129785	-0.0744462	-0.100523	-0.123386	-0.154692	-0.910345	-0.639554	-0.114694	-0.200373	-0.11937	-0.0833507	-0.2193	-0.135738	-0.0282673	-0.230994	0.244705	0.290666	0.307745	0.310283	0.195966	0.322863	0.208388	-0.00299591	-0.154795	0.224519	0.707286	0.942594	0.202172	0.166882	0.259525	0.257761	-0.0423375
AT2G15730	AT2G15730	P-loop containing nucleoside triphosphate hydrolases superfamily protein	0.358943	0.414677	0.384469	0.432574	0.893171	0.703378	0.172365	0.0182915	0.0959312	-0.15832	-0.152898	-0.108158	-0.00462056	0.0738664	-0.0702743	0.186549	0.144445	0.119972	0.49572	0.146208	-0.113651	0.0258279	-0.00512057	-0.152229	-0.127224	-0.0479317	-0.164554	-0.165526	-0.21831	-0.187351	-0.0833312	-0.221158	-0.0715683	-0.244571	-0.241964	-0.43778	-0.63934	-0.122132	-0.888319	-0.557661	-0.0318728	-0.085684	-0.100457	-0.0577193	-0.29216
AT2G15750			-0.060938	0.0909864	-0.352929	-0.349198	-0.0732759	-0.452253	0.0549462	0.128505	0.184793	-0.0992968	-0.0552343	0.131258	0.101667	0.183312	-0.32359	0.19686	0.3569	0.0447883	0.2185	0.428747	0.286227	-0.0667364	0.119811	0.256902	0.274815	-0.133094	0.195867	-0.0272439	-0.110911	-0.0448814	-0.208124	0.0304641	-0.0836987	-0.0684298	0.0152225	-0.0359692	0.240292	-0.125987	0.0330949	-0.195144	0.0885839	-0.0361285	-0.0938942	-0.0539295	0.299549
AT2G15680	CML30	Calcium-binding EF-hand family protein	0.256083	-0.116976	-0.120456	-0.122298	-0.0272286	-0.0303885	0.171288	-0.146233	-0.15447	0.138611	0.221804	0.194305	0.199012	-0.113567	-0.126828	-0.117986	0.228182	-0.128858	-0.0969061	0.152511	-0.101774	0.118979	-0.111478	-0.0933758	0.188135	0.175135	0.18688	-0.13436	0.217934	-0.129099	-0.12843	0.2562	-0.116664	-0.140212	-0.124672	0.0246796	0.0689302	0.229234	0.0801103	-0.0750619	-0.145794	-0.128675	-0.116952	0.328741	0.225498
AT2G06465			0.0760368	-0.116135	-0.105656	-0.104804	-0.0780658	-0.0981473	0.0848007	-0.130405	-0.139117	0.20058	0.224634	0.333019	0.449769	-0.0940223	-0.107856	-0.0959537	0.0673443	-0.109317	-0.12396	0.237168	-0.0723445	0.0996565	-0.0951129	-0.0534	0.0650572	0.0998458	0.357677	-0.112711	0.179203	-0.109509	-0.11636	0.287593	-0.100538	-0.112634	-0.106791	0.00260032	0.179347	0.0536986	0.163656	-0.101397	-0.127008	-0.102379	-0.103426	0.321778	0.38056
AT2G15690	AT2G15690	Tetratricopeptide repeat (TPR)-like superfamily protein	-0.302814	-0.217662	-0.199601	-0.160464	-0.481418	-0.46909	-0.237315	0.0705279	0.0464573	0.000431528	0.013363	0.225491	0.205004	0.000239	-0.0453896	-0.0357163	-0.0335024	0.150614	-0.222181	-0.00252736	-0.118106	0.0603327	0.0540067	0.0813981	0.0287669	0.16754	0.126079	0.0106845	0.0188202	0.0688499	0.120252	0.195788	-0.00121801	0.0987275	0.489666	0.664261	0.692241	0.282846	0.50656	0.201215	-0.345968	-0.21708	0.0121819	-0.26356	0.0647546
AT2G15695	AT2G15695	peptide methionine sulfoxide reductase (Protein of unknown function DUF829, transmembrane 53)	0.233097	0.29596	0.23212	0.357774	0.746964	0.389019	0.16983	0.236168	0.318708	-0.0515015	-0.00895033	-0.21074	-0.143966	0.0995434	-0.0158251	0.125787	0.168858	0.203702	0.78094	0.122075	-0.195591	0.0169549	-0.132523	-0.105478	-0.0270072	-0.169867	-0.155404	0.15463	-0.161653	-0.00273577	-0.0980411	-0.217284	-0.197581	-0.203841	-0.30682	-0.218962	-0.353867	-0.306132	-0.89665	-0.582456	-0.124192	-0.212964	-0.0705164	-0.188597	-0.546691
AT2G15760	AT2G15760	calmodulin-binding protein (DUF1645)	0.121342	0.00718241	0.236732	0.0564983	0.272104	0.205273	-0.0252906	-0.134505	-0.256597	0.0214381	0.10628	0.264591	0.125382	-0.0357381	0.01465	0.0986282	-0.157178	-0.178536	-0.0130284	0.48135	0.366565	-0.0399004	0.262498	0.220469	0.293587	0.362434	0.328031	-0.18266	-0.0600352	-0.151628	-0.230049	-0.1376	0.0504858	-0.288841	-0.0595629	-0.304837	-0.0699104	-0.193986	-0.0653193	-0.409359	0.0861909	0.256278	-0.131894	0.0750014	0.738927
AT2G15790	SQN	peptidyl-prolyl cis-trans isomerase / cyclophilin-40 (CYP40) / rotamase	-0.0964722	-0.24338	-0.395739	-0.265258	-0.166809	-0.661948	0.240372	-0.0728967	0.216938	0.212763	0.17866	0.0362238	0.0253819	0.222953	0.103704	0.206837	0.270305	0.140876	0.327817	0.542466	0.427449	0.0363967	0.146686	0.251619	-0.0423962	0.0353863	0.130381	0.0825872	-0.193719	-0.0324394	-0.0533254	-0.0170481	-0.0315709	0.0687581	-0.00895145	0.146326	0.467957	-0.0629606	0.107561	-0.253098	-0.0915665	-0.105865	-0.296981	-0.167637	0.301357
AT2G15800			0.0350608	0.0201298	0.0614204	0.0599392	0.338753	-0.12188	0.260205	0.176286	0.45751	0.0146438	0.00897634	-0.293562	-0.158721	0.158015	0.0182721	0.178253	0.245625	0.0294322	0.741024	0.278812	0.215039	0.265687	0.172254	0.0963244	0.0569256	-0.346977	0.0212682	0.211712	-0.0875419	-0.201541	-0.130381	-0.221656	-0.151778	-0.0992514	-0.187196	-0.0334683	0.113004	-0.118231	-0.494231	-0.495038	-0.185658	-0.0916285	-0.215738	-0.252289	-0.277951
AT2G15810			0.0972962	0.0972901	0.109232	0.224912	0.554402	0.0484047	0.231445	0.132382	0.369693	0.00410029	0.0917788	-0.217766	-0.216342	0.132566	-0.0250596	0.186427	0.31089	0.085681	0.819479	0.383339	0.208325	0.221655	0.20746	0.0491352	0.0962702	-0.152628	0.00947862	0.213949	-0.193424	-0.249588	-0.208223	-0.255823	-0.203904	-0.134595	-0.266788	-0.130882	-0.022434	-0.152216	-0.669312	-0.66321	-0.151675	-0.183112	-0.136237	-0.259611	-0.224777
AT2G15820	OTP51	endonuclease	-0.0548998	-0.175369	-0.37328	-0.25191	-0.669929	-0.287036	-0.204472	-0.205795	-0.0265106	-0.0534871	-0.20541	-0.0529339	-0.131266	-0.037941	-0.0278261	-0.0555761	0.0455355	-0.0464357	-0.716907	-0.486377	-0.133677	-0.0710101	-0.150982	-0.0596699	-0.192557	-0.130841	-0.0385389	-0.217382	0.158885	0.234035	0.178332	0.209677	0.197953	0.308756	0.497863	0.301814	0.153009	0.424049	0.685778	0.801615	0.0586813	0.060119	0.1151	0.0140871	-0.119282
AT2G15830	AT2G15830	hypothetical protein	0.204457	0.375641	0.266385	0.495513	0.873095	0.544767	-0.0373786	0.0573104	-0.022218	0.065854	-0.0912323	-0.12058	-0.067523	0.114236	0.0813686	0.269457	0.217101	0.287538	0.546388	0.32155	-0.0408754	-0.13644	-0.0357248	-0.004919	-0.192692	-0.090067	-0.0461047	-0.015916	-0.189018	-0.266645	-0.232418	-0.230822	-0.051432	-0.265385	-0.0916373	-0.347119	-0.505803	-0.167884	-0.853299	-0.629035	-0.0138523	-0.0721443	-0.162771	-0.135473	-0.159128
AT2G15840.1			0.027067	0.0668551	-0.299808	-0.192265	0.0289163	-0.405739	0.217549	0.194238	0.220172	0.140557	0.232794	0.226399	0.0835681	0.104	0.0812385	-0.137584	-0.0419441	0.169897	0.4706	0.541451	0.135509	-0.0212634	0.42955	0.094416	0.130393	0.209703	0.158868	0.0857654	-0.145464	-0.191396	-0.204014	-0.328616	0.0154747	-0.333812	-0.149804	0.0145277	0.392834	0.0234774	-0.0624722	-0.482581	0.161081	0.0415652	-0.207827	-0.0284068	0.387881
AT2G15860	AT2G15860	BAT2 domain protein	0.0514041	0.287605	0.301645	0.609411	0.373053	0.793275	-0.152359	-0.295269	-0.213712	-0.170218	-0.0684389	0.0161177	-0.00662832	-0.182117	-0.182073	-0.176589	-0.103029	-0.175469	-0.345262	-0.274847	-0.0714306	0.07694	0.0964124	0.0654869	-0.0568848	-0.0648758	0.0116196	-0.340582	0.0205054	0.0410629	0.131901	0.0940991	0.157819	-0.0356108	-0.103735	-0.421544	-0.574762	0.0457744	-0.180578	0.0649614	-0.0228107	0.0374207	0.036611	0.01447	-0.0234942
AT2G15880	AT2G15880	Leucine-rich repeat (LRR) family protein	0.107501	0.0153785	-0.136533	-0.150589	0.206997	-0.224814	0.127957	0.324971	0.374805	-0.033982	-0.0249482	-0.140008	-0.0285666	0.170664	0.0690616	0.183121	0.205196	0.205229	0.624242	0.201824	-0.186133	0.00406726	-0.102029	-0.0740512	-0.0394193	-0.0872326	-0.00799027	0.21282	0.223392	-0.0022634	-0.347949	-0.388407	-0.0420371	-0.255914	-0.128747	-0.00829887	0.135989	-0.321136	-0.426798	-0.363541	-0.102831	-0.140186	0.193539	0.0324113	-0.297839
AT2G15890	MEE14	maternal effect embryo arrest 14	0.0145648	-0.0653794	-0.0702219	-0.0147196	0.0265539	0.0117066	-0.0103833	0.224082	0.213711	-0.109841	-0.130592	-0.272351	-0.184338	-0.0112042	-0.221104	0.178075	0.195199	0.227909	0.162782	-0.337615	-0.384802	-0.0868643	-0.261659	-0.304397	-0.120767	-0.251163	-0.252606	0.196803	0.215832	0.131566	-0.0764773	-0.269876	0.0836352	-0.167207	0.0218149	0.0295305	-0.210803	-0.126186	-0.229535	0.166825	0.113516	0.0447948	0.229194	0.207558	-0.56499
AT2G15940			-0.0221152	0.121023	0.0313161	0.0957959	0.434308	-0.105273	0.103624	0.149967	0.419842	-0.103523	-0.13125	-0.0507881	0.0961307	0.208449	0.0265353	0.308343	0.18497	0.012019	0.776153	0.427677	-0.016528	0.280836	0.162257	0.0464265	0.186364	-0.146613	-0.0495675	0.351401	-0.220155	-0.216479	-0.297964	-0.240438	-0.244143	-0.114444	-0.0969795	-0.039546	0.16495	-0.247793	-0.556537	-0.637758	-0.0262417	-0.129318	-0.068478	-0.300307	-0.146044
AT2G15900	AT2G15900	phox domain-containing protein	0.305144	0.244926	0.275689	0.428042	0.902117	0.454618	0.00974893	0.116081	0.15955	-0.0609693	-0.0145156	-0.06212	0.014572	0.134136	0.0189204	0.146819	0.239623	0.198425	0.728572	0.459232	-0.113653	0.17179	0.0735373	0.0731508	-0.0490539	-0.0173417	-0.0219446	-0.00171647	-0.216364	-0.235913	-0.272853	-0.302919	-0.182654	-0.287242	-0.317312	-0.489252	-0.376785	-0.306031	-0.912785	-0.80085	-0.0581837	-0.0832716	-0.119391	-0.0294829	-0.0920769
AT2G15910	AT2G15910	CSL zinc finger domain-containing protein	0.0253306	-0.0382936	0.268823	0.422706	0.384398	0.313199	0.227072	0.252827	0.0354009	-0.0919449	0.0986653	0.0559463	0.0241089	0.0149177	-0.0640531	0.200798	0.0239274	0.0821356	0.390618	-0.0829343	-0.169047	-0.0787153	-0.169929	-0.294055	0.104142	0.0168204	-0.132029	0.0828071	-0.100356	-0.0150311	-0.207154	0.0123343	0.0313732	-0.0222969	0.188962	0.526062	0.0142091	0.0612404	-0.449448	-0.317247	-0.410269	-0.333909	-0.150234	-0.307081	-0.492247
AT2G15960	AT2G15960	stress-induced protein	0.158252	0.173563	0.215583	0.221442	0.693591	0.194213	0.246921	0.313723	0.210654	0.0440421	0.137481	-0.102024	-0.0702218	0.166727	0.00118832	0.208507	0.210127	0.237468	0.89768	0.332921	-0.0814483	0.0261852	-0.0903174	-0.16549	0.0907713	-0.0620372	-0.161371	0.284486	-0.199053	-0.169513	-0.234859	-0.346058	-0.167818	-0.29766	-0.256769	-0.0520627	-0.168012	-0.285138	-0.850065	-0.72946	-0.128327	-0.12218	-0.117419	-0.119594	-0.342594
AT2G16050	AT2G16050	Cysteine/Histidine-rich C1 domain family protein	0.113462	0.0347538	-0.262388	-0.298146	0.18793	-0.465307	-0.0817883	0.176036	0.174518	0.155098	0.16161	0.0874479	0.116948	0.0496803	0.00117767	0.280107	0.349664	0.195625	0.566506	0.727274	0.148684	0.189405	0.14724	0.12044	0.185903	0.0888686	0.0766856	0.184833	-0.239287	-0.190796	-0.129315	-0.196621	-0.328725	-0.0239192	-0.303547	-0.227231	0.243535	-0.299079	-0.238208	-0.550929	0.0531814	0.0410226	-0.058612	-0.0410602	0.348887
AT2G15970	COR413-PM1	cold regulated 413 plasma membrane 1	-0.221961	-0.307161	-0.424858	-0.493513	-0.671443	-0.672347	0.134781	0.112341	0.175714	0.182975	-0.0737566	-0.149319	-0.144476	0.110694	-0.10123	-0.0460614	0.0507844	0.142498	-0.134677	-0.236529	0.00783199	-0.0345506	0.0908196	-0.0535443	-0.199759	-0.28332	-0.133257	0.176702	0.158248	0.207989	0.183255	-0.0622126	0.168746	0.0106784	0.0463494	0.18328	0.321184	0.00907831	0.480293	0.494831	0.0856457	0.0713984	0.177818	0.22727	-0.154546
AT2G15980	AT2G15980	Tetratricopeptide repeat (TPR)-like superfamily protein	0.267208	-0.242987	0.34479	0.165962	0.505379	0.163444	-0.10129	0.0448354	0.0690012	-0.0924034	0.160055	-0.00941138	0.1441	0.370487	-0.214237	0.229879	0.156886	0.205424	0.427013	0.434367	-0.0650022	0.134085	0.093816	0.074459	0.204229	0.100349	0.0205244	-0.168991	-0.300262	-0.253407	-0.154185	-0.0332446	-0.144197	-0.199685	-0.117449	-0.115962	-0.0820375	0.020586	-0.475645	-0.553136	-0.124339	-0.152804	-0.204144	0.0271266	0.106257
AT2G16060	HB1	hemoglobin 1	-0.251066	-0.275018	-0.160341	-0.223727	-0.475782	-0.367365	-0.243125	0.00821091	-0.246561	-8.56e-05	-0.202424	0.173186	0.0108571	-0.0933177	0.125675	0.441673	-0.109288	-0.210169	-0.455399	0.0125119	0.271743	-0.151086	0.0289354	0.109284	-0.0527101	-0.113851	0.29811	0.0484824	0.141554	-0.000127896	0.183864	0.196945	0.0888381	0.20288	0.164291	0.247827	0.279878	0.166006	0.561354	0.365271	-0.0587301	0.0390409	-0.062417	0.0877401	0.338041
AT2G16070	PDV2	plastid division2	0.147449	0.150828	0.284765	0.248356	0.604027	0.303774	0.321275	0.250403	0.136858	0.0478784	0.0693517	-0.132107	-0.127412	0.183939	0.0954392	0.0380713	0.0281563	0.16907	0.678699	0.114677	-0.0870814	-0.146228	-0.216603	-0.0919017	-0.113565	-0.150402	-0.129056	0.189731	-0.214997	-0.0165639	0.0197195	-0.0639584	-0.245251	-0.060333	-0.475772	-0.249287	-0.38533	-0.387088	-0.754531	-0.473832	0.00871943	-0.0998716	-0.0533477	-0.1696	-0.402459
AT2G16140			0.249377	0.0493294	0.0112081	0.0585645	0.266537	0.0375272	0.209128	-0.0703709	-0.204344	-0.0318249	0.0788592	0.0747012	0.050146	0.200644	-0.113925	-0.104279	0.10477	-0.118316	0.325273	0.359921	0.269429	0.127971	0.289361	0.255829	0.209828	-0.137633	0.173534	0.260346	-0.0543952	-0.220366	-0.32861	-0.369977	-0.221086	0.0396073	-0.0188235	-0.0788144	0.0783097	0.0931771	-0.235768	-0.424825	0.0847113	-0.0544522	-0.0482295	-0.330113	0.213739
AT2G16090	ARI2	RING/U-box superfamily protein	-0.293813	-0.297231	-0.300541	-0.601226	-0.683828	-0.831063	0.0204352	0.171695	0.280452	0.0912604	0.231792	0.103397	0.0644811	-0.226118	0.138509	-0.071881	-0.121404	-0.0485643	-0.0292165	0.164746	0.0792983	0.195011	0.248395	0.127021	0.138666	0.0835185	0.188999	0.148909	-0.0757599	0.0356977	0.0938692	0.0206307	0.065312	0.0962895	-0.105201	0.279025	0.729322	0.0402649	0.621048	0.165286	0.10051	0.0638642	0.0564277	0.0805793	0.321683
AT2G16245			-0.177078	-0.179947	-0.200109	-0.184662	-0.576344	-0.193584	0.0936332	-0.189301	0.108444	-0.158665	-0.210355	-0.19304	0.130231	-0.198065	-0.198757	-0.176503	0.0761687	-0.185086	-0.463006	-0.61951	-0.21153	-0.175817	0.0143435	-0.218953	-0.203449	-0.205085	-0.189852	0.281226	0.0926959	0.118728	0.201728	0.340439	0.158231	0.177209	0.263045	0.314712	0.103594	0.126609	0.480685	0.68989	-0.14235	0.0889437	0.237582	0.193586	-0.38626
AT2G16250	AT2G16250	Leucine-rich repeat protein kinase family protein	-0.143488	-0.347625	-0.437965	-0.567908	-0.796866	-0.753005	0.0562243	0.169779	0.286505	0.0148997	0.0161946	-0.128243	-0.0544902	0.0985379	-0.0602949	-0.11712	0.00371673	-0.0297523	-0.155491	-0.312723	-0.0834015	-0.0340523	0.00155023	-0.152223	-0.0810441	-0.0756987	-0.0448788	0.238765	0.162559	0.246674	0.10447	0.0114697	0.169798	0.190504	0.165164	0.510919	0.569517	0.14878	0.598196	0.530396	0.00604661	-0.0999416	0.185987	0.0193316	-0.24803
AT2G16260.1			0.257444	0.23615	-0.0566138	0.463425	0.614772	0.426446	-0.0943385	-0.101753	-0.109743	-0.0944392	-0.0788197	-0.0784799	0.194368	0.246851	-0.0744692	-0.027561	0.535938	-0.0693142	0.238019	0.26617	-0.0913763	-0.100499	-0.0960663	-0.0772316	0.145618	0.304917	-0.0790731	-0.100013	-0.0974728	-0.0955375	-0.111868	-0.115381	-0.0742165	-0.108629	-0.0999685	-0.261629	-0.376803	-0.091561	-0.549731	-0.431441	-0.0990867	-0.101049	-0.0883546	-0.119458	0.00437844
AT2G16270	AT2G16270	transmembrane protein	-0.0487277	0.0366069	-0.385897	-0.37106	-0.704399	-0.286865	0.107451	0.0297695	-0.139406	0.106125	0.0567246	-0.186405	-0.18743	0.0511659	-0.366384	-0.189056	-0.285186	-0.114909	-0.521952	-0.577804	0.0257558	-0.0168737	0.00272325	-0.0722482	-0.0901039	-0.132576	-0.130124	-0.00204409	0.0731718	0.260451	0.3229	0.202489	0.198253	0.21077	0.234073	0.305712	0.129855	0.290272	0.636132	0.743106	-0.0812505	0.0311477	0.190277	0.0886215	-0.22674
AT2G06605.1			-0.133016	-0.138061	-0.13148	-0.129379	-0.24714	-0.218541	0.159138	-0.126609	-0.136207	0.0576629	-0.0890602	0.174507	0.233422	0.364854	0.395209	-0.117568	-0.114119	-0.130365	-0.120455	0.0607964	0.141123	0.0747665	-0.122487	-0.0945515	0.210521	0.210471	-0.113318	-0.104173	0.140403	0.339929	0.0433044	-0.113623	0.240002	-0.1264	-0.105423	0.189344	0.272047	0.116296	0.232374	0.0606808	-0.128835	-0.137068	0.166303	-0.123821	0.167529
AT2G16280	KCS9	3-ketoacyl-CoA synthase 9	-0.0609272	-0.0528795	-0.138651	-0.0945909	-0.510263	0.0822741	-0.0670699	-0.254921	-0.29208	-0.00263578	-0.139338	-0.183933	-0.255062	0.0118961	-0.271183	-0.145219	-0.0335342	-0.103356	-0.790151	-0.700502	-0.0693696	-0.0986493	0.0115525	-0.216395	-0.223765	-0.174022	-0.193282	-0.233676	0.106982	0.354794	0.316606	0.179479	0.250473	0.273224	0.237609	0.00958565	-0.278754	0.292521	0.532355	0.870639	0.0964843	0.0385493	0.275351	0.205126	-0.231326
AT2G16365	AT2G16365	F-box family protein	-0.0456551	-0.0683279	-0.045387	0.0489087	-0.398273	0.241581	-0.111054	-0.095594	-0.0362554	-0.170641	-0.219114	-0.234432	-0.232372	-0.198559	-0.191852	-0.165949	-0.138466	-0.120571	-0.674436	-0.871239	-0.259386	-0.176204	-0.24148	-0.255837	-0.2603	-0.281872	-0.230679	-0.130154	0.308093	0.296365	0.247118	0.176594	0.190907	0.170393	0.142114	-0.0489687	-0.395337	0.117474	0.358716	0.856577	0.222725	0.173534	0.305624	0.275607	-0.457751
AT2G16360	AT2G16360	40S ribosomal protein S25	0.26099	-0.0762845	-0.0837268	-0.0896488	0.191165	-0.103537	0.201137	-0.0885182	0.300346	-0.10846	-0.0708001	-0.0928006	0.33456	-0.0850951	-0.0912693	-0.0697831	0.243949	0.355915	0.336997	0.273803	-0.0868329	0.373132	-0.0922977	-0.0876804	0.238996	0.232019	-0.0848598	-0.0857124	0.21351	-0.107024	-0.123015	-0.112991	-0.107854	-0.120719	-0.0865484	-0.0110393	0.162639	-0.0750926	-0.252253	-0.344687	-0.116545	-0.112746	-0.096655	-0.125442	-0.0457505
AT2G16367.1			-0.17585	-0.187742	-0.18894	-0.174475	-0.615873	-0.108216	-0.0916591	-0.172114	-0.180909	0.192692	0.0640695	-0.074832	-0.178139	-0.178865	-0.127856	-0.19313	-0.18519	-0.139513	-0.704273	-0.514447	0.0450875	-0.125739	-0.00248161	-0.0820724	-0.102764	-0.0747349	-0.0943219	-0.159986	0.308152	0.325128	0.310642	-0.0127476	0.244957	-0.00811118	0.0644424	-0.0794972	-0.0992098	0.0832116	0.644971	0.750267	0.463162	0.169389	0.307111	0.228694	0.0882459
AT2G16370	THY-1	thymidylate synthase 1	-0.334883	-0.328145	-0.179573	-0.194642	-0.831375	-0.289163	-0.163752	-0.138831	-0.0544952	-0.0479755	-0.155794	-0.06123	-0.133253	-0.298257	-0.0541091	-0.181665	-0.180668	-0.181797	-0.80681	-0.582892	-0.0112099	0.00500221	0.134441	-0.011169	-0.0611811	-0.100251	0.0207383	-0.0948099	0.194377	0.193856	0.253244	0.242869	0.27312	0.268581	0.331055	0.320566	0.262206	0.378833	0.879852	0.865997	0.145215	0.126878	0.16681	0.100712	0.0110686
AT2G16380	AT2G16380	Sec14p-like phosphatidylinositol transfer family protein	-0.438529	-0.371505	-0.254186	-0.243769	-0.758141	-0.630807	-0.0241754	0.161991	0.390249	0.0345818	-0.00482315	-0.137047	3.14e-05	-0.0746215	0.0889572	-0.310624	-0.263089	-0.182831	-0.158167	-0.250297	0.103952	0.07809	0.153795	0.21781	0.0914943	-0.084103	0.167426	0.207409	0.0819111	0.0848704	0.1101	0.160542	0.149462	0.156207	0.137948	0.472023	0.703934	0.118767	0.665209	0.402528	-0.0951726	-0.107949	0.0375931	0.105779	-0.0397313
AT2G16390	DRD1	SNF2 domain-containing protein / helicase domain-containing protein	-0.285665	-0.335925	-0.271106	-0.379754	-0.855358	-0.566381	-0.0655776	0.0985674	0.212136	0.166461	0.025356	-0.128155	-0.0333116	-0.110627	-0.0735967	-0.386122	-0.377798	-0.165674	-0.382275	-0.37051	0.164217	0.062098	0.245097	0.0684876	-0.0232495	-0.0760391	0.0929113	0.147389	0.233238	0.150574	0.156572	0.0955114	0.128556	0.158759	0.0399581	0.247651	0.512055	0.122503	0.790811	0.593224	0.153913	0.120035	0.190233	0.121087	0.0636496
AT2G16400	BLH7	BEL1-like homeodomain 7	-0.344409	-0.261329	-0.391613	-0.417763	-0.917145	-0.511852	-0.0170541	-0.0755859	-0.04087	0.0747953	-0.0832651	-0.0928335	-0.086308	-0.065092	0.00737129	-0.213423	-0.170267	-0.135687	-0.676095	-0.503451	0.0527322	-0.109928	-0.00411601	-0.0509035	-0.0690839	-0.178448	0.00430922	-0.0190937	0.21275	0.323278	0.264578	0.242307	0.199576	0.241812	0.180626	0.230752	0.279928	0.162955	0.86676	0.86273	0.150239	0.1747	0.24904	0.170886	0.0171321
AT2G16405	AT2G16405	Transducin/WD40 repeat-like superfamily protein	0.299756	0.351325	0.335223	0.439607	0.902998	0.54442	0.0403689	0.0492813	0.0983735	-0.0890582	-0.00384009	-0.085875	-0.0167623	0.0501385	0.0551459	0.217104	0.142604	0.0820465	0.644755	0.367204	-0.0645594	0.0170731	0.0447252	0.100315	-0.0895216	-0.102378	-0.0497047	0.0657371	-0.406215	-0.221561	-0.199346	-0.0751478	-0.179792	-0.204607	-0.324838	-0.484053	-0.491847	-0.286733	-0.892901	-0.712594	-0.0380919	-0.0662474	-0.142254	-0.0824969	-0.137452
AT2G16440	MCM4	Minichromosome maintenance (MCM2/3/5) family protein	-0.236244	-0.284168	-0.172653	-0.205014	-0.749865	-0.247236	-0.157919	-0.232319	-0.218689	0.0106353	-0.0313849	0.13357	0.144686	-0.243587	-0.0601466	-0.162117	-0.189062	-0.258711	-0.833673	-0.362524	0.0688429	-0.00489875	0.0279226	0.0315283	0.0820405	0.171732	0.0699482	-0.183083	0.191728	0.108114	0.162502	0.250039	0.270308	0.251197	0.420804	0.401277	0.346379	0.36042	0.886655	0.687612	0.0638408	0.0448871	0.13662	0.0351085	0.27508
AT2G16450	AT2G16450	F-box and associated interaction domains-containing protein	0.0122368	0.372592	0.278956	0.612839	0.734382	0.639751	-0.045625	0.00385163	-0.161465	-0.149034	0.109703	0.0154357	0.0325564	-0.153698	0.0336244	0.152637	0.167943	0.088421	0.32517	0.111465	-0.02351	-0.0492812	-0.172251	-0.167563	-0.144389	-0.0191372	-0.0195933	0.129402	-0.169891	-0.157719	0.0837861	-0.192249	-0.162551	-0.18083	-0.182466	-0.251551	-0.49532	-0.202587	-0.675271	-0.449014	-0.159313	0.0575796	0.0474604	-0.159773	-0.163829
AT2G16430	PAP10	purple acid phosphatase 10	-0.242821	-0.161193	-0.148917	-0.077873	-0.579307	-0.0200597	-0.218853	-0.271082	-0.278212	-0.0899197	-0.201305	-0.0908453	-0.0789805	-0.220962	-0.151277	-0.0629928	-0.0454833	-0.128359	-0.920829	-0.51322	-0.0447932	-0.104407	-0.0137124	0.0611712	-0.154911	-0.0481645	0.0212449	-0.326191	0.161738	0.234059	0.350912	0.374303	0.164494	0.377254	0.1296	-0.0712734	-0.153445	0.216736	0.694808	0.845525	0.133849	0.138844	0.22067	0.204299	0.0978727
AT2G16460	AT2G16460	coiled-coil 90B-like protein (DUF1640)	0.222431	0.241104	0.323054	0.51065	0.413619	0.840269	-0.189102	-0.28397	-0.270891	-0.247426	-0.252437	-0.0927434	-0.117361	-0.199528	-0.169354	0.154766	0.0217861	-0.108375	-0.419628	-0.384451	-0.0855722	-0.183855	-0.114291	-0.172533	-0.212576	-0.0894102	-0.0433407	-0.327808	0.0731422	0.0494391	0.125309	0.109369	0.07472	0.100407	0.0629481	-0.370603	-0.784645	0.0489478	-0.255313	0.208874	-0.0106045	0.104816	0.00672829	0.0766228	-0.196887
AT2G16485	NERD	GW repeat- and PHD finger-containing protein NERD	0.33486	0.27537	0.332039	0.565427	0.860013	0.593008	-0.143938	0.0175828	0.0954261	-0.10175	-0.0611038	-0.0101617	0.0524688	0.100317	0.0213479	0.0346368	0.225641	0.155627	0.530096	0.263671	-0.185573	0.109601	-0.0304796	-0.0235417	-0.0996404	-0.00511955	0.0317401	-0.014403	-0.224059	-0.11666	-0.246206	-0.171971	-0.168658	-0.16214	-0.0318665	-0.261379	-0.340933	-0.152849	-0.821503	-0.648593	-0.130116	-0.268339	-0.119569	-0.225305	-0.236318
AT2G16500	ADC1	arginine decarboxylase 1	-0.0808294	0.0413836	0.146557	0.250695	-0.0484871	0.455872	-0.223467	-0.188123	-0.162275	-0.158294	-0.385451	-0.164061	-0.208153	-0.245829	-0.0998703	0.0448174	0.0494774	-0.21814	-0.636591	-0.537493	-0.229998	-0.326035	-0.0144205	-0.107928	-0.241799	-0.141562	0.0548606	-0.274367	0.125631	0.148538	0.156064	0.216533	-0.00474124	0.236262	0.0520794	-0.319975	-0.581536	0.124092	0.150402	0.570396	0.186754	0.200578	0.115933	0.330328	-0.14024
AT2G16505	AT2G16505	maternally expressed family protein	-0.0595857	0.464309	-0.0569914	0.55061	0.39045	0.465795	-0.0755758	-0.0739124	-0.0844773	-0.0757884	-0.0928559	-0.0875008	-0.0801026	-0.0681821	0.169281	-0.047803	-0.0793058	0.264915	0.055865	-0.111092	-0.0783013	-0.087747	-0.0925946	-0.0933566	-0.0743739	-0.0849331	-0.0804384	-0.0868454	-0.0778111	-0.0802769	-0.0860285	-0.0641908	-0.0682226	-0.089272	0.493343	-0.0313846	-0.281189	-0.0858228	-0.332275	-0.11705	-0.0592735	-0.0635327	-0.067564	-0.0828041	-0.227214
AT2G06655.1			-0.0370129	-0.0459501	-0.0381023	-0.0359177	-0.230842	-0.0324919	-0.0275714	-0.0487556	-0.0253854	-0.0331573	-0.0390672	-0.0430438	-0.0346328	-0.0324801	-0.0410992	-0.0339749	-0.0441952	-0.0226944	-0.244751	-0.251575	-0.0330277	-0.048088	-0.0443582	-0.0462329	-0.0413123	-0.0426039	-0.0371685	-0.0388666	-0.0273406	-0.0384809	-0.0240772	0.0247843	-0.0454633	-0.0398704	0.996065	0.414458	0.199461	-0.0371756	0.255777	0.264595	-0.0198386	-0.0021757	-0.0157247	-0.0341885	-0.104066
AT2G16510	AT2G16510	ATPase, F0/V0 complex, subunit C protein	0.244881	0.314023	0.281998	0.356415	0.40074	0.73153	-0.123926	-0.369368	-0.431668	-0.0796838	-0.216181	-0.0820203	-0.0786394	-0.0925014	-0.108852	0.195094	0.142999	0.00534231	-0.413465	-0.2453	-0.117552	-0.183584	-0.082671	-0.185685	-0.130079	-0.010671	-0.0830373	-0.400746	-0.0161115	0.113951	0.118957	0.117905	0.142201	0.116174	0.112501	-0.289066	-0.711524	0.13109	-0.236796	0.160548	-0.110612	-0.0437527	0.00672253	-0.0124625	-0.135792
AT2G16570	ASE1	GLN phosphoribosyl pyrophosphate amidotransferase 1	-0.0826413	-0.0224658	0.0228639	-0.0842669	-0.145957	-0.148933	0.0686533	0.158734	-0.087896	0.102466	0.282739	0.280199	-0.0185665	-0.286552	0.0423075	-0.27617	0.094552	0.165605	-0.0506813	0.101128	0.00862984	0.221786	0.133144	-0.0391849	0.124944	0.345683	-0.0707842	-0.263243	-0.0865512	0.017086	0.217645	-0.0251293	-0.0601357	0.180039	0.212249	0.322489	0.34212	0.0483502	0.217716	-0.042912	0.0479465	-0.253268	-0.118527	-0.31105	0.135216
AT2G16530	AT2G16530	3-oxo-5-alpha-steroid 4-dehydrogenase family protein	0.278505	0.524794	0.159293	0.12412	0.652966	0.512615	0.113375	-0.233287	-0.323833	-0.0670409	0.0935593	-0.0552841	0.0330164	0.19097	-0.0284955	0.189774	0.239186	0.0604606	0.153738	0.285263	0.034559	0.115111	-0.0391791	0.0630915	-0.224689	0.0246565	-0.0705032	-0.298385	0.0244153	-0.0651834	0.0331085	-0.0523055	-0.220304	-0.203116	-0.310868	-0.685537	-0.625776	-0.191122	-0.578647	-0.372672	-0.0163697	-0.116452	0.0728257	0.0563959	0.0975225
AT2G16575	AT2G16575	mucin	-0.0403911	-0.0292784	-0.0233838	-0.0353069	0.00545628	-0.104682	-0.0169585	-0.0498589	-0.0295691	-0.0373796	-0.0114566	-0.0204359	-0.0189546	-0.0196489	-0.012158	-0.0418053	-0.00835982	-0.0119686	0.00990381	0.241208	0.00956679	-0.0263706	0.00406391	0.986774	-0.0177906	-0.00156229	-0.0125274	-0.0332778	-0.0211682	-0.0540053	-0.0449428	-0.0227399	-0.0287954	-0.0202394	-0.0356566	-0.154837	0.119	-0.041705	0.0501354	-0.113351	-0.021612	-0.0426472	-0.042031	-0.0325587	0.249094
AT2G16580	AT2G16580	SAUR-like auxin-responsive protein family	-0.206955	-0.218001	-0.214318	-0.187126	-0.544831	-0.285564	0.151512	0.147102	-0.182106	0.217726	0.377422	0.0549187	-0.188542	-0.191981	-0.189197	-0.220914	-0.218043	-0.207589	-0.386161	-0.139739	0.152996	0.0605556	0.213539	0.00835776	0.0635808	0.350019	0.073873	-0.167911	-0.186032	0.0948838	0.142177	0.1321	0.182704	0.0168568	0.0784801	0.203344	0.238126	0.166286	0.615515	0.351418	0.206256	0.249054	0.0225327	0.116623	0.35891
AT2G16586	AT2G16586	transmembrane protein	-0.271541	-0.094625	-0.0347021	0.0075808	0.00909062	-0.247585	-0.00612059	-0.100019	0.0885418	-0.155301	0.0014667	0.00312982	0.196542	0.101296	0.0725072	0.360327	0.272587	-0.0112174	0.0847526	0.353886	0.0396455	0.0419266	0.100435	0.354483	-0.0541427	0.0526736	0.189589	-0.10917	-0.284746	-0.181938	-0.221328	-0.121189	0.103363	0.0425897	0.236671	0.285825	0.343908	0.395054	0.0567791	-0.196834	-0.104656	-0.234789	-0.0482265	-0.207355	0.212206
AT2G16595	AT2G16595	Translocon-associated protein (TRAP), alpha subunit	0.0784268	0.141089	0.22413	0.365988	0.684603	0.238725	0.173665	0.198691	0.112913	0.00815927	0.190485	0.153063	0.192169	-0.00475326	0.0367678	0.0300459	0.0362576	0.0741498	0.708381	0.610005	0.156355	0.230188	0.184323	0.104517	0.150469	0.230809	0.0652191	0.0690277	-0.332785	-0.328381	-0.224055	-0.279618	-0.28691	-0.322403	-0.23291	-0.231596	-0.0250003	-0.274588	-0.634653	-0.871652	0.00408032	0.0505734	-0.194303	-0.156554	0.260943
AT2G16600	ROC3	rotamase CYP 3	-0.266939	-0.296859	-0.172083	-0.237784	-0.757949	-0.18586	-0.0202769	-0.0813271	-0.266272	-0.0405541	-0.115304	0.048785	0.0636998	-0.141382	-0.240825	-0.175738	-0.244596	-0.28533	-0.836803	-0.503437	0.133586	-0.193022	-0.0408453	-0.0219903	0.0523631	0.0666288	0.00762298	-0.131207	0.226645	0.174283	0.223065	0.207479	0.267409	0.126719	0.194731	0.221467	0.0925594	0.256426	0.830111	0.795363	0.197174	0.25625	0.222903	0.263127	0.219621
AT2G16630	AT2G16630	Pollen Ole e 1 allergen and extensin family protein	-0.185522	-0.120689	-0.216179	-0.172388	-0.718761	-0.135314	-0.165778	-0.224407	-0.154046	0.0111188	-0.104763	-0.083866	-0.0179986	-0.164674	-0.0977594	-0.291749	-0.238755	-0.16154	-0.843367	-0.609827	-0.0131254	-0.071703	0.0253641	-0.133196	-0.0905543	-0.136349	0.0309803	-0.180673	0.133991	0.227468	0.449174	0.390927	0.073488	0.398852	0.228137	0.0878612	0.0276035	0.206586	0.780709	0.883333	0.149084	0.129263	0.223793	0.0668509	-0.0104657
AT2G16640	TOC132	multimeric translocon complex in the outer envelope membrane 132	-0.109692	-0.247308	-0.180516	-0.102133	0.00125734	-0.478762	-0.225819	0.0644873	0.197109	-0.00148495	-0.0513795	0.154214	0.25178	0.0262821	0.185668	0.0686366	0.250266	0.22036	0.258225	0.646075	-0.00576577	0.149424	0.224339	0.354038	-0.00819018	0.183881	0.299587	0.0499139	-0.277632	-0.254866	-0.303284	-0.0231706	-0.25707	-0.130003	0.181592	0.0394226	0.511098	0.0784552	0.0591351	-0.39233	0.137984	0.0435941	-0.160639	-0.0790845	0.508669
AT2G16650	PRORP2	proteinaceous RNase P 2	0.00926883	-0.0549219	0.0572704	-0.0383515	0.317382	-0.280475	-0.0647802	0.330478	0.120293	0.0308165	0.116256	0.257581	0.292191	0.0513127	0.289426	0.12207	0.171572	0.210044	0.680341	0.695056	-0.00971941	0.161467	0.11459	0.123104	0.161988	0.256958	0.156894	0.247915	-0.113218	-0.13871	-0.347438	-0.357641	-0.161629	-0.308804	0.000351441	0.243235	0.536225	-0.146544	-0.345409	-0.766033	-0.279857	-0.202113	-0.0788257	-0.217141	0.225979
AT2G16660	AT2G16660	Major facilitator superfamily protein	-0.0427278	0.0880917	-0.214914	0.0102923	-0.15893	0.106002	-0.367969	-0.328411	-0.302639	-0.264616	-0.244319	0.115561	0.0954499	-0.20768	-0.0771182	0.118928	0.159903	0.0944031	-0.665356	-0.150328	-0.224987	-0.118387	-0.156343	-0.026655	-0.0466941	0.0518098	0.0156662	-0.290962	-0.154794	0.317309	0.0731851	0.24848	-0.0230402	0.226931	0.106944	-0.267186	-0.29946	0.141113	0.307011	0.462327	0.176437	0.218417	0.27945	0.121387	0.21079
AT2G16700	ADF5	actin depolymerizing factor 5	0.166482	0.289901	0.156735	0.398248	0.796927	0.416358	-0.173539	-0.0998146	-0.186713	-0.07824	-0.0557945	0.0848056	0.129622	-0.0339401	0.011233	0.479973	0.436459	0.275795	0.337871	0.539681	0.0393912	-0.0989225	-0.142931	0.125692	-0.0163092	0.0159791	0.0509106	-0.123476	-0.230566	-0.207633	-0.136303	-0.0282114	-0.142102	-0.105216	-0.203863	-0.379168	-0.443137	-0.140029	-0.681743	-0.603658	-0.112674	-0.0869871	-0.184871	-0.118427	0.152066
AT2G16710	AT2G16710	Iron-sulfur cluster biosynthesis family protein	0.312182	0.346789	0.34299	0.512826	0.892273	0.732728	0.0275888	-0.013264	-0.0965986	-0.159068	-0.0466613	-0.0377823	-0.0480803	-0.0629352	-0.0946535	0.336785	0.268087	0.173661	0.367549	0.144267	-0.181404	-0.170642	-0.240858	-0.130473	-0.0564766	-0.0490906	-0.0601379	-0.112964	-0.133724	-0.142012	-0.0676517	-0.0377688	-0.132394	-0.153331	-0.203246	-0.374422	-0.704704	-0.219417	-0.855844	-0.487471	-0.0980752	-0.0732056	-0.118762	-0.0616107	-0.257514
AT2G16720	MYB7	myb domain protein 7	0.0762522	0.091993	0.0390428	0.111758	0.539258	-0.0903758	-0.0467804	0.0299482	0.00939771	0.134297	0.213977	0.234729	0.247651	0.0903185	0.278666	0.218946	0.157745	0.168191	0.606182	0.917707	0.194517	0.152421	0.222273	0.319508	0.178801	0.244896	0.228467	-0.0118225	-0.350148	-0.141919	-0.225365	-0.155792	-0.201871	-0.240116	-0.358207	-0.299067	0.159668	-0.239056	-0.448571	-0.86764	-0.0193924	-0.0782602	-0.234374	-0.246737	0.559253
AT2G06765.1			-0.0813726	-0.0500157	-0.298582	-0.312069	-0.0095404	-0.527822	0.0348301	-0.16799	0.0803831	0.108046	0.102459	0.109025	0.282225	0.299566	0.22577	0.216422	0.107052	0.185292	0.319933	0.673852	0.108824	-0.00909398	0.0336838	0.294222	0.195674	0.159088	0.273359	0.124691	0.0888294	-0.326014	-0.0328957	-0.043332	-0.297438	0.0402414	-0.303256	-0.128403	0.36639	-0.13033	-0.0148988	-0.393284	-0.103779	-0.0606232	0.0861701	-0.114115	0.469092
AT2G16740	UBC29	ubiquitin-conjugating enzyme 29	-0.0890082	-0.170474	-0.420116	-0.498997	-0.33307	-0.64179	-0.293482	-0.180155	-0.20188	0.0812313	-0.0722017	0.195048	0.164223	0.0585361	0.110772	0.255518	0.320821	0.235097	-0.233238	0.53211	0.0845309	0.0532593	0.100219	0.289221	-0.0479605	0.160207	0.201836	-0.0652819	-0.105011	-0.021454	0.102276	0.0645856	-0.0558452	0.07762	-0.0568549	-0.180834	0.299807	0.0237055	0.412563	0.0633279	0.138031	0.116315	0.0772938	0.0938331	0.663627
AT2G16760	AT2G16760	Calcium-dependent phosphotriesterase superfamily protein	0.213957	-0.138987	0.22704	0.224616	0.357441	0.177773	0.245681	0.0197799	-0.135067	0.179707	-0.121698	0.208291	0.251507	0.352841	-0.117608	-0.13891	-0.123752	0.231655	0.274632	0.289901	-0.107001	0.197051	0.0874354	0.238609	-0.116633	-0.123857	0.160056	-0.131632	-0.151696	-0.149751	0.0422139	-0.165322	0.037811	-0.150192	-0.147048	-0.0962247	-0.0128469	0.0866039	-0.318623	-0.405809	-0.147815	-0.16048	-0.144629	-0.175789	0.0896897
AT2G16750	AT2G16750	kinase with adenine nucleotide alpha hydrolases-like domain-containing protein	-0.117875	-0.350944	-0.491827	-0.549322	-0.80688	-0.775436	-0.127778	-0.0292616	0.00972163	0.159093	-0.0438557	-0.00524078	-0.0181847	-0.196854	0.0124039	-0.0433818	0.0277629	-0.0290557	-0.396706	-0.017647	0.228635	0.0879505	0.244896	0.133348	0.0458092	-0.0974077	0.113884	0.115046	0.0498894	0.129144	0.208502	0.214103	0.0887028	0.252505	0.0961436	0.220746	0.548653	0.147007	0.79341	0.498417	0.106628	0.107245	0.0649673	-0.0441581	0.283779
AT2G16770	bZIP23	Basic-leucine zipper (bZIP) transcription factor family protein	-0.196018	-0.243448	-0.218956	-0.250575	-0.752414	-0.28827	-0.139017	-0.241043	-0.23785	0.0842655	0.0209006	0.148988	0.0222346	-0.38672	0.0218202	-0.182412	-0.221423	-0.294311	-0.796251	-0.315835	0.0604913	0.00967105	0.142485	0.0579338	0.0824032	0.0740727	0.208805	-0.0886895	0.127858	0.285659	0.240103	0.247257	0.250587	0.27732	0.21618	0.203054	0.30591	0.157818	0.880086	0.674071	0.0950199	0.136023	0.150422	0.0310605	0.329941
AT2G16780	MSI2	Transducin family protein / WD-40 repeat family protein	-0.269327	-0.282546	-0.204242	-0.260375	-0.386016	-0.601852	0.107944	0.175977	0.258072	-0.010854	0.231814	0.178447	0.201715	-0.0316687	0.0482892	-0.0251193	0.0291392	0.145776	0.225436	0.139458	-0.0180389	0.103958	-0.102336	-0.0504713	0.269651	0.199698	-0.00703031	0.310277	0.0972649	-0.101495	-0.0834204	-0.164263	0.111889	-0.0811669	0.322441	0.82238	0.803031	0.202181	0.283146	-0.096723	-0.211124	-0.126274	-0.1205	-0.266294	-0.0166072
AT2G16790	AT2G16790	P-loop containing nucleoside triphosphate hydrolases superfamily protein	0.296841	0.289481	0.25542	0.236704	0.857826	0.272827	0.0348138	0.0272611	-0.0204761	0.0573707	0.0573263	0.110647	0.112627	0.118013	0.115037	0.343809	0.307286	0.218746	0.73239	0.710564	0.103489	0.0233542	0.0793488	0.1005	0.0626849	0.0863274	0.071123	0.0724953	-0.296674	-0.175942	-0.189418	-0.236809	-0.189408	-0.26031	-0.284514	-0.27878	-0.18615	-0.242538	-0.826359	-0.905785	-0.234926	-0.208992	-0.231053	-0.247395	0.109652
AT2G16800	AT2G16800	high-affinity nickel-transport family protein	-0.249781	-0.281272	-0.209109	-0.357547	-0.769301	-0.540973	0.100688	0.234288	0.241527	0.103441	0.0407632	-0.0227951	-0.0342461	-0.0805903	-0.090022	-0.11851	-0.282599	-0.162567	-0.235968	-0.443853	0.0164973	-0.091732	-0.0354644	-0.108952	-0.0582716	-0.0184056	-0.0908039	0.222982	0.0546143	0.0802444	0.101144	0.160806	0.115278	0.237354	0.427194	0.850416	0.630224	0.424055	0.657274	0.529124	-0.141619	-0.0574113	-0.0448998	-0.0930523	-0.28103
AT2G16850	PIP2.8	plasma membrane intrinsic protein 2	-0.31426	-0.321501	-0.180287	-0.309076	-0.843876	-0.354902	-0.171688	-0.146397	-0.203413	0.0586966	0.0441426	0.0636219	0.0485662	-0.10947	-0.235571	-0.250678	-0.224158	-0.19028	-0.803259	-0.403504	0.0810551	-0.000492731	0.0557076	0.141958	0.0713399	-0.00325161	0.0513952	-0.124736	0.103645	0.122402	0.28709	0.221794	0.193364	0.292182	0.273366	0.286637	0.308833	0.32623	0.93093	0.770002	0.171253	0.102749	0.188014	0.148729	0.254542
AT2G16860	AT2G16860	GCIP-interacting family protein	0.172712	0.210576	0.28738	0.330488	0.611877	0.413973	0.157283	0.0722674	0.298294	-0.254245	-0.0643574	-0.266433	-0.184235	-0.0328923	0.0200561	0.200783	0.242688	0.219296	0.488	-0.0394149	-0.232689	-0.0234726	-0.298921	-0.0449081	-0.167372	-0.224249	0.00892183	-0.0238283	-0.0631388	0.042135	-0.0604333	0.00342314	-0.148442	-0.0505422	-0.0194996	-0.0594875	-0.343602	-0.138376	-0.71537	-0.33425	-0.24647	-0.259437	-0.25196	-0.127334	-0.599759
AT2G16870	AT2G16870	Disease resistance protein (TIR-NBS-LRR class) family	0.180634	0.316835	0.345013	0.454868	0.652331	0.655516	0.210654	-0.109828	-0.184644	-0.0138945	0.0731986	-0.00201628	0.0376841	0.119056	0.0296272	-0.13091	-0.160242	-0.103895	0.268621	0.170634	0.183664	0.215268	0.0785632	0.0820548	0.104315	-0.0163271	0.0948562	-0.188515	0.0970417	-0.111517	-0.158231	-0.161808	-0.13887	-0.241447	-0.359307	-0.544163	-0.450811	-0.238024	-0.568922	-0.487643	-0.163319	-0.0671035	0.0831954	0.082409	0.0889362
AT2G16880	AT2G16880	Pentatricopeptide repeat (PPR) superfamily protein	-0.0817146	-0.317017	-0.25873	-0.338411	-0.275955	-0.697521	0.351074	0.267479	0.40911	0.116665	0.0954737	-0.0123921	-0.0463771	0.137978	0.132219	-0.0933751	0.085128	0.0137186	0.479569	0.309808	0.18921	0.0709651	0.392783	0.0998837	-0.00577572	-0.0348727	0.0926016	0.295011	-0.30028	-0.0846252	-0.0559074	-0.0371227	-0.122058	-0.139372	0.0519818	0.324845	0.637151	0.020848	0.120386	-0.2195	-0.0243615	-0.101982	-0.17304	-0.0687208	0.0529298
AT2G16890	AT2G16890	UDP-Glycosyltransferase superfamily protein	-0.164863	-0.198028	-0.207139	-0.292247	-0.759585	-0.201268	-0.130352	-0.082629	0.00259439	-0.0270404	-0.0450818	-0.041642	-0.124474	-0.098667	-0.22711	-0.317111	-0.298785	-0.26683	-0.739221	-0.609595	-0.0169033	-0.0447392	0.0303859	-0.0819124	-0.0750816	-0.160576	-0.0396991	-0.0956445	0.162818	0.132634	0.170065	0.210463	0.133969	0.188359	0.221738	0.0372846	0.03369	0.208704	0.773996	0.846062	0.399055	0.39002	0.204866	0.300983	0.0541735
AT2G16895.2			-0.127272	-0.143296	-0.128003	-0.117076	-0.312298	-0.128796	-0.1353	-0.143536	-0.121672	-0.123698	0.180296	0.332369	0.0249117	0.0768429	-0.12311	-0.125117	-0.118531	-0.122062	-0.400721	-0.0217613	0.158329	-0.109094	0.121445	-0.0711111	-0.0988379	-0.107606	0.381022	-0.116664	-0.0901691	0.182182	-0.0982269	0.432622	-0.102542	-0.103106	0.207774	-0.138853	0.0541322	-0.133797	0.402953	0.270722	0.294636	0.190675	0.065718	0.17099	0.421177
AT2G16895.1			-0.22769	-0.231683	-0.0133274	-0.02646	-0.343942	-0.0817157	-0.0476945	0.136238	-0.204134	0.0747309	0.247244	-0.179526	0.0519214	-0.218568	-0.0313192	0.0273202	-0.229491	-0.224398	-0.343274	-0.140395	0.183563	0.0202045	0.273883	-0.0536148	0.210162	0.211336	-0.193862	-0.1989	-0.199204	-0.0204195	0.102396	-0.174536	0.0912376	0.0420435	0.187836	0.05494	0.0520721	0.0546171	0.439718	0.281097	0.362551	0.206996	0.131951	0.298278	0.318006
AT2G16900	AT2G16900	phospholipase-like protein (PEARLI 4) family protein	0.302219	0.262487	0.448812	0.38566	0.540119	0.722695	0.0301825	-0.101326	-0.028422	-0.0577196	-0.000830694	-0.0229005	-0.0725486	-0.124908	-0.083765	-0.0136046	-0.182511	-0.371667	0.0512559	-0.0764038	-0.0255659	0.0167464	-0.0197378	-0.0351118	0.0256838	-0.0205692	0.00630994	-0.112238	-0.188501	-0.178594	-0.114529	-0.131094	-0.145914	-0.0317786	-0.0643474	-0.40723	-0.587372	-0.00463575	-0.413988	-0.220981	0.34724	0.226645	-0.244998	0.109543	0.0139845
AT2G16910	AMS	basic helix-loop-helix (bHLH) DNA-binding superfamily protein	0.187093	0.264146	0.477428	0.220883	0.641207	0.381099	0.17431	0.239003	0.120617	0.00242438	0.0962533	-0.0135459	-0.0465896	0.0474994	0.141147	0.0324341	0.0345084	0.0387964	0.650071	0.196191	-0.0434855	0.00658127	0.025868	-0.0485294	0.143314	-0.085795	-0.10687	0.0502307	-0.106549	0.0197411	-0.364586	-0.346165	-0.323246	-0.0943412	-0.0110298	0.0385214	-0.119047	-0.0224901	-0.693854	-0.612096	-0.115662	-0.33634	-0.314807	-0.0520193	-0.305319
AT2G06795			-0.103626	-0.106661	0.166475	-0.0814131	-0.00450283	-0.0573406	0.282966	0.664079	-0.04704	0.0997549	0.308616	-0.101143	-0.113698	0.219733	-0.0819559	-0.114911	-0.114082	-0.102983	0.3091	-0.047346	-0.0893906	0.103367	0.040972	-0.103271	0.105007	-0.0916055	-0.102535	-0.0810229	-0.119735	-0.0982474	-0.0888719	-0.118691	0.10102	-0.117944	-0.101364	0.164444	0.0596728	-0.110185	-0.102544	-0.130394	0.0545297	0.329403	-0.0889356	-0.0977281	-0.0939787
AT2G16920	UBC23	ubiquitin-conjugating enzyme 23	0.201225	0.267937	0.164621	0.43483	0.394464	0.520796	-0.476371	-0.261648	-0.0423734	-0.163968	-0.236926	-0.0173228	0.0597312	-0.170021	-0.00391426	0.0594163	0.157282	-0.0154042	-0.230448	-0.00106687	-0.202987	-0.00570421	0.122627	0.118335	-0.147677	-0.0109247	0.19513	-0.334783	-0.0778232	0.0532019	0.0283948	0.0452651	0.102392	0.0989859	0.118108	-0.311377	-0.338738	0.089014	-0.200747	-0.053718	-0.10092	-0.0898732	-0.11413	-0.13255	0.0118016
AT2G16930	AT2G16930	Ribosomal protein L27 family protein	-0.0479683	0.131189	0.270491	0.272838	0.456218	0.188427	0.353381	0.408722	0.364776	-0.0274099	0.129995	-0.148531	-0.155539	0.0988351	-0.0785	0.0319795	-0.0527768	0.0640436	0.792281	-0.000117401	-0.0330344	-0.0174434	-0.139021	-0.14956	0.0832942	-0.131627	-0.163676	0.396401	-0.161743	-0.131708	-0.207052	-0.175909	-0.0761532	-0.206653	-0.172655	0.239926	-0.044026	-0.135397	-0.649537	-0.498919	-0.146191	-0.107006	-0.233476	-0.147611	-0.543896
AT2G16940	AT2G16940	Splicing factor, CC1-like protein	0.0138327	0.0546585	-0.066136	-0.103808	0.190233	-0.326034	0.315431	0.350738	0.492365	-0.0377075	0.134614	-0.11772	-0.0834789	0.293207	0.206965	-0.0110965	0.0364317	0.225279	0.845838	0.259343	-0.0144164	0.120359	-0.00856356	-0.00752007	0.0361479	-0.111087	-0.0444068	0.337711	-0.136402	-0.114614	-0.236462	-0.229098	-0.169595	-0.164852	0.0320355	0.332745	0.411356	-0.0999449	-0.4264	-0.509031	-0.21122	-0.309427	-0.121238	-0.251632	-0.387816
AT2G16980	AT2G16980	Major facilitator superfamily protein	-0.174939	-0.184226	-0.175546	-0.194651	-0.175365	-0.326635	-0.190366	-0.193981	-0.192715	0.202817	-0.128776	0.313176	0.261953	0.16246	0.194485	0.100033	-0.143549	0.0438454	-0.162836	0.412316	-0.139402	-0.0192629	0.116965	0.323356	0.121588	0.194546	0.149429	0.0342124	0.0469092	0.170584	0.0486932	0.102375	-0.145691	-0.153107	-0.163456	-0.26419	0.191283	-0.171525	0.25657	-0.0597297	0.0397576	0.233575	-0.16692	0.346428	0.628517
AT2G17010	AT2G17010	Mechanosensitive ion channel family protein	0.409115	0.209473	0.156316	0.232468	0.32981	0.500726	-0.0548817	-0.243277	-0.252154	-0.0902817	-0.0616668	0.00578663	-0.252978	0.078241	-0.0746387	0.0323196	-0.0456512	-0.0364569	-0.156548	-0.0770726	0.0829091	0.118914	0.0742789	-0.222977	-0.0441358	0.103764	0.165944	-0.261564	0.282277	0.116246	0.044828	0.0990776	0.0450451	0.158365	-0.219787	-0.26361	-0.41607	0.157386	-0.226016	-0.039733	-0.245151	0.039148	-0.253118	-0.243963	-0.0532369
AT2G16950	TRN1	transportin 1	0.264708	0.275077	0.392385	0.49788	0.64861	0.735976	-0.216132	-0.268916	-0.241627	-0.164577	-0.120306	0.0675007	0.0841201	0.0252227	0.0144641	0.0246812	0.0926704	-0.0324855	-0.0756031	0.140063	-0.0750296	0.113251	0.162898	0.136988	-0.120824	0.0863535	0.03917	-0.428603	-0.00127096	-0.0960543	-0.0618239	0.0833691	-0.0163384	-0.0793055	-0.111826	-0.532866	-0.52555	-0.0452519	-0.446436	-0.303442	-0.0567987	-0.167134	-0.0357733	-0.0745556	0.122056
AT2G16990	AT2G16990	Major facilitator superfamily protein	-0.277721	-0.17878	-0.470127	-0.615392	-0.746294	-0.675886	-0.112108	-0.105506	-0.0618476	0.0290708	-0.0407566	0.0927912	0.0409637	-0.0531534	-0.044282	-0.040805	0.0127817	0.0867395	-0.486461	-0.0192876	0.030022	0.00927158	0.150564	0.100567	-0.0552078	0.00569139	-0.00879732	-0.00865335	0.0637821	0.168316	0.162555	0.13706	0.12496	0.113273	-0.0167825	-0.0560887	0.297061	0.0335629	0.733063	0.536046	0.311693	0.287491	0.18934	0.253654	0.393027
AT2G17020	AT2G17020	F-box/RNI-like superfamily protein	-0.0335214	0.104915	-0.0522471	0.349497	0.109868	0.119696	-0.0993545	0.124619	0.505075	0.0365937	-0.27039	-0.382892	-0.288127	0.0971202	0.0969709	-0.112595	-0.122175	0.0251457	0.241179	-0.2943	-0.0999346	0.0542392	0.183345	-0.0419142	-0.268387	-0.279751	0.0248046	0.0416648	0.162691	-0.0100986	0.0506354	-0.0621127	0.0251834	0.0816895	-0.120177	-0.0878412	-0.0578678	0.0344104	-0.226908	0.0343191	-0.127335	-0.185594	0.0301995	-0.139757	-0.551146
AT2G17030	AT2G17030	F-box SKIP23-like protein (DUF295)	0.188337	0.379813	0.184907	0.465995	0.87468	0.516752	-0.064563	0.0599427	-0.126133	0.000735058	0.0913414	-0.0333037	0.0268103	0.0462238	-0.0421752	0.394454	0.30218	0.107328	0.519795	0.445693	-0.0293444	-0.0892818	0.0694617	-0.0360616	-0.0188447	0.0307677	-0.0493855	-0.00305008	-0.153851	-0.264433	-0.161713	-0.235608	-0.227703	-0.21277	-0.275469	-0.443216	-0.524443	-0.195597	-0.815609	-0.689095	-0.0256565	0.0152745	-0.275412	0.0253469	0.0374039
AT2G17033	AT2G17033	pentatricopeptide (PPR) repeat-containing protein	0.059214	0.105086	-0.0807456	0.0306178	-0.134639	-0.00376852	0.237776	0.254041	0.463751	-0.106675	-0.0355109	-0.331654	-0.270984	0.0923239	-0.143702	-0.183493	-0.106328	-0.0510311	0.203157	-0.559215	-0.208054	0.0346937	-0.0326561	-0.23555	-0.124132	-0.35889	-0.259832	0.120207	-0.00108972	-0.0122868	-0.0421429	0.0390414	-0.0227136	0.134126	0.353853	0.441898	0.0983551	0.249622	-0.0723082	0.238496	-0.145435	-0.230238	-0.0358617	-0.0943495	-0.825538
AT2G17036	AT2G17036	F-box SKIP23-like protein (DUF295)	0.0833943	0.125872	0.0553083	-0.0353491	0.350382	-0.173495	0.362489	0.415436	0.414167	0.099334	0.203092	-0.166069	-0.0957206	0.261076	0.150619	-0.0437999	-0.0161906	0.160337	0.930132	0.332875	0.0537503	0.129537	0.111067	0.00076307	0.10315	-0.0751921	-0.00993448	0.284975	-0.157904	-0.168106	-0.26344	-0.274663	-0.157489	-0.184541	-0.174074	0.132329	0.258805	-0.231631	-0.55713	-0.649798	-0.175345	-0.227602	-0.138824	-0.232431	-0.296136
AT2G17040	NAC036	NAC domain containing protein 36	-0.0552232	-0.026177	0.00568462	-0.0328728	-0.218127	0.100074	0.123393	0.0328621	-0.114065	0.0343228	0.254027	0.103752	0.0566979	0.0374636	-0.146844	-0.364295	-0.431475	-0.321325	-0.201846	-0.19966	0.154162	0.157084	0.0905147	-0.050519	0.20099	0.0812362	-0.126578	-0.00915242	0.231307	-0.115173	-0.164543	0.0725761	0.0407176	-0.157143	-0.0755904	-0.160205	-0.0412502	-0.164874	0.245023	0.144233	0.279403	0.27209	0.146162	0.353367	0.240148
AT2G17050	AT2G17050	disease resistance protein (TIR-NBS-LRR class)	0.21766	0.11091	0.329999	-0.161637	0.296641	0.0941085	0.0445535	-0.0233871	-0.22965	-0.0299927	-0.11221	0.110737	0.239483	-0.192237	0.0980793	0.129922	0.0342192	-0.0501755	0.155721	0.485849	0.150454	0.076494	0.300985	0.492932	0.244864	0.0051452	0.134762	-0.0308706	0.0502974	-0.25596	-0.297821	-0.0405937	0.0848923	-0.19665	-0.0443642	-0.127919	0.0818827	0.00692938	-0.170409	-0.459086	0.00590032	-0.119357	-0.326132	-0.0409362	0.419341
AT2G17060	AT2G17060	Disease resistance protein (TIR-NBS-LRR class) family	0.205591	-0.255394	0.202489	-0.281854	0.00918999	-0.100198	-0.28412	-0.293037	-0.3009	0.0483451	0.0295358	0.0984623	0.046106	0.128007	0.0907458	0.0335338	0.0872456	0.197448	-0.147591	0.355168	0.129677	0.108215	0.0350678	0.178002	0.015976	0.0297975	0.303335	-0.0236181	0.0618234	-0.290427	-0.0472359	0.0280175	-0.262559	-0.267746	0.120008	-0.231652	0.0576239	0.11027	0.101202	-0.0985954	0.0200484	0.0308851	0.168491	0.309663	0.498634
AT2G17110	AT2G17110	DNA-directed RNA polymerase subunit beta, putative (DUF630 and DUF632)	0.178104	0.19555	0.31136	0.286936	0.796912	0.326218	0.111133	0.142387	0.179689	-0.0317973	0.164894	0.000455676	0.0574193	0.244684	0.106826	0.0974665	0.159309	0.120872	0.809238	0.480747	-0.0298274	0.101264	-0.0580912	-0.0260834	0.0765387	0.023886	0.021105	0.141275	-0.0835799	-0.301856	-0.325881	-0.334574	-0.304652	-0.348973	-0.268762	-0.341275	-0.230563	-0.396402	-0.856775	-0.833599	-0.0393907	-0.0628195	-0.105844	0.0492072	-0.0407125
AT2G17120	LYM2	lysm domain GPI-anchored protein 2 precursor	0.0662735	0.20829	0.208045	0.0860587	0.0450494	0.430543	0.143467	-0.15849	-0.25805	0.0207747	0.216331	-0.0203256	0.0505719	0.133152	-0.273807	-0.252199	-0.366615	-0.324205	-0.277747	-0.230383	0.148754	0.087306	0.0468744	0.0237129	0.0787289	0.16712	-0.0947801	-0.242363	0.221699	-0.10154	0.0227457	0.342266	-0.0807237	-0.0147598	-0.0985188	-0.300091	-0.326292	-0.192699	0.043794	0.109194	-0.0163778	0.0375442	0.144328	0.181649	0.121324
AT2G17130	IDH2	isocitrate dehydrogenase subunit 2	0.190855	0.338247	0.375079	0.561492	0.69299	0.858266	0.00766015	-0.129384	-0.369002	-0.123136	-0.0440008	-0.00749488	-0.057591	-0.0891294	-0.172703	0.0967843	0.0313939	-0.15527	-0.0412925	0.0418405	0.0344442	-0.0410259	0.0615115	0.0518708	0.0552042	0.0897645	0.0274356	-0.31596	0.0233844	-0.16867	-0.0762716	-0.0219107	-0.0552498	-0.133663	-0.253804	-0.594161	-0.751832	-0.153861	-0.517264	-0.287584	-0.015977	0.112361	0.0192757	0.125281	0.125838
AT2G17140	AT2G17140	Pentatricopeptide repeat (PPR) superfamily protein	-0.376693	-0.161985	-0.272524	-0.22846	-0.569499	-0.50033	-0.236347	-0.257647	0.138708	0.00579408	0.0855546	0.146871	0.0331467	-0.0939168	0.0683903	-0.100891	0.00241602	0.15169	-0.308282	-0.0635253	-0.0512519	0.191954	0.034889	0.156761	-0.0598433	0.0565794	0.123043	0.0902741	0.271785	0.0776778	-0.0178485	0.0738477	0.0278139	0.0357167	0.441078	0.453339	0.642311	0.290528	0.576711	0.311399	-0.256034	-0.185426	0.132393	0.00786155	0.0831626
AT2G17150	AT2G17150	Plant regulator RWP-RK family protein	-0.161205	-0.314341	-0.405428	-0.473818	-0.399139	-0.821535	-0.0553663	0.144971	0.136625	0.107882	0.0471684	0.323582	0.231877	0.0572442	0.251825	-0.0145946	0.155785	0.0998816	0.109247	0.570721	0.0949607	0.177807	0.131904	0.329221	-0.0119306	0.244252	0.274864	0.0359607	-0.0666385	0.053751	-0.0473073	0.0788528	-0.122008	0.0440278	-0.0972879	0.110294	0.713653	-0.107268	0.387049	-0.147487	0.0314149	-0.108233	-0.0458289	-0.0209226	0.541539
AT2G17190	AT2G17190	ubiquitin family protein	0.337713	0.391961	0.457824	0.57512	0.695419	0.964033	-0.0797053	-0.226272	-0.211193	-0.167154	-0.194843	-0.0888347	-0.0870757	-0.108832	-0.128562	-0.00609022	0.0243506	-0.0747004	-0.0958785	-0.213355	-0.122748	-0.0983374	-0.124426	-0.0451181	-0.111975	-0.103514	-0.0679462	-0.279442	-0.0117704	0.00622009	-0.00497676	0.0170127	0.00616609	-0.0387298	-0.0801072	-0.496533	-0.828842	-0.0644393	-0.561912	-0.118759	0.0150165	-0.000770729	-0.0538674	0.0057904	-0.228064
AT2G17230	EXL5	EXORDIUM like 5	0.15162	-0.0959499	-0.44089	-0.506545	-0.325662	-0.667765	0.268621	0.233018	0.275938	0.0568063	0.0190473	0.0533732	0.0464738	0.261183	0.048607	-0.0184523	0.0284378	0.122431	0.338321	0.137613	0.0426749	-0.103294	-0.113681	0.0387781	-0.0207457	-0.0828266	-0.0446294	0.306358	-0.188004	0.143043	-0.0414692	-0.0916708	-0.00347515	0.127794	0.00608559	0.406259	0.504191	0.0441461	0.118637	-0.0170299	-0.221256	-0.17079	0.0683574	-0.151889	-0.18954
AT2G17200	DSK2	ubiquitin family protein	0.263103	0.40598	0.325095	0.429393	0.944872	0.552379	0.15952	0.102146	0.089848	-0.0736966	0.0378249	-0.0724403	-0.0229432	0.135689	0.0270875	0.161316	0.220738	0.176284	0.73996	0.360822	-0.0727961	0.00217146	-0.126419	-0.0175666	0.0265527	-0.0237277	-0.0405914	0.035337	-0.185962	-0.158921	-0.235127	-0.166335	-0.204794	-0.271546	-0.343207	-0.366354	-0.465934	-0.28635	-0.983019	-0.777081	-0.149714	-0.157614	-0.151583	-0.137494	-0.23435
AT2G17210	AT2G17210	Tetratricopeptide repeat (TPR)-like superfamily protein	-0.331163	-0.405993	-0.250699	-0.287822	-0.574975	-0.671638	-0.12283	0.0865249	0.0763877	0.0146484	0.10258	0.15203	0.263654	0.0769117	0.101958	-0.114894	0.112149	0.0334776	-0.0777633	0.111775	0.233299	0.162535	0.216526	0.0729989	0.0966856	0.0102433	-0.0592871	0.157636	0.158202	0.153434	-0.18876	0.097731	0.0267853	-0.0685957	0.265989	0.577324	0.806989	0.27134	0.533844	0.129685	-0.10768	-0.220606	0.0800691	-0.236339	0.166717
AT2G17220	Kin3	Protein kinase superfamily protein	0.308632	0.402063	0.441413	0.537058	0.837405	0.891852	0.0550651	-0.167375	-0.268405	-0.146851	-0.00737234	0.0192898	0.028163	-0.0232396	-0.00768513	0.0888483	0.038913	-0.0448547	0.141739	0.100365	-0.0302045	0.00637445	-0.120132	-0.0163337	-0.00232474	0.0212099	-0.0324447	-0.299321	0.0358111	-0.0892685	-0.102556	-0.103693	-0.137328	-0.135884	-0.242021	-0.600465	-0.757517	-0.259481	-0.708715	-0.423564	-0.0192917	-0.0330744	-0.029542	0.0575984	-0.0142895
AT2G17240	AT2G17240	arginine/serine-rich-like splicing factor	-0.142531	-0.180348	-0.0336933	-0.0985747	-0.61157	-0.0166095	-0.0323359	-0.0328453	-0.078321	-0.0671184	-0.0855331	-0.0910542	-0.095894	-0.230657	-0.212485	-0.123865	-0.147823	-0.167415	-0.678647	-0.772164	-0.116279	-0.2028	-0.258178	-0.298418	-0.0235378	-0.091198	-0.149457	-0.0640729	0.162011	0.195848	0.210022	0.344221	0.218065	0.327177	0.447997	0.588293	0.0637078	0.43784	0.602933	0.820933	-0.0183068	-0.00732048	0.0757391	-0.0156758	-0.382895
AT2G17250	EMB2762	CCAAT-binding factor	-0.201173	-0.348742	-0.11104	-0.289383	-0.621679	-0.494541	-0.140962	-0.0421066	0.067362	-0.0350153	0.0261777	0.199549	0.240294	-0.159476	0.132216	-0.167762	-0.100812	-0.146222	-0.365986	-0.0176036	0.0665625	0.12947	0.136205	0.20776	0.105263	0.148639	0.219749	-0.0529242	0.0924129	0.0255847	0.0824892	0.167426	0.0908398	0.141867	0.47958	0.610067	0.764644	0.316655	0.697603	0.277197	-0.21249	-0.148684	-0.0431587	-0.188228	0.2496
AT2G17260	GLR2	glutamate receptor 2	-0.297976	-0.134457	-0.345894	-0.336823	-0.29546	-0.571647	-0.125047	-0.0152936	0.123441	-0.0479261	-0.00515946	0.252714	0.202166	-0.0333254	0.00507788	0.0802738	0.0952852	0.248124	-0.0793318	0.445008	0.00958502	0.144658	0.152229	0.248789	0.0685356	0.190875	0.106634	-0.147207	-0.30337	-0.0959117	0.14274	0.0627059	-0.213744	0.105319	-0.0623036	-0.192834	0.311451	-0.130421	0.350725	-0.00730731	0.291723	0.332485	0.0327931	0.0523834	0.60227
AT2G17265	HSK	homoserine kinase	-0.158202	-0.258038	-0.228411	-0.349243	-0.613353	-0.300388	-0.251508	-0.174704	-0.195182	0.00372753	-0.239405	0.0488683	0.0865525	-0.062259	0.0244113	0.043966	0.0480362	0.0270768	-0.732746	-0.314741	-0.138622	-0.333703	-0.20344	-0.150678	-0.220527	-0.0230736	-0.03344	-0.107719	0.0512396	0.0952868	0.178213	0.279579	0.121219	0.272307	0.234909	0.115322	-0.00409682	0.277132	0.657295	0.73406	0.322207	0.313292	0.151411	0.191498	0.155629
AT2G17270	PHT3.3	phosphate transporter 3	-0.330899	-0.285472	-0.213973	-0.221838	-0.424138	-0.535539	0.174443	0.160943	0.084323	0.150717	-0.0100958	0.229771	0.291007	0.119635	0.153031	-0.0603956	-0.227879	-0.167362	-0.0227827	0.232826	0.170136	0.0655995	0.359449	0.0557854	0.128703	0.110894	0.101157	-0.0317551	-0.290722	0.101866	0.0931447	0.158654	-0.248753	-0.144397	0.0788434	0.210098	0.541513	0.141526	0.44036	0.0162088	0.242683	-0.0320405	-0.0760236	0.0233685	0.435862
AT2G17280	AT2G17280	Phosphoglycerate mutase family protein	-0.232888	-0.130054	-0.225488	-0.153459	-0.64538	-0.111824	-0.347892	-0.272281	-0.359298	0.0161779	-0.140121	0.0416244	0.0117466	-0.144127	-0.0330799	-0.143796	-0.139118	-0.11739	-0.939519	-0.409563	0.0101536	-0.140151	-0.0716092	0.0327825	-0.165098	0.0319728	0.0678709	-0.20468	0.192797	0.221005	0.259547	0.183503	0.26381	0.169676	0.30363	0.0253538	-0.0146981	0.26728	0.788545	0.796046	0.234273	0.270118	0.150408	0.252002	0.289698
AT2G17290	CPK6	Calcium-dependent protein kinase family protein	0.292216	0.290491	0.303008	0.390747	0.879423	0.546528	-0.00104933	-0.0940793	-0.0242903	-0.0780434	0.00827729	0.0886158	0.0849792	0.090787	0.027402	0.173116	0.1625	0.0943848	0.498783	0.528835	0.0137147	0.120912	0.117965	0.0838892	0.062835	0.115683	0.0566895	-0.121978	-0.0833216	-0.285334	-0.374198	-0.199349	-0.16303	-0.322997	-0.296719	-0.637888	-0.46745	-0.357182	-0.791057	-0.768745	0.0400464	0.0376144	-0.137664	0.105973	0.227075
AT2G17300	AT2G17300	hypothetical protein	-0.285672	-0.198708	-0.172557	-0.266897	-0.775099	-0.273036	0.00952616	-0.137345	-0.0765167	0.181897	0.0649782	0.00409778	-0.101855	-0.051897	-0.173351	-0.184152	-0.369598	-0.219758	-0.69333	-0.528071	0.162654	-0.0833287	0.0520492	-0.110654	-0.0746139	-0.0737793	-0.0234168	-0.143053	0.0224184	0.324346	0.392853	0.281331	0.144412	0.33345	0.0642024	0.187055	0.132345	0.23215	0.795999	0.797156	0.169134	0.123791	0.232517	0.0200633	0.042964
AT2G17320	AT2G17320	pantothenate kinase	-0.268422	-0.112617	-0.336304	-0.269362	-0.380384	-0.517685	0.225516	0.303338	0.359456	-0.199885	-0.0591005	-0.278085	-0.266002	0.202727	0.0782428	0.0294891	0.0965387	0.096557	0.240508	-0.236187	0.030529	-0.111018	-0.0581487	-0.157184	-0.0461773	-0.350499	-0.136852	0.344545	0.0331298	-0.0103484	-0.0743433	0.0158316	-0.00649903	0.104848	0.140959	0.421616	0.303887	0.126431	0.121366	0.236607	0.00632437	0.00434264	-0.0484019	-0.0129802	-0.461312
AT2G17340	AT2G17340	pantothenate kinase	-0.216249	-0.23158	-0.369499	-0.430039	-0.790781	-0.398692	-0.0763227	-0.221966	-0.199423	0.0292378	-0.137594	-0.0290633	-0.060888	-0.0224696	0.0519761	-0.0758332	-0.0858992	-0.0907236	-0.793994	-0.388111	-0.0581019	-0.147654	-0.0144136	0.00151602	-0.136331	-0.067392	0.00947296	-0.21308	0.261811	0.277687	0.321992	0.227337	0.20287	0.237566	0.112908	0.00517391	0.0869149	0.163037	0.805942	0.835882	0.212526	0.191537	0.24737	0.247348	0.174538
AT2G17370	HMG2	3-hydroxy-3-methylglutaryl-CoA reductase 2	-0.238936	-0.30955	-0.301226	-0.334582	-0.648236	-0.642483	0.128856	0.340883	0.337618	0.179633	-0.154596	-0.0112383	-0.125894	-0.288146	-0.0835537	-0.157282	-0.0361564	-0.0414081	-0.0382002	-0.192666	0.119999	-0.17559	0.232049	0.132758	0.0253296	-0.0758857	-0.00769065	0.279458	0.103817	-0.00299154	0.232421	0.119552	0.0921611	0.0360898	0.136945	0.554095	0.613055	0.126369	0.524225	0.327087	-0.0654124	0.0206631	-0.0111228	-0.185335	-0.127697
AT2G17350	AT2G17350	beta-mannosyltransferase-like protein	0.319643	0.373392	0.29934	0.406193	0.837977	0.688629	-0.0139265	-0.137849	-0.142857	-0.150961	-0.167056	-0.0971057	-0.0977268	0.0887695	0.0787158	0.334973	0.292917	0.18147	0.249408	0.153913	-0.176826	-0.209267	-0.226096	-0.0893064	-0.11093	-0.122641	-0.102156	-0.239832	-0.146258	-0.0790383	-0.0571496	-0.107508	-0.190964	-0.089048	-0.15439	-0.54826	-0.797856	-0.162146	-0.790452	-0.373592	0.101199	-0.0172807	-0.117004	0.0184043	-0.173744
AT2G17360	AT2G17360	Ribosomal protein S4 (RPS4A) family protein	-0.29099	-0.3104	-0.172697	-0.320977	-0.682758	-0.548483	0.0200038	0.111202	0.0644762	0.0523179	0.0669244	0.13075	0.171171	-0.0827508	0.0608794	-0.0976244	-0.151958	-0.109537	-0.265838	-0.163158	0.0123813	-0.0122628	-0.0409131	0.0611877	0.101958	0.132675	0.09743	0.114328	0.152197	0.0147718	0.061652	0.105902	0.243131	0.12446	0.474548	0.870995	0.777938	0.381421	0.662057	0.331406	-0.28159	-0.171701	-0.0454238	-0.198506	0.00978213
AT2G17380	AP19	associated protein 19	0.176663	0.272401	0.422406	0.458705	0.801504	0.533951	0.320661	0.150263	0.187904	-0.00340461	0.115368	-0.140841	-0.083448	0.130938	-0.0397678	0.106578	0.0449545	0.0270631	0.743645	0.15091	-0.0582447	0.0535025	-0.0458344	-0.103574	0.0325406	-0.0754973	-0.153877	0.136363	-0.228701	-0.208188	-0.111253	-0.214496	-0.106038	-0.181317	-0.245658	-0.131246	-0.369914	-0.231733	-0.877699	-0.666622	-0.157526	-0.0844256	-0.245978	-0.236256	-0.395759
AT2G17390	AKR2B	ankyrin repeat-containing 2B	0.125039	0.135933	0.100876	0.294895	0.547843	0.202971	0.0631141	0.00144965	0.241199	-0.0705328	-0.224131	-0.233724	-0.164811	0.0801652	0.0810771	0.329831	0.341982	0.232863	0.534061	0.134436	-0.136894	-0.114651	-0.18461	0.116717	-0.152036	-0.270397	-0.0376845	0.204009	-0.0479574	0.0418186	-0.0123573	-0.251495	-0.0150811	-0.22607	-0.0324067	-0.0426468	-0.21289	-0.100066	-0.66097	-0.385816	-0.28857	-0.190054	-0.178249	-0.179241	-0.461985
AT2G17410	AT2G17410	ARID/BRIGHT DNA-binding domain-containing protein	0.206437	0.203295	0.24948	0.180243	0.518815	0.235416	-0.0428887	0.145671	0.241574	-0.128352	0.173423	0.158412	0.244432	0.0274084	0.195624	-0.0537509	0.104503	0.223088	0.517952	0.263386	-0.16588	0.137148	-0.0620418	-0.0793165	0.0253959	-0.128214	0.0181609	-0.128277	0.0205985	0.0283486	-0.368888	-0.147433	-0.2479	-0.316146	0.189086	0.0120128	0.0862335	-0.212991	-0.547482	-0.561294	-0.246872	-0.295447	-0.0375054	-0.129887	-0.1844
AT2G17430	MLO7	Seven transmembrane MLO family protein	0.20651	0.225444	0.274489	0.264272	0.75299	0.213978	0.22079	0.26811	0.248977	0.0815936	0.120572	0.0241833	0.0593754	0.15036	0.196316	0.0447719	0.0299679	0.157088	0.902229	0.540526	0.0539298	0.146218	0.0904148	0.0496456	0.0311327	0.00817321	0.0159386	0.126368	-0.332882	-0.241502	-0.24313	-0.283044	-0.27123	-0.269867	-0.340463	-0.218554	-0.0722765	-0.236015	-0.810201	-0.885513	-0.0482372	-0.135309	-0.210369	-0.21195	-0.0553455
AT2G17420	NTRA	NADPH-dependent thioredoxin reductase A	0.344002	0.380682	0.483006	0.472569	0.902633	0.760182	0.0463163	-0.145086	-0.300227	-0.0162539	-0.0124043	0.0430425	0.04778	0.07786	0.101882	0.152891	0.0942126	0.0226063	0.326739	0.340994	0.0441407	-0.0390692	0.0163614	0.0289471	0.0693528	0.0994662	0.0582396	-0.183228	-0.0811072	-0.17921	-0.181221	-0.115499	-0.155615	-0.212041	-0.16281	-0.429479	-0.553868	-0.16699	-0.76919	-0.643883	-0.154395	-0.116848	-0.129218	-0.153718	0.075706
AT2G17442	AT2G17442	hypothetical protein	-0.202863	-0.205172	-0.233309	-0.254961	-0.841846	-0.239861	-0.0899475	0.0194146	-0.118945	0.0441934	-0.0340569	-0.0929202	-0.132684	-0.208216	-0.0559169	-0.257314	-0.317837	-0.404776	-0.768551	-0.643554	0.120007	0.0120679	0.0870702	-0.0918124	-0.0223521	-0.0661052	-0.0493017	-0.100842	0.263587	0.171307	0.21247	0.229943	0.255114	0.249372	0.302183	0.292775	0.222759	0.252982	0.868755	0.859157	0.140367	0.115952	0.263076	0.166045	-0.00502884
AT2G17440	PIRL5	plant intracellular ras group-related LRR 5	0.125679	0.256871	0.24435	0.430817	0.679291	0.381678	0.225911	0.165873	0.297017	0.0411887	-0.113127	-0.144566	-0.136511	0.294822	0.22985	-0.0291419	-0.109411	-0.0438093	0.710975	0.220461	0.00763149	0.000925356	0.0858294	0.129741	-0.0780457	-0.0767916	0.0539484	0.0977234	-0.0608369	-0.213981	-0.266824	-0.27351	-0.144746	-0.21594	-0.213387	-0.305243	-0.227351	-0.33187	-0.756547	-0.638267	-0.125216	-0.100846	-0.0790686	-0.101784	-0.23192
AT2G17450	RHA3A	RING-H2 finger A3A	-0.19599	-0.143062	-0.107286	-0.201161	-0.514551	-0.137589	-0.0204889	0.200535	0.0540534	-0.0159511	-0.0781793	-0.397237	-0.245934	-0.096444	-0.134344	-0.0501501	-0.0110527	-0.0436129	-0.329619	-0.738594	-0.21504	-0.16065	-0.29087	-0.304028	-0.17385	-0.312717	-0.264197	0.166705	0.297013	0.199477	0.123026	0.0186234	0.270049	0.105929	0.209069	0.322916	-0.0521938	0.105669	0.339878	0.712022	0.106928	0.0945052	0.230461	0.227465	-0.578659
AT2G17470	ALMT6	aluminum activated malate transporter family protein	-0.242103	-0.113452	-0.249878	-0.242772	-0.548112	-0.188429	-0.0957549	-0.102701	0.0775679	-0.204533	-0.117424	-0.0993911	-0.0583426	-0.153803	-0.13346	-0.241404	-0.0159201	-0.050463	-0.568064	-0.43228	-0.0356351	-0.0884471	-0.142743	-0.0950478	-0.0996101	-0.0626348	-0.112345	-0.0962333	0.0471473	0.146375	0.258679	0.0410723	-0.0659441	0.0738298	0.193626	-0.131122	-0.102445	0.0388144	0.541477	0.680257	0.478611	0.502125	0.211571	0.344039	0.0767941
AT2G17477.1			-0.0628393	-0.0693033	-0.0697648	-0.0576736	-0.201657	0.0564422	-0.0691084	-0.0670438	-0.0504138	-0.0566429	-0.0767648	-0.0344195	-0.0669394	-0.0587807	-0.0661959	-0.070728	-0.052338	-0.0623312	-0.32447	-0.272094	-0.0751078	-0.060817	-0.0729731	-0.0738401	-0.0769819	-0.0694926	-0.0644512	-0.0699749	0.781558	-0.067219	-0.0178693	-0.0515744	-0.0497087	-0.0357397	-0.0257569	-0.182068	-0.16816	-0.0216385	0.195829	0.321892	0.474838	0.350176	-0.0367375	-0.0296933	0.0474014
AT2G17480	MLO8	Seven transmembrane MLO family protein	0.259888	0.290661	0.265916	0.414815	0.25598	0.779229	-0.185843	-0.0976226	-0.138162	-0.146049	-0.151499	-0.165502	-0.293045	-0.210838	-0.306806	-0.225948	-0.150335	-0.2116	-0.355616	-0.565296	-0.0719566	-0.116512	-0.0289335	-0.205674	-0.131253	-0.0577843	-0.132336	-0.123399	0.129175	0.00224788	0.0817161	0.13606	0.106441	0.108049	0.0127863	-0.37549	-0.731655	-0.0804684	-0.168072	0.290944	0.168561	0.132344	-0.0652468	0.295586	-0.300372
AT2G17500	AT2G17500	Auxin efflux carrier family protein	0.351851	0.370637	0.386504	0.404939	0.959064	0.594091	0.185758	0.0421962	0.0314594	-0.0727596	0.0473558	-0.0387651	-0.00285721	0.0649279	-0.0217838	0.195665	0.189115	0.133657	0.688094	0.397985	-0.00872984	0.0652764	-0.0101075	-0.0232441	-0.00861856	-0.00786438	-0.0037385	0.00777196	-0.166292	-0.26368	-0.301873	-0.256016	-0.236539	-0.211672	-0.256033	-0.40098	-0.477817	-0.246507	-0.950339	-0.794399	-0.0513856	-0.075304	-0.190593	-0.165961	-0.122772
AT2G17510	EMB2763	ribonuclease II family protein	0.210634	0.202918	0.273128	0.379562	0.68478	0.312128	0.039939	0.16454	0.352665	-0.0457541	-0.0239878	-0.122901	0.0333446	0.0928946	0.12471	-0.0923214	0.0398932	0.146059	0.728151	0.30314	-0.221261	0.213941	0.128652	0.197368	-0.0687362	-0.0450174	0.0769868	0.0825003	-0.0926932	-0.177639	-0.268491	-0.268873	-0.280907	-0.263183	-0.110769	-0.213417	-0.0398359	-0.183775	-0.736377	-0.702922	-0.126408	-0.247468	-0.0768913	-0.221629	-0.244588
AT2G17520	IRE1A	Endoribonuclease/protein kinase IRE1-like protein	0.233057	0.281578	0.243504	0.33073	0.829689	0.318933	0.122218	0.221952	0.241674	0.0302234	0.0798513	-0.0498892	0.0116331	0.164532	0.0975447	0.0655768	0.117013	0.158282	0.872015	0.497447	-0.0414705	0.0915182	0.0809575	0.0712139	0.0378704	0.00749509	0.0330828	0.13146	-0.189249	-0.235268	-0.313375	-0.266759	-0.270948	-0.332171	-0.315368	-0.365989	-0.209799	-0.396518	-0.890919	-0.871508	-0.0967386	-0.0897795	-0.160271	-0.0718761	-0.0913026
AT2G17530	AT2G17530	Protein kinase superfamily protein	0.273407	0.345711	0.375459	0.474553	0.886431	0.555042	0.0657471	0.0162212	0.155114	-0.128148	-0.000929082	-0.0333703	-0.0122381	0.0286622	0.0230311	0.153955	0.212639	0.112221	0.677851	0.311843	-0.0126021	-0.0218817	-0.0679078	0.00315037	0.0690034	-0.0171596	0.0208498	0.126594	-0.0888202	-0.224288	-0.266947	-0.341997	-0.10027	-0.210812	-0.155859	-0.146749	-0.317726	-0.107908	-0.89031	-0.751861	-0.25341	-0.158251	-0.24328	-0.231757	-0.251684
AT2G17525	AT2G17525	Pentatricopeptide repeat (PPR) superfamily protein	-0.235996	-0.237501	-0.172893	-0.22155	-0.41963	-0.578276	0.144638	0.405711	0.458085	0.0889066	0.253861	-0.0796433	0.0542567	-0.00552127	0.000510233	-0.341627	-0.136128	-0.0686669	0.376806	-0.014281	0.119615	0.268736	0.241164	0.0545014	0.209004	-0.0380581	-0.0713045	0.355968	-0.00282125	-0.0516339	-0.116092	-0.184136	0.0312287	-0.0307911	0.10883	0.564048	0.772527	0.0326413	0.253483	-0.0746584	-0.21631	-0.0560643	-3.96e-05	-0.131264	-0.162566
AT2G17540	AT2G17540	hypothetical protein	-0.250357	-0.340472	-0.478095	-0.553227	-0.856603	-0.788345	0.0203959	0.166604	0.172858	0.0782211	-0.0413186	-0.102715	-0.125952	0.121924	0.0250567	-0.151059	-0.0666725	-0.0301413	-0.249903	-0.274657	-0.0325663	-0.0271338	-0.0139223	0.0585051	-0.0602376	-0.160968	-0.0191838	0.214334	0.0410015	0.125425	0.260236	0.0444318	0.17498	0.168566	0.18675	0.42687	0.551317	0.15094	0.698503	0.586872	-0.00216499	0.0677596	0.209076	0.105369	-0.0943484
AT2G06995.1			-0.00468972	-0.220596	-0.156952	-0.519974	-0.666457	-0.367525	-0.0693648	-0.0584115	-0.216189	0.0951882	-0.0207312	-0.00204278	-0.25423	0.00384786	0.122553	-0.20761	0.0189367	0.0260133	-0.528452	-0.388611	0.056746	-0.283705	-0.126292	-0.14887	-0.0207071	-0.0280767	-0.100499	0.0106816	0.236571	0.227359	0.359412	-0.0236657	0.261322	0.168689	0.302961	0.314772	0.172589	0.0715334	0.611643	0.665793	-0.0552018	0.0769805	0.204623	0.143961	-0.0631262
AT2G17550	TRM26	RB1-inducible coiled-coil protein	0.097445	0.143267	-0.126441	-0.122905	0.379292	-0.33295	0.0911525	0.250146	0.284708	0.135677	0.0819235	-0.0752761	0.0184466	0.276157	0.180902	0.136811	0.227664	0.33045	0.848303	0.638334	0.0601153	0.0665199	0.112218	0.242764	-0.0460262	-0.0509247	0.03466	0.319005	-0.358045	-0.11058	-0.262593	-0.24008	-0.12211	-0.193652	-0.21859	-0.0896377	0.235769	-0.286399	-0.52172	-0.695502	-0.163513	-0.188682	-0.135725	-0.107233	-0.0114143
AT2G17560	HMGB4	high mobility group B4	-0.143687	0.0893774	-0.0540101	0.0279516	-0.35164	0.25433	-0.0437992	-0.150588	-0.42838	-0.110239	-0.132506	-0.098988	-0.194247	-0.258798	-0.261876	0.0273037	-0.0901983	0.00377551	-0.767569	-0.664897	-0.0323737	-0.266317	-0.179208	-0.294459	-0.102694	-0.109281	-0.169251	-0.172498	0.166636	0.230922	0.282891	0.163514	0.305279	0.161919	0.307993	0.138114	-0.385815	0.285361	0.417293	0.760055	0.175698	0.127224	0.0479122	0.214194	-0.184927
AT2G17570	cPT1	Undecaprenyl pyrophosphate synthetase family protein	0.198247	0.262153	0.378483	0.356213	0.857298	0.40146	0.154688	0.228198	0.209282	-0.0143619	0.0277682	-0.108423	-0.00287802	0.132677	0.094389	0.113876	0.0796234	0.155631	0.827301	0.445711	-0.0732002	0.12339	0.0670365	0.0720037	0.0118898	0.0380107	0.0496255	0.0612548	-0.185643	-0.232663	-0.29561	-0.301113	-0.26141	-0.329985	-0.261319	-0.331946	-0.249171	-0.321402	-0.899219	-0.84927	-0.0656368	-0.0500072	-0.181887	-0.152928	-0.111428
AT2G17580	AT2G17580	Polynucleotide adenylyltransferase family protein	-0.135357	-0.105634	-0.0513022	0.0105056	-0.406889	-0.158345	-0.199712	0.00830829	-0.0132576	-0.0788658	-0.118474	0.121876	0.124327	-0.163081	0.102495	-0.155344	-0.267391	-0.120904	-0.373076	-0.177896	0.120596	0.0290109	0.143304	0.152533	-0.0143781	0.102705	0.133119	-0.0391272	0.0805198	-0.0634428	0.112511	0.284738	0.150455	0.179639	0.49478	0.568638	0.503509	0.358092	0.512656	0.271406	-0.256257	-0.135381	-0.125992	-0.352245	0.0584232
AT2G17620	CYCB2.1	Cyclin B2	-0.15608	-0.163383	-0.153221	-0.141331	-0.428635	-0.32213	-0.114499	-0.157023	-0.141669	0.161889	0.165121	0.0780643	0.175692	0.121936	-0.126935	-0.1441	-0.135464	-0.150993	-0.313696	0.0808553	0.201721	0.249721	0.261364	0.407652	0.04782	0.0322382	0.141311	-0.108558	-0.138284	0.0305073	-0.128866	0.088083	0.162821	0.0376017	0.411447	0.301613	0.515753	0.320933	0.543685	0.163331	-0.135245	-0.130878	0.101157	-0.142297	0.358091
AT2G17630	AT2G17630	Pyridoxal phosphate (PLP)-dependent transferases superfamily protein	-0.334055	-0.183558	-0.212128	-0.192266	-0.785318	-0.274483	-0.19674	-0.188534	-0.191531	0.0327855	-0.0766968	0.0184713	0.0498766	-0.163061	-0.0995191	-0.177093	-0.260525	-0.211421	-0.803541	-0.433453	0.0767771	0.005181	0.0941233	0.0425763	0.0585417	0.0558034	0.0809707	-0.09189	0.179181	0.0841887	0.257236	0.2264	0.326415	0.251049	0.443899	0.426449	0.347499	0.401338	0.892286	0.734401	0.0194943	0.0603364	0.0362055	0.0684565	0.178322
AT2G17640	ATSERAT3.1	Trimeric LpxA-like enzymes superfamily protein	0.158668	0.219918	0.155405	0.209155	0.601073	0.202412	0.233934	0.301895	0.306514	-0.0442808	0.149185	-0.160185	-0.165946	0.140366	-0.150112	0.144501	0.0726516	0.065885	0.803173	0.221172	-0.0383418	0.0682939	0.0424007	-0.0599859	0.077179	-0.158697	-0.150462	0.279048	-0.306587	-0.132899	-0.20862	-0.107635	-0.344661	-0.159404	-0.354017	-0.240396	-0.255476	-0.29705	-0.748694	-0.589719	0.0861332	-0.0258535	-0.152184	-0.094304	-0.321512
AT2G17650	AT2G17650	AMP-dependent synthetase and ligase family protein	0.140426	-0.047252	-0.197908	-0.334808	0.131567	-0.459156	0.251879	0.30758	0.365273	0.08325	0.172887	-0.0419833	-0.00350968	0.145131	0.0697652	0.0745978	0.221569	0.280393	0.711946	0.439376	0.0559257	0.015318	-0.0100051	0.0132579	-0.0269074	-0.0553493	-0.048325	0.280362	-0.197635	-0.00985939	-0.0404774	-0.300442	-0.152534	-0.134953	-0.385029	-0.0801007	0.197861	-0.299948	-0.33499	-0.441023	0.0227869	-0.000401443	-0.0965613	0.0188918	-0.0593164
AT2G17660	AT2G17660	RPM1-interacting protein 4 (RIN4) family protein	-0.0436349	-0.322056	-0.331999	-0.330725	-0.615647	-0.392592	0.12615	-0.0925075	0.147077	-0.0587673	0.0163498	0.0123021	-0.118088	-0.132133	-0.0239493	-0.110918	-0.13238	0.0866859	-0.355427	-0.353834	-0.0116791	-0.13459	-0.313737	-0.131199	0.109408	-0.0354673	0.0248644	0.0172176	0.0192143	0.105844	0.188713	0.0431603	0.432504	0.0821974	0.15224	0.332582	0.2184	0.081813	0.525638	0.548376	-0.0739713	-0.0226064	0.250479	0.438936	-0.111526
AT2G17670	AT2G17670	Tetratricopeptide repeat (TPR)-like superfamily protein	-0.298869	-0.375745	-0.277826	-0.441669	-0.806782	-0.667092	-0.169778	0.0485907	-0.021068	0.0435901	0.107161	0.279894	0.205752	-0.135474	-0.018135	-0.12672	-0.130053	-0.156811	-0.410907	-0.0745901	0.0358843	0.0690524	0.128775	0.0613941	0.125114	0.210931	0.084064	0.17092	0.129754	0.185472	0.101601	0.289076	0.103139	0.116685	0.308442	0.599909	0.772154	0.14205	0.820718	0.406002	-0.088073	-0.0441574	0.0649798	-0.112552	0.267447
AT2G17690	SDC	ascorbic acid mannose pathway regulator, putative (DUF295)	0.0842054	-0.0891788	0.376028	0.477826	0.417467	0.454271	-0.0978305	-0.120981	-0.123493	-0.121878	0.0557578	-0.117888	-0.116867	0.205018	0.0134799	-0.0967655	0.202306	-0.1029	0.0768988	0.026406	-0.0803095	-0.119971	-0.104916	0.32944	0.120164	-0.0963517	0.118133	-0.132933	-0.12033	-0.124121	-0.113376	-0.107694	-0.102431	-0.130314	0.138225	0.00308812	-0.217403	0.314231	-0.326697	-0.222388	-0.113034	-0.112861	-0.113775	-0.141319	-0.06735
AT2G17695	AT2G17695	outer envelope protein	-0.187603	-0.269819	-0.273438	-0.286709	-0.789087	-0.243973	-0.165854	-0.229002	-0.129412	-0.0636985	-0.189095	-0.106347	-0.126143	-0.146102	-0.15512	-0.109319	-0.0912547	-0.177524	-0.858259	-0.627505	-0.0761533	-0.10427	-0.0677437	-0.111091	-0.110677	-0.132785	-0.108818	-0.0697713	0.179318	0.256152	0.287223	0.29914	0.176563	0.325858	0.241194	0.119793	0.000137297	0.275867	0.802806	0.958957	0.261179	0.227418	0.207891	0.26092	-0.0371458
AT2G17700	STY8	ACT-like protein tyrosine kinase family protein	-0.155689	-0.326113	-0.344744	-0.404942	-0.520794	-0.518605	-0.172524	-0.156631	-0.142328	0.069433	-0.0614196	0.205097	0.0760852	-0.0505881	0.158158	0.080974	-0.0430643	0.0646242	-0.492707	0.243015	0.0850916	0.0242056	0.113819	0.316558	-0.0591778	0.147006	0.224312	-0.303065	0.0634956	0.00297403	0.187696	0.0596765	0.12037	0.103768	-0.085243	-0.245586	0.220445	-0.0063264	0.632582	0.319476	0.358569	0.320621	0.1114	0.163422	0.705918
AT2G17705	AT2G17705	methionine-S-oxide reductase	0.378439	0.375435	0.468508	0.519535	0.788356	0.923461	0.0805903	-0.0822193	-0.239096	-0.119055	-0.0987608	-0.0536872	-0.0437556	0.00681597	-0.0745061	0.0566731	0.0206271	-0.051821	0.14379	-0.110127	-0.139503	-0.185976	-0.243957	-0.16699	-0.0345217	-0.0138698	-0.0870604	-0.139744	0.0866498	-0.0643894	-0.160747	-0.165459	-0.0174071	-0.205847	-0.0618687	-0.357021	-0.766375	-0.142658	-0.72143	-0.313563	-0.00775908	-0.0335214	-0.0536082	0.042232	-0.259395
AT2G17710	AT2G17710	Big1	0.0967041	0.030699	0.0784138	0.00573903	0.282518	0.191607	-0.21534	-0.253785	-0.320922	-0.0642926	-0.0774696	0.125329	0.0710713	0.0213296	0.093199	0.267255	0.0525926	0.0208461	-0.183198	0.421124	0.000778749	-0.035748	-0.106058	0.216628	0.123033	0.216856	0.204222	-0.267006	-0.1653	-0.111758	-0.0849872	0.045997	-0.133749	-0.110458	-0.26834	-0.666736	-0.42825	-0.140489	-0.102073	-0.170956	0.417708	0.381321	-0.0409544	0.312501	0.667118
AT2G17720	P4H5	2-oxoglutarate (2OG) and Fe(II)-dependent oxygenase superfamily protein	0.259198	0.295129	0.432859	0.480559	0.766093	0.728237	-0.00555938	-0.199926	-0.361706	-0.0768855	-0.0916616	0.1175	0.130586	-0.0657827	0.0692686	0.143062	0.0291021	-0.0722666	0.10332	0.339997	0.0507657	-0.0257867	0.101793	0.161286	0.0858975	0.176205	0.189569	-0.253595	-0.0597671	-0.160008	-0.159789	-0.0174942	-0.0484826	-0.13482	-0.222699	-0.489286	-0.513586	-0.162596	-0.561692	-0.52949	-0.1632	-0.012338	-0.136248	-0.0444317	0.282379
AT2G17730	NIP2	NEP-interacting protein 2	0.24882	0.406428	0.432951	0.632947	0.693963	0.906108	0.0107217	-0.0929668	-0.157238	-0.163253	-0.123174	-0.0686112	-0.0746189	0.00699552	-0.211991	-0.0333998	-0.110474	-0.0277565	0.0738158	-0.199089	-0.121941	-0.0156931	-0.0947558	-0.147004	-0.00836689	-0.0436339	-0.051085	-0.152602	-0.0545305	-0.130198	-0.107438	0.0501448	-0.121197	-0.0177192	0.0854318	-0.231127	-0.645678	0.0179095	-0.594693	-0.233106	-0.114208	-0.0104861	-0.189759	-0.0744617	-0.302193
AT2G17740	AT2G17740	Cysteine/Histidine-rich C1 domain family protein	0.286415	0.19441	0.337103	0.277374	0.802829	0.304114	0.193381	0.176942	0.0758707	0.0236013	0.124373	0.0626958	0.0947539	0.190009	0.0947177	0.143123	0.0657537	0.0995646	0.809112	0.600931	0.1152	0.0888694	0.0479369	0.147224	0.143674	0.154147	0.127259	0.0884796	-0.129043	-0.300237	-0.345535	-0.298699	-0.20698	-0.333495	-0.165832	-0.126025	-0.0557275	-0.234087	-0.801746	-0.937456	-0.163877	-0.190329	-0.247621	-0.282909	0.0659628
AT2G17770	BZIP27	basic region/leucine zipper motif 27	-0.155942	-0.150181	-0.165915	-0.147173	-0.457825	-0.27405	0.0532451	-0.129123	-0.121743	0.310423	-0.0971935	0.172226	-0.140004	-0.15058	0.119163	-0.165571	-0.160289	-0.158848	-0.278673	-0.134794	0.0671733	0.210131	0.212473	-0.11269	0.342345	0.0285359	-0.127174	0.166022	0.0561689	0.0939809	0.241482	-0.0992504	0.316588	0.146767	0.107057	0.275653	0.305688	0.0891504	0.481513	0.280073	-0.128672	0.37553	-0.132963	-0.119072	0.146961
AT2G17760	AT2G17760	Eukaryotic aspartyl protease family protein	0.399612	0.453425	0.414374	0.510412	0.923506	0.839279	0.0106877	-0.138924	-0.195736	-0.117567	-0.0992551	-0.0232625	-0.0593371	-0.032341	-0.0878078	0.144773	0.176767	0.0616843	0.271921	0.196585	-0.0697371	0.00521802	-0.00743788	0.005091	-0.0419019	-0.00597061	0.00124331	-0.215833	-0.174699	-0.107999	-0.107532	-0.119685	-0.129173	-0.173603	-0.197182	-0.58054	-0.738875	-0.181699	-0.807625	-0.518987	-0.0589752	-0.0313096	-0.111897	-0.0413933	-0.067455
AT2G17780	MCA2	PLAC8 family protein	-0.197588	-0.135112	-0.155003	-0.0697123	-0.685868	-0.100119	-0.0092408	0.0580262	0.193315	-0.0406048	-0.13687	-0.275243	-0.243815	-0.128278	-0.193116	-0.270089	-0.360796	-0.288596	-0.532989	-0.841069	0.00714963	-0.0700096	0.0399127	-0.179508	-0.152972	-0.173729	-0.169095	0.0487478	0.256644	0.0789739	0.148652	0.169097	0.172493	0.26144	0.416843	0.426031	0.144977	0.34088	0.614568	0.81432	0.0411308	0.012217	0.170144	0.165544	-0.443863
AT2G17787	AT2G17787	cylicin	0.164345	0.138941	0.123452	0.132016	0.615628	0.0208244	0.165191	0.378568	0.320933	0.0435523	0.1005	-0.11491	-0.0598652	0.182348	0.0978223	0.218118	0.203959	0.254737	0.94633	0.414334	-0.0607389	-0.00819303	-0.0851036	-0.0417203	0.0293883	-0.0859788	-0.0329169	0.310894	-0.144364	-0.184412	-0.292926	-0.270375	-0.272138	-0.226739	-0.274209	-0.0132144	-0.00409211	-0.235756	-0.789607	-0.742145	-0.104267	-0.244151	-0.138515	-0.180542	-0.318403
AT2G17790	VPS35A	vacuolar protein sorting-associated 35A-like protein	0.267406	0.362821	0.408343	0.513425	0.638793	0.832451	-0.108796	-0.296834	-0.266056	-0.153991	-0.0833581	0.0256571	0.0718459	-0.0586206	-0.0479367	-0.00518768	-0.111667	-0.149215	-0.115296	0.0543217	0.0471022	0.112621	0.0905167	0.0584833	-0.0301872	0.0990779	0.0827105	-0.353044	-0.0316436	-0.169559	-0.0620061	0.088361	-0.111439	-0.0554709	-0.0947688	-0.582578	-0.623814	-0.106567	-0.421577	-0.263642	0.0288793	0.0713371	-0.00447565	-0.0561505	0.17193
AT2G17800	ARAC1	RAC-like 1	-0.0722449	0.080052	-0.149477	0.0779842	-0.434032	0.225018	-0.227973	-0.281125	-0.25358	-0.0719986	-0.19452	-0.0528708	-0.209068	-0.217386	-0.178866	-0.0686242	-0.0989387	-0.229529	-0.849948	-0.723843	-0.0286979	-0.141088	-0.146629	-0.211187	-0.14997	-0.124259	-0.170447	-0.186566	0.202467	0.308245	0.362516	0.206081	0.239172	0.341147	0.223978	0.0367179	-0.310944	0.262527	0.515456	0.848533	0.108654	0.0510641	0.247866	0.0725518	-0.21747
AT2G17820	HK1	histidine kinase 1	-0.348021	-0.289698	0.149219	0.168388	-0.494874	0.0564195	0.0373429	0.175256	0.182693	-0.0385232	0.0622301	-0.115558	-0.105221	-0.27186	-0.205321	-0.426933	-0.409814	-0.372615	-0.355385	-0.710969	-0.0293947	0.074357	0.0458576	-0.10935	0.0328982	-0.102657	-0.118233	0.101604	0.0676756	0.164502	0.176118	0.260622	0.0222648	0.194119	0.0935778	0.3023	0.130327	0.063355	0.45946	0.554558	0.113946	0.0511883	0.140131	0.11903	-0.311879
AT2G17830	AT2G17830	F-box and associated interaction domains-containing protein	-0.370605	-0.430569	-0.432217	-0.202197	-0.729479	-0.62793	-0.268989	-0.0516375	0.0821963	0.0145159	0.0179329	0.16268	0.0763763	-0.142894	0.0417954	-0.0567741	-0.0880922	0.0196603	-0.427966	-0.0256224	-0.0435809	0.168217	0.119889	0.164647	0.132923	0.110249	0.281168	-0.0212618	0.203587	0.0280191	-0.0363233	0.0436458	0.271895	0.265706	0.251651	0.380058	0.665266	0.171437	0.772426	0.400705	0.00212891	0.0171642	0.135386	0.00508118	0.32444
AT2G17840	ERD7	Senescence/dehydration-associated protein-like protein	0.188376	0.241616	0.272919	0.38434	0.455821	0.666923	0.0140138	0.0138775	0.0675242	-0.111563	-0.110675	-0.109086	-0.164179	-0.14562	-0.300038	0.00327063	0.0293227	0.0353207	0.0707469	-0.377152	-0.244992	-0.191925	-0.194878	-0.24625	-0.132243	-0.208725	-0.30475	0.0163435	0.0298047	0.00382469	-0.0772689	-0.0804558	0.154265	-0.24378	-0.168886	-0.323118	-0.708314	-0.13249	-0.500213	0.00456796	0.0753746	0.043591	0.0396782	0.469339	-0.471021
AT2G17870	CSP3	cold shock domain protein 3	0.0927492	0.173586	0.336658	0.484722	0.491978	0.614036	0.0762977	0.129384	-0.194418	0.0658422	0.094548	0.0466102	0.0139281	-0.0681968	-0.227572	0.151495	0.091158	0.0105346	0.150535	-0.22044	-0.124096	-0.337088	-0.349952	-0.425086	0.022607	0.0110034	-0.249938	0.075812	-0.0860948	-0.0723069	0.0116862	-0.00281111	0.0164954	-0.0414286	0.0181939	0.206172	-0.469453	0.0249502	-0.48965	-0.159698	-0.175725	-0.0734029	-0.124657	-0.0557675	-0.420827
AT2G17880	AT2G17880	Chaperone DnaJ-domain superfamily protein	0.169389	0.190032	0.161552	0.164445	0.418587	0.21811	0.172566	0.342968	0.32487	0.004388	4.4e-05	-0.359498	-0.28317	0.205291	-0.156413	0.0708428	0.092698	0.176282	0.650174	-0.184277	-0.181335	-0.12332	-0.183648	-0.258527	-0.0683653	-0.215846	-0.260807	0.328892	0.0109452	-0.111085	-0.174046	-0.195542	-0.0423672	-0.115632	-0.0770621	0.125228	-0.225803	-0.132627	-0.654914	-0.274355	-0.170383	-0.178787	-0.00209406	-0.0841064	-0.763718
AT2G17890	CPK16	calcium-dependent protein kinase 16	-0.055186	0.551978	-0.0652244	-0.0645552	-0.0627356	0.187817	-0.0765168	-0.0831609	-0.0733343	-0.0423412	-0.0910049	-0.0939128	-0.085256	-0.0832258	-0.0860452	-0.0590548	-0.0841987	-0.0688631	-0.28013	-0.311318	-0.0862407	-0.0750458	-0.0680688	-0.102715	-0.0743642	-0.0825647	-0.08509	-0.0886219	-0.0649949	-0.0502461	0.395446	0.551576	-0.0705904	-0.0526754	0.37187	0.016608	-0.188767	-0.0624037	0.0946699	0.288733	-0.0615029	-0.0530428	-0.060048	-0.0633575	-0.200801
AT2G17900	SDG37	SET domain group 37	0.277662	0.078324	0.177787	0.0942325	0.286231	0.147993	0.128251	0.435649	0.156409	0.0190457	0.0947456	-0.141355	-0.167549	0.0986938	-0.0168599	-0.196649	-0.049266	0.260378	0.533086	-0.152148	-0.203378	0.128352	-0.0341816	-0.214908	-0.0207566	-0.0807676	-0.415193	0.154556	-0.0284824	0.149228	0.00795844	-0.245405	-0.071154	0.0859326	-0.132261	0.132677	-0.0443612	-0.220571	-0.472682	-0.236673	-0.163389	-0.337405	0.0218437	-0.207837	-0.650586
AT2G17940	AT2G17940	WEB family protein (DUF827)	-0.102771	-0.116571	-0.108957	-0.0941451	-0.211321	-0.217349	-0.0907127	-0.0747834	-0.0864588	0.384485	0.46964	-0.07653	0.125758	-0.0961664	-0.0903919	-0.105621	-0.118119	-0.11928	-0.0207871	0.090154	-0.0644331	0.209609	0.474082	-0.0708062	-0.0696877	-0.0826316	0.128393	0.19229	-0.100922	-0.105592	0.0681209	-0.110554	-0.111117	-0.0929814	-0.100883	-0.193951	0.173257	-0.127255	0.234981	0.0138487	0.153233	0.175364	0.273065	0.163271	0.279148
AT2G17930	AT2G17930	Phosphatidylinositol 3- and 4-kinase family protein with FAT domain-containing protein	-0.0870629	-0.274361	-0.270678	-0.132806	0.0215698	-0.576317	-0.0272818	0.224263	0.361345	0.0985455	0.0464751	0.156269	0.216292	0.166714	0.152062	-0.0859168	0.25703	0.207236	0.549407	0.654112	0.0140461	0.317132	0.254596	0.211426	0.0237563	0.132658	0.194115	0.166952	-0.188763	-0.231069	-0.196797	-0.175622	-0.191058	-0.155471	-0.241036	-0.0868898	0.527625	-0.193315	-0.0880346	-0.512635	0.0374607	-0.00547608	0.00180964	-0.0214803	0.3521
AT2G18010	AT2G18010	SAUR-like auxin-responsive protein family	-0.0492428	-0.19452	-0.323858	-0.313287	-0.570455	-0.449356	0.0324348	-0.0755045	0.00916004	0.240865	0.012827	-0.10491	-0.0637257	-0.315542	-0.134816	-0.0787386	-0.00671903	-0.0149911	-0.363874	-0.0718062	0.484695	-0.00331363	0.249698	0.118991	0.191063	-0.0376038	-0.034193	-0.127632	-0.153415	0.16841	0.24276	0.244828	0.0615341	0.257684	0.0641237	0.153187	0.291036	0.167615	0.612648	0.411359	-0.0332768	0.0999013	0.0432027	-0.0990507	0.217063
AT2G17970	AT2G17970	2-oxoglutarate (2OG) and Fe(II)-dependent oxygenase superfamily protein	-0.171262	-0.221744	0.0312152	-0.112804	-0.665652	-0.107338	-0.0717741	0.0413995	0.100691	0.0314277	0.114335	-0.0587326	-0.0783925	-0.318522	-0.0358893	-0.458797	-0.510001	-0.431203	-0.523268	-0.584441	0.144049	0.087358	0.143401	-0.0286691	0.0707235	-0.0219763	-0.00221047	0.0283111	0.0759671	0.229206	0.216873	0.1892	0.167437	0.171289	0.127389	0.260183	0.267142	0.147113	0.694704	0.614112	0.0841385	0.141345	0.121284	0.135252	-0.0335442
AT2G17990	AT2G17990	polyamine-modulated factor 1-binding protein	0.06632	0.0688845	0.126798	0.117228	0.591473	-0.0744776	0.221374	0.220972	0.199116	0.17205	0.238553	0.0235975	0.0483778	0.208648	0.203338	0.15144	0.162468	0.18624	0.916203	0.713058	0.192019	0.124893	0.124013	0.184147	0.0773276	0.0618048	0.0908001	0.234372	-0.216353	-0.23876	-0.261232	-0.394972	-0.241918	-0.340679	-0.305956	-0.137475	0.13876	-0.293136	-0.664789	-0.903042	-0.0992215	-0.110095	-0.199138	-0.185988	0.135702
AT2G17972	AT2G17972	transmembrane protein	-0.229821	-0.162491	-0.165772	-0.0854038	-0.702703	-0.0570215	-0.0876637	-0.250968	-0.0847949	-0.0921767	-0.147162	-0.142079	-0.152334	-0.0921795	-0.202952	-0.169656	-0.17501	-0.232821	-0.824851	-0.770564	-0.0138615	-0.152778	-0.103329	-0.136831	-0.0817897	-0.180124	-0.112473	-0.100403	0.179755	0.206214	0.305912	0.341268	0.245003	0.353011	0.383124	0.318471	-0.00708357	0.373754	0.720995	0.938239	0.038993	0.0712374	0.159667	0.111207	-0.238385
AT2G07015			-0.164417	-0.233481	-0.0193613	0.0985139	-0.257443	-0.047725	0.205199	0.177659	-0.181815	0.227478	-0.00518488	-0.188431	-0.131976	-0.447735	0.0363355	-0.0516066	0.0417794	-0.0504948	-0.233838	-0.249841	0.152592	0.259749	0.00556431	-0.156889	-0.0205506	0.0184254	-0.105827	-0.123297	-0.0401737	0.16333	0.319925	0.222153	0.0850441	0.0355728	0.103989	0.21026	0.0686433	0.0088192	0.283424	0.287525	0.139448	0.145445	0.0250713	-0.417612	-0.0593295
AT2G17975	AT2G17975	zinc finger (Ran-binding) family protein	0.00257663	0.12512	0.19185	0.0188733	0.350538	-0.0297869	0.487664	0.37401	0.198981	0.0492764	0.241979	-0.168986	-0.0441511	0.0827276	0.312673	0.128063	-0.155489	-0.0461071	0.765787	0.279212	0.10879	-0.00913426	0.139191	0.00218283	0.159789	-0.00951508	-0.0149139	0.205151	-0.223886	-0.0630544	-0.175778	-0.2448	-0.0794803	-0.126697	-0.291933	0.142956	0.146271	-0.174525	-0.493206	-0.585664	-0.336883	-0.145424	-0.172381	-0.0923124	-0.20277
AT2G17980	ATSLY1	Sec1/munc18-like (SM) proteins superfamily	-0.0235285	0.225811	0.235344	0.49097	0.545899	0.488255	-0.175114	-0.204823	-0.118034	0.0157572	0.0165371	0.28833	0.338255	-0.0799204	-0.0267609	0.0132551	0.0226005	-0.0415002	0.0468919	0.382841	0.0104612	-0.09053	-0.0813139	0.309076	0.0937411	0.263363	0.186956	-0.199598	-0.0993298	-0.121112	-0.165939	-0.0484124	0.144448	-0.187032	-0.275603	-0.329364	-0.27228	-0.0718671	-0.33511	-0.470402	-0.0931525	0.123015	-0.215951	0.00662391	0.421541
AT2G18000	TAF14	TBP-associated factor 14	0.139837	0.115139	0.426828	0.576815	0.573801	0.723811	0.0577487	-0.165741	-0.518391	-0.0350247	0.0483581	0.029119	0.103474	-0.0644548	0.0225469	0.0109076	0.0539727	-0.13616	-0.0643502	0.111263	0.125559	0.0638461	0.153366	0.0997134	0.0721338	0.0312475	0.0196574	-0.284946	-0.0615663	-0.117511	-0.0506004	-0.0276388	0.0166285	-0.188963	0.00679337	-0.276285	-0.444009	0.000208899	-0.368857	-0.312091	-0.150037	-0.0439477	-0.0626075	-0.0753741	0.185355
AT2G18020	EMB2296	Ribosomal protein L2 family	-0.283982	-0.341571	-0.175135	-0.30087	-0.801716	-0.408787	-0.124031	0.00709118	-0.113773	0.0334638	-0.00953514	0.130392	0.140395	-0.157056	-0.0376806	-0.114866	-0.157811	-0.2001	-0.638252	-0.392102	0.000143136	-0.115028	-0.133932	-0.0391616	0.054955	0.132904	0.0133012	0.000756303	0.197912	0.122172	0.169943	0.214616	0.275394	0.205467	0.452946	0.714699	0.524346	0.408421	0.836507	0.649444	-0.103362	-0.0264413	0.102455	-0.0361367	0.0541398
AT2G18050	HIS1-3	histone H1-3	0.0711502	0.0746789	0.00725702	-0.0393114	0.45529	-0.236121	0.192226	0.21557	0.181278	0.187253	0.2578	0.157414	0.180738	0.200711	0.194011	0.110863	0.107277	0.191252	0.838827	0.826657	0.217937	0.161482	0.170094	0.210342	0.186922	0.167599	0.145738	0.188169	-0.262032	-0.281509	-0.277857	-0.290826	-0.19043	-0.30676	-0.26288	-0.0859725	0.296174	-0.286407	-0.49428	-0.895448	-0.0787009	-0.0841899	-0.279784	-0.140579	0.339784
AT2G18060	VND1	vascular related NAC-domain protein 1	-0.168672	-0.136267	-0.486631	-0.0422952	-0.521289	-0.298204	0.132261	0.145993	0.164165	-0.122744	0.0760077	-0.176042	-0.209859	-0.462792	-0.24915	0.048909	-0.107133	0.143635	-0.267417	-0.433416	0.0343816	-0.0503541	-0.0699769	-0.170012	0.0147552	-0.0243056	0.0112302	0.0296426	0.0929482	0.153794	0.175709	0.152787	0.304211	0.173509	0.0461683	0.398826	0.196248	0.215214	0.436138	0.509902	-0.0795679	-0.159403	0.136967	0.147974	-0.299984
AT2G18030	MSRA5	Peptide methionine sulfoxide reductase family protein	-0.018112	0.17803	0.096927	-0.0166381	-0.168723	0.309407	-0.10918	-0.356038	-0.596946	0.0627757	-0.0934665	0.116426	0.0290279	-0.134877	-0.0157351	-0.0479115	-0.0700383	-0.106762	-0.733053	-0.257781	0.0951701	-0.25462	-0.0575061	-0.0436648	0.0340504	0.0998123	0.0591251	-0.347184	0.256794	0.160392	0.0311901	-0.0132827	0.25622	0.117507	0.213328	-0.0222382	-0.267526	0.313105	0.361116	0.430239	0.0839118	0.019765	0.209304	0.00840906	0.248057
AT2G18040	PIN1AT	peptidylprolyl cis/trans isomerase, NIMA-interacting 1	-0.000165263	-0.00398568	0.0310282	0.128701	-0.0996241	0.324514	-0.163893	-0.233743	-0.585937	-0.0366483	-0.114405	0.0404401	-0.000651879	-0.126198	-0.0249754	0.139687	0.0134326	0.0104834	-0.688141	-0.307893	-0.0276248	-0.455099	-0.370047	-0.10505	-0.0795516	0.0893937	-0.0648315	-0.240819	0.0175132	0.108236	0.207285	0.129725	0.212292	0.0911421	0.221708	0.0458446	-0.43038	0.296198	0.253609	0.477459	0.131311	0.154699	0.0733415	0.134139	0.10875
AT2G18100	AT2G18100	transmembrane/coiled-coil protein (DUF726)	-0.159061	-0.16604	-0.0875249	0.0177752	-0.0122037	-0.244533	-0.259006	-0.133497	0.00770787	0.0658355	0.164418	0.270252	0.328304	-0.186843	0.153935	-0.014316	-0.0131	0.0781203	-0.013172	0.614703	0.261775	0.0117916	0.296786	0.334032	0.203421	0.3459	0.403862	-0.0988206	-0.109318	-0.20389	-0.267218	0.0217354	-0.108332	-0.0876265	0.013479	-0.14133	0.349755	-0.100941	0.201857	-0.340975	0.054182	0.23013	-0.204664	0.119218	0.819574
AT2G18090	AT2G18090	PHD finger family protein / SWIB complex BAF60b domain-containing protein / GYF domain-containing protein	0.270619	0.317132	0.249588	0.362093	0.900128	0.38725	-0.00274189	-0.0105686	0.0493524	-0.0434055	0.018037	0.0557068	0.0652088	0.138947	0.180151	0.214819	0.278819	0.263909	0.682798	0.638416	-0.00293226	0.0965414	0.0884455	0.132154	-0.00328483	0.0371522	0.141159	-0.0661018	-0.144156	-0.276656	-0.290409	-0.326675	-0.109145	-0.309906	-0.167821	-0.396041	-0.255993	-0.266598	-0.85286	-0.880573	-0.135655	-0.140478	-0.250604	-0.143641	0.102254
AT2G18115.1			-0.174262	-0.183869	0.05009	-0.167045	-0.438805	-0.147308	-0.0206059	-0.179044	-0.182015	0.138835	0.178101	0.265385	0.184596	-0.170934	-0.166569	-0.178078	-0.167101	-0.179863	-0.48519	-0.083347	0.0785248	0.0388796	0.0967488	0.0855933	0.115581	0.111539	0.229903	-0.161077	0.13274	-0.143689	0.11928	-0.12697	0.328292	0.45484	0.0656125	0.277245	0.26626	0.327037	0.582736	0.297349	0.0212994	0.0683177	-0.164753	0.0581583	0.356204
AT2G18110	AT2G18110	Translation elongation factor EF1B/ribosomal protein S6 family protein	-0.070999	-0.132869	-0.0301824	-0.116933	0.0552412	-0.372421	0.0984651	0.42459	0.226615	0.0836177	0.143262	0.127083	0.104103	0.0379202	0.200226	0.218305	0.152784	0.185149	0.564404	0.28345	-0.0665194	-0.20163	-0.186258	-0.10489	0.137162	0.183023	-0.0967745	0.327264	-0.108089	0.000449718	-0.0743665	-0.135771	0.0991213	-0.187354	-0.0129008	0.664069	0.488234	0.0617468	-0.20147	-0.393771	-0.336491	-0.252075	-0.224023	-0.28226	-0.210691
AT2G18120	SRS4	SHI-related sequence 4	-0.251674	-0.262453	-0.260424	-0.140455	-0.765294	-0.238268	-0.0750282	-0.244389	-0.122242	0.2351	0.100976	-0.0182586	-0.0212992	-0.103918	0.0216974	-0.258555	-0.24971	-0.254533	-0.773371	-0.489542	0.147521	-0.131996	0.0654269	-0.0585275	-0.0579128	-0.0375141	-0.0619138	-0.225218	0.145591	0.286873	0.374917	0.165405	0.284128	0.236327	0.177789	0.190826	0.15331	0.277388	0.832455	0.787567	0.0862418	0.0963322	0.11094	0.227905	0.124445
AT2G18150	AT2G18150	Peroxidase superfamily protein	-0.133038	-0.129641	-0.113373	-0.114021	-0.0253633	-0.403076	0.00712747	-0.109819	-0.12376	0.371169	0.219267	0.281624	0.215652	0.11948	0.247666	0.0274899	-0.0941322	0.028178	0.221918	0.716127	0.377206	0.215129	0.209408	0.515553	0.26791	0.326166	0.17997	0.0661142	-0.115786	-0.136528	-0.0611252	0.00542011	-0.121259	-0.133948	-0.112118	0.0054204	0.512433	-0.139128	0.128209	-0.472247	-0.140347	-0.116008	-0.131834	-0.15183	0.694302
AT2G18160	bZIP2	basic leucine-zipper 2	0.252232	0.0784142	0.118591	0.0772006	0.461113	0.0738664	0.116034	0.203843	0.258303	-0.0553207	-0.0511825	-0.18433	-0.17167	0.208062	0.0926672	0.198936	0.189706	0.234705	0.641371	0.109272	-0.170991	-0.0326707	-0.198138	-0.0673362	-0.184804	-0.246879	-0.131808	0.231728	-0.211333	0.0934863	-0.0126846	-0.00686972	-0.308858	0.0774825	-0.350536	-0.142232	-0.201736	-0.241432	-0.652635	-0.353949	-0.146371	-0.323865	0.0514133	-0.186053	-0.544318
AT2G18170	MPK7	MAP kinase 7	0.241032	0.154339	-0.0173768	-0.0073275	0.599516	-0.000749214	-0.16679	-0.0174315	0.00272573	-0.0561802	-0.12647	0.17907	0.182727	0.063935	0.036691	0.475759	0.474417	0.434089	0.482313	0.715464	-0.0967409	0.0574226	-0.0426067	0.0860672	-0.0332075	0.0922661	0.0876239	-0.00685844	-0.129529	-0.108865	-0.191979	-0.349664	-0.0280287	-0.296501	-0.225582	-0.341458	-0.130106	-0.190156	-0.577154	-0.656917	-0.0255238	-0.0272906	-0.125155	-0.0462508	0.246437
AT2G18180	AT2G18180	Sec14p-like phosphatidylinositol transfer family protein	-0.415153	-0.122164	-0.149963	-0.201692	-0.444393	-0.381739	-0.111316	0.210913	0.245721	-0.184618	-0.250199	-0.00516483	-0.0409516	-0.16425	0.191025	0.00570111	0.163721	-0.238818	-0.216277	-0.169098	-0.125327	0.144053	-0.197694	0.103845	-0.00407093	0.0627542	0.0571916	-0.0594949	-0.0599364	0.229898	0.147537	0.353759	0.1081	0.345517	-0.0422983	0.235702	0.323853	-0.0285416	0.397297	0.351185	-0.0634655	-0.0812015	0.0614038	-0.0310945	-0.0881096
AT2G18193	AT2G18193	P-loop containing nucleoside triphosphate hydrolases superfamily protein	0.00440412	-0.0451064	0.225272	0.276147	0.547984	0.0797854	-0.0697507	0.0224324	-0.17504	0.11464	0.19103	0.280964	0.347454	0.0737839	0.219265	0.226455	0.174058	0.172039	0.476524	0.760406	0.0620171	0.210279	0.0714432	0.256133	0.220299	0.288069	0.153399	-0.0240556	-0.189644	-0.193207	-0.260834	-0.133145	0.0196197	-0.239299	-0.147906	-0.0243891	0.187978	-0.202601	-0.430924	-0.809406	-0.260724	-0.202841	-0.211633	-0.244679	0.430654
AT2G18196	AT2G18196	Heavy metal transport/detoxification superfamily protein	-0.0321349	-0.0879516	0.103343	-0.0752945	0.435508	-0.215419	0.11211	0.199857	0.225994	0.00415617	0.100721	0.100826	0.032429	0.152808	0.0266185	0.436712	0.486266	0.334589	0.710058	0.607235	0.0424389	-0.00511576	-0.111692	-0.0531669	0.0555523	0.0203305	0.00837884	0.157459	-0.241601	-0.161675	-0.172824	-0.144784	-0.259761	-0.348049	-0.20504	0.0220777	0.087601	-0.125141	-0.538116	-0.643513	-0.0154055	-0.0407039	-0.16896	-0.160657	0.0466598
AT2G18210	AT2G18210	hypothetical protein	-0.225258	-0.296964	-0.149716	-0.180037	-0.59657	-0.158747	-0.203713	-0.196147	-0.30231	-0.0370091	-0.0898115	0.119565	-0.0232858	-0.152917	-0.0982262	-0.0990909	-0.204356	-0.22229	-0.769245	-0.228084	0.170188	-0.110175	0.154959	0.0872231	0.121779	0.22509	0.0792548	-0.160828	0.218521	0.181502	0.0304558	0.0644749	0.292138	0.0422528	0.117702	-0.043058	0.0588016	0.115109	0.734377	0.580267	0.324386	0.288499	0.164959	0.358489	0.497573
AT2G07055.1			0.880749	-0.0194428	-0.000963565	-0.039095	0.29799	0.232969	-0.0547367	-0.0658759	-0.0401012	-0.0500141	-0.0449186	0.445383	-0.0350651	-0.0245604	-0.0297831	-0.0410351	-0.0318714	-0.0297884	0.0729233	0.147696	-0.0486177	-0.0455795	-0.0526876	-0.0128856	-0.0388213	-0.0326415	-0.0315102	-0.0614076	-0.029935	-0.0356742	-0.0525214	-0.0374497	-0.034439	-0.0496223	-0.0443372	-0.196161	-0.18168	-0.0568248	-0.247363	-0.206799	-0.0352563	-0.0415156	-0.0525437	-0.0531998	0.0278483
AT2G18220	AT2G18220	Noc2p family	-0.322779	-0.335832	-0.291223	-0.26476	-0.746255	-0.622087	-0.0530361	0.163658	0.204872	0.0352591	0.106722	0.139954	0.16576	-0.133908	0.128439	-0.284504	-0.212401	-0.239716	-0.23364	-0.129493	0.0701496	0.132714	0.162607	0.16072	0.09412	0.122278	0.154666	0.123685	0.153513	0.119166	0.0645256	0.121489	0.131676	0.119911	0.355454	0.667334	0.867116	0.179158	0.72845	0.312712	-0.180527	-0.148915	0.0202263	-0.163801	0.109484
AT2G18230	PPa2	pyrophosphorylase 2	-0.303962	-0.288002	-0.396024	-0.326238	-0.721265	-0.489761	-0.245619	-0.164198	-0.119599	0.102827	-0.0726823	0.0443513	0.0266515	-0.087922	0.0892914	-0.132503	-0.125456	-0.109452	-0.65619	-0.090634	0.107813	-0.057215	0.131034	0.199279	-0.116342	0.0404672	0.175927	-0.107334	0.0968984	0.137929	0.179469	0.199019	0.0423865	0.205039	0.0379765	-0.137498	0.217285	0.0751523	0.80386	0.598719	0.387778	0.320486	0.114201	0.295312	0.508759
AT2G18240	AT2G18240	Rer1 family protein	0.19994	0.347319	0.308211	0.475862	0.864963	0.600173	0.244319	-0.0356875	-0.0769234	-0.022171	-0.0643237	-0.0652191	-0.081973	0.220781	0.102892	0.154701	0.152815	0.140072	0.536606	0.281036	-0.00395289	-0.0701274	0.14261	-0.0323302	-0.198061	-0.0438098	-0.0832264	-0.0755827	-0.0713634	-0.0624746	-0.155293	-0.30323	-0.192287	-0.286418	-0.235935	-0.509131	-0.564675	-0.28713	-0.86555	-0.622692	0.01812	-0.151953	-0.111374	-0.0763911	-0.135393
AT2G18245	AT2G18245	alpha/beta-Hydrolases superfamily protein	-0.277468	-0.132731	-0.337228	-0.0446733	-0.650946	-0.11561	-0.144068	-0.130329	-0.0282021	-0.180721	-0.18766	-0.0322979	-0.216311	-0.211585	-0.0958651	-0.0855618	-0.105346	-0.0834003	-0.727243	-0.710347	-0.0922084	-0.224674	-0.205362	-0.156166	-0.179315	-0.187416	-0.141078	-0.0218598	0.268065	0.314339	0.338338	0.165224	0.290477	0.270673	0.14937	0.170641	-0.0714284	0.185433	0.621221	0.894502	0.114266	0.111993	0.279747	0.21578	-0.259528
AT2G18250	COAD	4-phosphopantetheine adenylyltransferase	0.241091	0.124767	0.145249	0.158698	0.640974	0.209325	0.0278785	0.14328	0.0677649	-0.0523915	0.0687708	-0.0842013	-0.0162694	0.148096	0.0132221	0.255629	0.256093	0.244433	0.612239	0.356143	-0.0559944	-0.257904	-0.324199	-0.105447	0.0191727	-0.00586757	-0.0088726	0.248054	-0.26471	-0.0876	-0.19627	-0.190523	-0.244509	-0.0129612	-0.36774	-0.290063	-0.401383	-0.337546	-0.725269	-0.540714	0.115952	0.107149	-0.196745	-0.011775	-0.120395
AT2G18260	SYP112	syntaxin of plants 112	0.151043	0.0759284	0.199523	0.283769	0.362036	0.309191	0.172192	0.364543	0.372506	-0.0551326	-0.0242497	-0.336179	-0.298155	0.0990721	-0.232014	0.0106695	0.0619096	0.0765196	0.498297	-0.355419	-0.279351	-0.0401708	-0.143728	-0.227312	-0.139931	-0.265369	-0.341391	0.157414	-0.0646736	0.0550997	0.0782712	-0.00122272	-0.089572	-0.0619105	-0.178843	0.019518	-0.318687	-0.187688	-0.578717	-0.110187	-0.106277	-0.231441	0.0397976	-0.0848987	-0.839787
AT2G18280	TLP2	tubby like protein 2	0.244589	0.232874	0.288498	0.33564	0.804619	0.322494	0.231341	0.236335	0.277745	0.0238664	0.0650728	-0.0967143	-0.0659238	0.188598	0.0957416	0.0996204	0.120462	0.155248	0.904191	0.369052	-0.023289	0.0155569	-0.0320394	0.00817475	-0.0110426	-0.0532443	-0.0145963	0.192159	-0.18376	-0.179581	-0.184435	-0.285462	-0.225722	-0.242642	-0.349096	-0.213818	-0.217068	-0.333318	-0.917855	-0.801249	-0.182632	-0.229095	-0.132633	-0.184718	-0.308115
AT2G18290	APC10	anaphase promoting complex 10	-0.218878	-0.219782	-0.154603	-0.423325	-0.775655	-0.414971	0.0965979	0.0921338	0.0828706	-0.0313737	0.0369412	-0.102989	-0.132021	0.0554349	0.0159369	-0.266918	-0.306747	-0.182715	-0.363862	-0.605005	-0.162656	0.028774	-0.0437729	-0.141377	0.0175433	-0.121076	-0.17611	0.14738	0.213847	0.363642	0.295362	0.181616	0.0844817	0.227223	0.142071	0.469954	0.388908	0.155062	0.621213	0.685399	-0.124894	-0.150181	0.296217	0.059575	-0.374675
AT2G18320	AT2G18320	F-box associated ubiquitination effector family protein	-0.186757	-0.186466	-0.194319	0.0900351	-0.115976	-0.224912	0.4165	0.217005	0.322178	0.0948511	-0.156708	-0.196119	-0.167616	0.201168	0.0306209	-0.20697	0.0366193	-0.176148	0.348915	-0.135804	-0.159806	0.0462004	0.133612	0.102314	0.0539763	-0.179647	-0.0339137	0.291138	0.0316299	0.165041	0.0382004	0.0448625	0.121798	-0.159322	-0.180755	0.121323	0.190282	-0.178641	-0.0882304	-0.0301827	-0.173855	-0.217921	-0.162496	0.215268	-0.363865
AT2G18300	HBI1	basic helix-loop-helix (bHLH) DNA-binding superfamily protein	-0.283633	-0.214624	-0.0123664	-0.119885	-0.555996	-0.232363	0.215691	0.250419	0.296224	0.10982	0.156489	-0.312631	-0.246942	-0.0902845	-0.205276	-0.382492	-0.348693	-0.212913	-0.0632256	-0.618605	0.0559834	0.178027	0.108177	-0.162728	0.0834402	-0.275822	-0.199409	0.243915	-0.0242735	0.21105	0.127617	0.0807949	0.0666882	0.110673	0.0124975	0.340935	0.251085	0.0937797	0.384372	0.477166	0.0583286	-0.0193218	0.192232	0.11961	-0.458288
AT2G18328	RL4	RAD-like 4	-0.20739	-0.271125	-0.258617	-0.303345	-0.820797	-0.269901	-0.0580409	-0.0209529	-0.0105148	-0.0122209	-0.12494	-0.143339	-0.144114	-0.148779	-0.210819	-0.163824	-0.214347	-0.215609	-0.74004	-0.716543	-0.088888	-0.175544	-0.103132	-0.170027	-0.150548	-0.130553	-0.143209	-0.0112761	0.143941	0.228326	0.293052	0.300381	0.188847	0.262171	0.193815	0.228781	0.039609	0.263801	0.776475	0.951588	0.278159	0.232648	0.222778	0.275398	-0.162816
AT2G18330	AT2G18330	AAA-type ATPase family protein	-0.306553	-0.333814	-0.241973	-0.345263	-0.792937	-0.520324	-0.247772	-0.0156844	-0.110269	-0.0310888	-0.00993912	0.132302	0.187369	-0.0650875	0.0885188	-0.170765	-0.099658	-0.134754	-0.574993	-0.234942	0.0388855	-0.0246148	-0.0670088	0.0906357	0.0377388	0.0707189	0.158924	0.0334223	0.287953	0.161643	0.22245	0.221853	0.160712	0.182143	0.379013	0.562069	0.624106	0.224607	0.823782	0.562476	-0.208268	-0.0315361	0.162576	-0.0969642	0.161151
AT2G18340	AT2G18340	late embryogenesis abundant domain-containing protein / LEA domain-containing protein	-0.180844	0.0623376	-0.195118	-0.208556	-0.323027	-0.153756	-0.224658	-0.22914	-0.233279	0.0824772	-0.194688	0.136429	0.190744	-0.205854	0.33647	0.0186487	0.116142	0.0752721	-0.533653	-0.064949	-0.201582	0.0649556	-0.209462	-0.0713663	-0.202863	0.143333	-0.175278	-0.20482	0.175399	0.0581646	0.0995262	0.127941	0.13453	0.348101	0.1831	0.00868506	0.0220803	0.130874	0.418492	0.391069	0.0777534	0.173808	-0.180783	0.275692	0.203551
AT2G18350	HB24	homeobox protein 24	0.113222	-0.0444568	0.0480691	0.170464	0.329814	0.220068	-0.250393	-0.0203197	-0.143834	-0.0848315	-0.130951	0.197421	0.124554	-0.0809646	-0.070328	0.399745	0.312992	0.236991	0.00774693	0.146232	-0.141065	-0.317728	-0.293925	-0.0928627	-0.14715	-0.080254	-0.0917007	0.0199757	0.133749	-0.120473	-0.156966	-0.250753	0.243213	-0.294845	-0.157127	-0.138666	-0.353541	0.0861415	-0.294893	-0.136313	0.0930504	0.133841	-0.0112177	0.264916	0.0486771
AT2G18380	GATA20	GATA transcription factor 20	-0.419744	-0.3002	-0.45096	-0.444687	-0.778779	-0.633033	-0.106994	-0.0435235	-0.083791	0.0377494	-0.137966	0.134127	0.0447064	-0.016008	-0.0438997	0.0337399	0.0422356	0.0657292	-0.541118	-0.190601	-0.146036	-0.0603437	-0.114712	0.00715671	-0.134658	-0.00964363	-0.0298166	0.047251	0.0297062	0.157868	0.315	0.173973	0.0960104	0.217594	0.107321	0.177773	0.300664	0.0881085	0.741061	0.655674	0.218127	0.182001	0.288764	0.202342	0.184453
AT2G18390	TTN5	ADP-ribosylation factor family protein	-0.324159	-0.209273	-0.0389514	-0.0749465	-0.417821	-0.432896	-0.0610801	0.148064	0.18437	0.18866	0.0667768	0.0348382	0.000675347	-0.0298561	0.117916	-0.277944	-0.248526	-0.108768	0.0709656	0.0209215	0.296588	0.0375737	0.421657	0.214841	0.118271	0.0284702	0.16945	0.329293	0.0395518	0.00488144	0.115599	-0.0817651	0.18597	-0.107885	0.205925	0.520483	0.718204	0.0798759	0.39852	0.00289803	-0.239027	-0.085233	-0.0406737	-0.370253	0.0929371
AT2G18400	AT2G18400	ribosomal protein L6 family protein	-0.315008	-0.40007	-0.329461	-0.253143	-0.885313	-0.447813	-0.151334	-0.0559495	-0.142693	0.0839143	-0.0110356	0.0432172	0.0554999	-0.253426	-0.0836302	-0.106507	-0.169534	-0.163821	-0.737018	-0.43645	0.0714458	-0.136444	-0.0688113	-0.0305508	0.0696046	0.0585341	0.0141615	0.0235714	0.214918	0.192244	0.220877	0.208727	0.280184	0.246778	0.364598	0.548458	0.426988	0.338477	0.924968	0.77302	0.059757	0.0987455	0.110788	0.0634805	0.11903
AT2G18410	AT2G18410	elongator complex protein	-0.21221	-0.324825	0.100596	0.253922	-0.13378	-0.131262	0.0324234	0.292336	0.219051	0.0818872	0.260143	0.0826527	-0.0390542	-0.220009	-0.0272399	-0.0968723	-0.174829	-0.0569071	0.228955	-0.0947411	-0.0175414	0.235122	0.0079173	-0.017368	0.14897	0.130072	-0.0298872	0.263456	-0.028833	-0.0260601	0.0949697	-0.262779	0.125275	-0.0631747	0.169652	0.670758	0.510962	0.224979	0.0982035	-0.119049	-0.0592347	-0.264749	-0.164053	-0.311465	-0.205084
AT2G18460	LCV3	like COV 3	-0.0377254	-0.0420294	-0.0425688	-0.0520061	-0.135536	-0.0484037	-0.0460359	-0.0427818	-0.0516305	0.0326993	-0.0239295	-0.0402619	-0.0357576	-0.0501634	-0.0443951	-0.0401428	-0.0443553	-0.0235753	-0.197779	-0.0443694	-0.0550263	-0.0335776	-0.0417124	-0.0373787	-0.041244	0.575108	-0.0252611	-0.057278	-0.0342266	-0.0150781	0.789851	-0.0237875	-0.0467123	-0.0165788	-0.0419623	0.0519133	0.0109065	-0.0346836	0.185568	0.135189	-0.0385803	-0.0143302	-0.0408097	-0.0364151	0.101389
AT2G18465	AT2G18465	Chaperone DnaJ-domain superfamily protein	0.21904	0.272282	0.33131	0.618245	0.638066	0.805245	-0.0879081	-0.358113	-0.289969	-0.111599	-0.115504	0.0378048	-0.13648	-0.127557	0.0835551	0.0746098	0.140001	0.077845	-0.116397	-0.0553055	-0.0332056	-0.172162	-0.273655	-0.0458878	-0.0890565	0.0146051	0.0763456	-0.247054	-0.0469046	-0.0354909	0.0217025	0.00941162	0.0425567	0.0196553	0.0302032	-0.313805	-0.664617	-0.033763	-0.478004	-0.154399	-0.131814	-0.0353039	-0.0280633	-0.110507	-0.0966901
AT2G18470	PERK4	roline-rich extensin-like receptor kinase 4	-0.240424	-0.126106	-0.141951	-0.127278	-0.190864	-0.346261	-0.018295	-0.0136895	-0.0873765	0.0520751	0.216067	0.0235736	-0.103762	0.00801606	0.0196515	0.0336672	-0.132826	0.0640685	-0.0200511	0.418148	0.421833	0.00157424	0.401954	0.454111	0.0752006	0.495068	0.277871	-0.0311242	0.0225395	-0.0671708	-0.0924406	0.0934387	0.104925	-0.224061	0.0751452	0.0651941	0.40066	-0.0577195	0.291132	-0.183002	-0.0831257	0.0701213	-0.24427	-0.0260934	0.611958
AT2G18480	AT2G18480	Major facilitator superfamily protein	-0.0114665	-0.0980729	-0.25839	-0.279054	-0.251243	-0.288215	-0.133872	-0.273292	-0.283287	-0.0328922	-0.0701615	-0.136868	0.0037456	0.226886	0.0607096	0.421931	0.080932	0.250469	-0.293994	0.08977	0.0412169	-0.00311343	0.141211	-0.0194699	-0.136271	0.0105338	-0.017165	-0.0994266	0.175138	-0.079835	0.0223334	-0.0953975	0.235993	0.117029	0.323067	0.122359	0.109294	0.255874	0.278122	0.226259	-0.251701	-0.0441881	-0.0962945	0.261247	0.150635
AT2G18490	AT2G18490	C2H2-like zinc finger protein	0.0329924	0.0210506	0.584732	0.0855461	0.407057	0.377892	0.630082	0.0229173	0.00228054	-0.0311649	-0.0181558	-0.0373351	-0.23988	0.0172951	-0.0215325	-0.000408648	0.00195239	0.00313542	0.356187	-0.0488642	-0.00839765	-0.0511679	-0.0382769	-0.0262201	-0.0363108	-0.0216609	-0.0313159	0.0136407	-0.00255218	0.00792467	-0.00750849	0.00799466	-0.0222591	-0.246487	-0.0272028	0.00127553	-0.269474	-0.25938	-0.48546	-0.293666	-0.0117011	-0.249629	-0.229704	-0.0253203	-0.290444
AT2G18500	OFP7	ovate family protein 7	-0.176863	-0.0767828	-0.394616	-0.0967088	-0.13533	-0.402895	0.204875	-0.0387668	-0.112075	0.191478	-0.0356789	0.0564535	0.209079	0.0849913	-0.085067	0.13979	0.00408355	0.0492498	0.085643	0.429447	0.348503	0.0883146	0.159768	0.186827	0.238839	0.0295018	0.209373	0.0943689	-0.380094	0.0234359	0.0649979	0.22709	0.0909579	-0.128589	-0.394159	-0.123506	0.187055	-0.00663933	0.159632	-0.150189	0.0509298	0.0892253	0.0324899	-0.101829	0.476671
AT2G18440.2			0.151621	0.0422114	0.0699191	-0.0790066	0.348515	-0.232353	0.303856	0.338618	0.363683	0.147053	0.278678	0.0498928	0.0455022	0.138057	0.0719651	0.0770641	-0.0168225	0.120831	0.881576	0.531004	0.190554	0.133786	0.144384	0.0581071	0.199622	0.132325	-0.0292844	0.274557	-0.350918	-0.186073	-0.129498	-0.155845	-0.19774	-0.155492	-0.23373	0.174165	0.341712	-0.228835	-0.473745	-0.742077	-0.259719	-0.218581	-0.2523	-0.238391	-0.0505879
AT2G10045.1			0.0593335	-0.126643	-0.118715	0.0138047	0.107241	-0.348435	0.129471	0.317227	0.491368	0.0594642	0.215856	-0.0299519	-0.0465664	0.206051	0.136056	0.00152253	-0.0622536	0.0318478	0.724423	0.312354	0.110483	0.202809	0.473101	-0.0190026	0.0372965	-0.139294	-0.0708723	0.318721	-0.251983	-0.174363	-0.148185	-0.0332437	-0.191924	-0.180417	-0.0796118	0.172697	0.448116	-0.0989568	-0.258881	-0.482894	-0.178889	-0.185918	-0.229482	-0.126713	-0.15482
AT2G10045.2			0.0455524	-0.0982491	-0.0904521	0.155769	0.205301	-0.226274	0.142106	0.262238	0.407402	0.0721274	0.133952	-0.0962872	-0.0963135	0.18013	0.11196	-0.0098519	0.0290952	-0.0127367	0.730856	0.280022	0.0600637	0.225792	0.485945	0.025335	-0.016003	-0.114231	-0.0502985	0.395273	-0.220788	-0.152756	-0.243788	-0.100354	-0.16512	-0.144679	-0.0629334	0.104414	0.35516	-0.16529	-0.350249	-0.506212	-0.0696185	-0.383134	-0.123405	-0.139865	-0.217908
AT2G18440.1			-0.075439	-0.0365201	-0.0611197	-0.0688702	0.196254	-0.389297	0.296182	0.328606	0.354669	0.177545	0.298371	-0.00615206	0.00924891	0.125575	0.133266	0.0626449	0.0441407	0.1147	0.841063	0.516173	0.179912	0.211885	0.209477	0.0516651	0.206243	0.022038	-0.0145629	0.373086	-0.418275	-0.126165	-0.157057	-0.232613	-0.128398	-0.263848	-0.200001	0.201055	0.432971	-0.133591	-0.338141	-0.651077	-0.0942404	-0.129407	-0.228325	-0.159192	0.0100915
AT2G18450	SDH1-2	succinate dehydrogenase 1-2	0.135206	0.18646	0.148354	-0.156586	-0.268396	0.247887	0.0257121	-0.16882	-0.151024	-0.138982	0.072855	-0.193177	-0.0596045	-0.181235	-0.18789	-0.173644	-0.186281	-0.179326	-0.478226	-0.622631	-0.165786	0.128986	0.0128324	-0.210493	0.0212149	-0.174123	-0.178877	-0.186825	0.375064	0.150835	0.343553	0.0393553	0.191315	0.357016	0.258525	0.116534	-0.147625	0.027004	0.274534	0.533576	-0.0207852	-0.158898	0.0876417	-0.132755	-0.382518
AT2G18520	AT2G18520	Tetratricopeptide repeat (TPR)-like superfamily protein	-0.314383	-0.31257	-0.284322	-0.347232	-0.777958	-0.546147	-0.198336	0.00105398	-0.037367	-0.034421	0.113636	0.13981	0.206396	-0.303769	-0.017618	-0.104278	-0.12985	-0.163213	-0.527536	-0.115132	0.154258	0.130864	0.0854137	0.0856199	0.147805	0.249842	0.136875	-0.00166546	0.153304	0.130317	0.0721143	0.135342	0.155944	0.130688	0.450257	0.543128	0.679864	0.214017	0.85465	0.45307	-0.0383169	-0.0269075	0.0137739	0.0926884	0.33488
AT2G18510	emb2444	RNA-binding (RRM/RBD/RNP motifs) family protein	-0.21397	-0.298885	-0.330911	-0.302925	-0.793033	-0.403103	-0.253389	-0.0918428	-0.184423	-0.0217327	-0.0429604	0.207585	0.193871	-0.15575	-0.0597216	-0.149805	-0.112975	-0.10752	-0.775896	-0.313997	-0.0809662	-0.0569587	-0.112086	0.0104975	-0.0668848	0.139453	0.12314	-0.127122	0.260965	0.211876	0.243723	0.278639	0.258862	0.214631	0.326193	0.413773	0.409207	0.292273	0.873256	0.695003	-0.0292871	0.0771451	0.0973872	0.0617094	0.222404
AT2G18540	AT2G18540	RmlC-like cupins superfamily protein	-0.0872616	0.176292	0.540723	-0.0756019	0.305164	0.234509	0.300893	0.24239	-0.0824214	0.0992142	0.135317	-0.0890293	-0.105598	0.413722	0.233009	-0.0917139	-0.0893319	-0.0892688	0.345434	0.040748	-0.0873362	-0.0800321	-0.0942469	-0.0944619	-0.0915679	0.289902	-0.090321	-0.0913884	0.147897	-0.0924203	-0.111095	-0.12081	-0.100963	-0.112195	-0.104544	0.0804959	-0.0955604	-0.091091	-0.37718	-0.317171	-0.125377	-0.112392	-0.0819579	-0.123165	-0.159306
AT2G18560	AT2G18560	UDP-Glycosyltransferase superfamily protein	-0.229982	-0.281254	-0.0933377	-0.271544	-0.724593	-0.321727	0.143436	0.140953	0.175193	0.11035	0.0594534	-0.337219	-0.311845	-0.0521975	-0.0444953	-0.283623	-0.343439	-0.169942	-0.321135	-0.705911	-0.0464851	0.00778381	-0.0223951	-0.187681	-0.0401711	-0.260941	-0.13705	0.131837	0.0401314	0.248624	0.292981	0.238151	0.0747818	0.315612	0.100192	0.366177	0.212198	0.162891	0.566115	0.731745	0.0590808	-0.040679	0.200865	0.140205	-0.454972
AT2G18570	AT2G18570	UDP-Glycosyltransferase superfamily protein	-0.31675	-0.378952	-0.0914249	-0.169304	-0.73098	-0.28836	0.121115	0.113374	0.141851	0.115249	0.0606636	-0.0192587	-0.109506	-0.20087	-0.139421	-0.344103	-0.375894	-0.163154	-0.45724	-0.602795	-0.0297302	-0.126232	-0.0290654	-0.0849344	-0.163125	-0.0835923	-0.114451	0.0616257	-0.0388645	0.14834	0.262361	0.340797	0.049167	0.3601	0.00729499	0.285382	0.193404	0.105498	0.663162	0.712828	0.188796	0.123885	0.236309	0.182763	-0.174857
AT2G18600	AT2G18600	Ubiquitin-conjugating enzyme family protein	0.163935	-0.0196535	0.135694	-0.100807	0.455717	-0.0968535	-0.104049	-0.050009	-0.114801	0.0626956	0.048766	0.227882	0.23776	0.0484288	0.156808	0.47915	0.298407	0.260442	0.356905	0.848221	0.0391163	0.11519	0.16072	0.356744	0.0800194	0.144866	0.181879	-0.187078	-0.276189	-0.294891	-0.13694	-0.20522	0.0211849	-0.280582	-0.0902263	-0.242665	0.0709679	-0.0979652	-0.334444	-0.671437	-0.0428761	-0.0319056	-0.276911	0.00219992	0.571426
AT2G18620	AT2G18620	Terpenoid synthases superfamily protein	-0.21377	-0.206743	-0.223768	-0.207235	-0.686122	-0.169427	-0.0207014	-0.21417	-0.206094	-0.00229945	0.0636313	0.00762484	-0.217241	-0.228978	-0.034431	-0.220371	-0.0498926	-0.213688	-0.775486	-0.508835	0.0940627	-0.0418702	-0.0114667	-0.116299	0.0349804	0.0102468	-0.197353	-0.201472	0.108632	0.210363	0.508456	0.292108	0.119423	0.177964	0.0980318	0.056928	-0.0257512	0.175291	0.737497	0.802338	0.207353	0.269384	0.244969	0.117634	0.0953499
AT2G18650	MEE16	RING/U-box superfamily protein	-0.203565	-0.0683555	0.00360097	0.0260704	-0.395931	0.116933	0.0481356	0.132833	0.1346	-0.13607	0.00683749	-0.214867	-0.449061	-0.173107	-0.138965	-0.216233	-0.255857	-0.2059	-0.337045	-0.803979	-0.0981576	0.0409698	-0.227963	-0.240084	-0.101006	-0.210592	-0.359846	0.0742893	0.173598	0.285107	0.102649	0.154339	0.162815	0.127925	0.0289241	0.0737428	-0.21819	-0.0450317	0.270013	0.659048	0.197153	0.108487	0.22919	0.351743	-0.527172
AT2G18630	AT2G18630	transmembrane protein, putative (DUF677)	-0.296696	-0.186913	-0.0499943	0.235195	-0.488816	0.186624	-0.223264	-0.229136	-0.155263	-0.044497	-0.121521	-0.0701181	-0.110951	-0.317798	-0.152496	-0.245168	-0.228603	-0.261049	-0.81974	-0.659106	-0.0130443	-0.00678104	0.0823294	-0.0538372	-0.121634	-0.0731552	-0.0429286	-0.188765	0.231886	0.273983	0.307286	0.141344	0.199855	0.186583	0.139785	-0.0707725	-0.169918	0.132079	0.600842	0.768832	0.203051	0.174497	0.256367	0.241796	-0.00672697
AT2G18660	PNP-A	plant natriuretic peptide A	0.0209129	0.231562	0.310952	0.324905	0.446627	0.400311	0.336299	0.226948	0.12367	0.0648815	0.323444	-0.0455393	-0.0474925	0.112097	-0.184343	-0.19037	-0.2608	-0.165222	0.526894	0.0246185	0.20758	0.186528	0.0427051	-0.0747832	0.235945	0.0120478	-0.156854	0.108107	-0.030686	-0.160761	-0.248162	0.0235663	-0.241241	-0.251022	-0.245479	-0.104045	-0.170906	-0.252098	-0.502751	-0.474259	-0.0763662	-0.0547033	-0.0732431	-0.00803914	-0.172416
AT2G18670	AT2G18670	RING/U-box superfamily protein	0.248981	0.249289	0.323672	0.413154	0.769767	0.538637	0.119861	0.178914	0.154497	-0.0618251	0.0326247	-0.0882351	-0.0118361	0.0893698	-0.0498328	0.0524567	0.0283535	0.0714656	0.654505	0.156982	-0.150079	0.118417	-0.0689988	-0.12967	0.0802787	-0.0268749	-0.142397	0.121793	0.0143917	-0.183894	-0.307011	-0.397646	-0.0968022	-0.373627	-0.223394	-0.31897	-0.395475	-0.340274	-0.838064	-0.634228	-0.0151831	-0.073298	-0.0287162	0.142575	-0.27451
AT2G18680	AT2G18680	transmembrane protein	0.394368	0.376956	0.453807	0.46799	0.745156	0.897395	0.0905328	-0.0938731	-0.0877772	-0.210987	-0.00800496	-0.099069	-0.0663	-0.0387211	-0.155686	0.000814494	-0.0109365	-0.16534	0.170691	-0.150388	-0.161595	0.0846395	-0.133104	-0.168832	-0.0262537	-0.0392375	-0.149095	-0.144951	0.0744861	-0.0969153	-0.0830023	-0.0292992	-0.100463	-0.207365	-0.185914	-0.513777	-0.759827	-0.265753	-0.699111	-0.295152	0.0644432	-0.0368047	-0.000778965	0.107242	-0.28178
AT2G18690	AT2G18690	transmembrane protein	0.339465	0.351366	0.435365	0.462585	0.906194	0.724036	0.146959	0.0255134	0.00152078	-0.131687	-0.0189773	-0.0690918	-0.0149441	0.0181814	-0.138339	0.13517	0.0972184	-0.0199838	0.533889	0.214061	-0.0587701	0.0804132	0.0188354	-0.0273535	0.0330275	0.0146914	-0.0418526	0.00870218	-0.0360177	-0.199531	-0.266083	-0.07702	-0.187686	-0.309143	-0.291975	-0.482093	-0.574498	-0.347475	-0.888848	-0.659803	-0.064689	-0.0808631	-0.106117	-0.00815801	-0.163516
AT2G18720	AT2G18720	Translation elongation factor EF1A/initiation factor IF2gamma family protein	-0.00360318	-0.0298877	-0.208314	-0.0603841	-0.0805347	-0.194773	-0.222185	-0.243908	-0.251835	0.152676	0.190547	0.309297	0.344843	-0.207809	0.0506537	0.117749	0.0643736	-0.0356264	-0.226324	0.533278	0.39541	0.105771	0.204593	0.306659	0.19466	0.208645	0.326726	-0.193971	-0.0237493	-0.225529	0.00332239	0.0588034	0.0718531	-0.223889	0.181768	-0.060228	0.300862	-0.00504386	0.314134	-0.194706	-0.0592369	0.156194	-0.0505507	-0.0992913	0.813702
AT2G18700	TPS11	trehalose phosphatase/synthase 11	0.227396	0.250213	0.272397	0.341283	0.611244	0.51306	0.138524	0.208146	0.211413	-0.086296	0.0173774	-0.356045	-0.195263	0.00742266	-0.190181	0.107838	0.148016	0.0593497	0.539933	-0.182004	-0.222214	0.0256108	-0.173401	-0.297322	-0.00897212	-0.214124	-0.235448	0.163263	0.0429201	-0.0124854	-0.223678	-0.263072	-0.14121	-0.143551	-0.160125	-0.21845	-0.499131	-0.301839	-0.763947	-0.312283	-0.0252855	-0.0995553	0.0917506	0.0567024	-0.641596
AT2G18710	SCY1	SECY homolog 1	-0.0341325	-0.114491	-0.264804	-0.212326	-0.313521	-0.410033	0.124626	0.169171	0.460625	-0.0636326	-0.116503	-0.279963	-0.190074	0.121389	-0.0799475	-0.0450156	0.0808146	0.125256	0.194294	-0.253555	-0.10589	0.0527439	0.0651815	-0.12409	-0.0896293	-0.361791	-0.175628	0.236936	-0.0840159	-0.205625	-0.0952767	0.0413444	-0.0846282	0.164774	0.370777	0.430427	0.318869	0.322376	0.11783	0.218637	0.00297068	-0.0476812	-0.0784869	-0.0582463	-0.495474
AT2G18730	DGK3	diacylglycerol kinase 3	0.280051	0.366726	0.313781	0.470893	0.794924	0.77783	0.0517815	-0.195895	-0.22463	-0.0836139	-0.0234098	0.044412	-0.0235058	0.0749183	-0.075966	0.058609	0.105185	0.118138	0.154015	0.129462	-0.116481	-0.155535	-0.167737	-0.0727551	-0.0625983	0.075286	-0.0742556	-0.249351	-0.0799474	-0.0282021	-0.0619788	-0.120287	-0.188233	-0.13109	-0.353458	-0.708208	-0.836248	-0.30965	-0.70508	-0.370868	0.173643	0.140453	0.0675358	0.0222143	0.017528
AT2G18735.1			-0.00768623	0.039032	0.0912063	0.151471	0.560352	-0.101758	0.21495	0.310249	0.233543	0.0604673	0.165271	0.0579772	0.0260585	0.143358	0.199318	0.236132	0.180077	0.223738	0.929885	0.646388	0.0917558	0.183716	0.173158	0.0511948	0.0866391	0.0656024	-0.00531032	0.283171	-0.240397	-0.191857	-0.344804	-0.350841	-0.231881	-0.320274	-0.236514	-0.0158087	0.190912	-0.25152	-0.661931	-0.869179	-0.161564	-0.148024	-0.224417	-0.100467	0.0208336
AT2G18740	AT2G18740	Small nuclear ribonucleoprotein family protein	-0.205019	-0.446353	-0.212354	-0.12397	-0.508432	-0.41276	-0.0401648	0.0653961	-0.319301	0.110775	0.0691321	0.205682	0.0304049	-0.029674	0.162407	0.0636817	0.00563474	0.0167947	-0.338842	-0.028633	0.120267	-0.194616	-0.072319	-0.150069	0.141889	0.217009	0.0763516	0.0958039	0.0483255	-0.00769587	0.17117	0.210188	0.111807	0.11211	0.397873	0.697811	0.474855	0.318522	0.550745	0.288568	-0.190184	0.00262149	-0.191083	-0.0959169	0.197766
AT2G18770	AT2G18770	P-loop containing nucleoside triphosphate hydrolases superfamily protein	-0.225669	-0.506293	-0.291097	-0.242082	-0.674815	-0.507894	-0.431331	-0.175391	-0.0885891	-0.0103496	-0.0566933	0.0736123	0.174688	-0.05404	0.235462	0.0667435	-0.0327902	-0.115658	-0.609772	-0.0172608	0.12413	-0.100466	0.143908	0.0426901	0.0885163	0.111658	0.121178	-0.108116	0.0644803	0.0871168	0.184456	0.207838	0.108516	0.209681	0.189014	0.179538	0.406761	0.188934	0.778396	0.496525	0.00228531	0.276356	0.0981867	0.0986706	0.458027
AT2G18760	CHR8	chromatin remodeling 8	0.197935	0.0297595	0.109521	0.516574	0.448735	0.402044	-0.0734089	-0.0894655	0.236868	-0.140928	0.0285557	-0.0700418	-0.0649811	0.100685	-0.00775288	-0.292306	0.203058	0.195748	0.296921	-0.111247	-0.131987	-0.12571	-0.407198	-0.0332949	-0.0401544	-0.124736	0.00565948	0.0818472	0.113398	-0.0861852	-0.0311138	-0.0994666	-0.293106	0.0727957	0.0300856	-0.0811979	-0.25695	-0.180633	-0.503462	-0.210634	-0.0592726	-0.206286	0.0915019	-0.242007	-0.436199
AT2G18750	AT2G18750	Calmodulin-binding protein	0.235315	0.280263	0.294406	0.459355	0.866227	0.55051	-0.0624659	-0.0386525	-0.0590473	-0.0125926	-0.0608001	0.0434162	0.0687417	0.0387566	0.0726674	0.111262	0.159131	0.133825	0.45647	0.501403	-0.0157141	-0.0647591	0.0945689	0.105524	0.0400579	0.115807	0.108671	-0.0930148	-0.256458	-0.185601	-0.273053	-0.292126	-0.23245	-0.316629	-0.278015	-0.63225	-0.510016	-0.276281	-0.759864	-0.712324	0.149179	0.181003	-0.128964	0.0312064	0.251196
AT2G18780	AT2G18780	F-box and associated interaction domains-containing protein	0.229458	0.227958	0.108685	0.315739	0.704236	0.263398	-0.182941	0.0527215	-0.100658	-0.0626946	0.170044	0.232593	0.275986	-0.0153111	0.0466847	0.159755	0.213471	0.181769	0.482398	0.679694	0.0920314	0.0368136	-0.040712	0.133916	0.154274	0.338118	0.0823567	0.0128485	-0.380904	-0.0552869	-0.159753	-0.132777	-0.198867	-0.328265	-0.337168	-0.270193	-0.136927	-0.0980741	-0.588703	-0.779825	-0.138749	-0.0844585	-0.218111	-0.0383978	0.339343
AT2G18790	PHYB	phytochrome B	-0.0830219	-0.0455414	-0.102333	-0.189451	0.0915679	-0.497816	0.0793296	0.126739	0.16593	0.143958	0.261706	0.258865	0.286804	0.0909485	0.137022	0.095257	0.168468	0.143819	0.565128	0.752841	0.303153	0.218729	0.224048	0.236834	0.267263	0.251493	0.220523	0.163632	-0.170511	-0.170123	-0.123942	-0.0815276	-0.159601	-0.103012	-0.0692854	0.283348	0.670287	-0.0946059	-0.0934896	-0.657615	-0.320357	-0.276177	-0.233163	-0.369724	0.379896
AT2G18840	AT2G18840	Integral membrane Yip1 family protein	0.146454	0.231858	0.332379	0.408413	0.632044	0.565662	0.0209374	0.143166	0.0228829	-0.206549	-0.219435	-0.0285373	0.0303388	-0.0362528	-0.0637815	0.296547	0.28332	0.140757	0.262378	-0.0686437	-0.229844	-0.342324	-0.343522	-0.18564	-0.130457	-0.0376209	-0.131008	-0.0999404	-0.00539932	0.0925531	-0.137192	-0.0521332	0.0136464	-0.16514	-0.0104844	0.0390227	-0.451251	-0.0188535	-0.656269	-0.274084	-0.260099	-0.119261	-0.0572495	-0.205275	-0.458133
AT2G18850	AT2G18850	SET domain-containing protein	-0.32692	-0.282395	-0.334874	-0.277698	-0.601472	-0.646834	-0.0127615	0.119861	0.292043	-0.0133658	-0.0487566	0.172533	0.177122	-0.0356652	-0.0647574	-0.160311	-0.202591	-0.183702	-0.0643182	0.0530611	0.105334	0.170317	0.280948	0.271541	0.159977	-0.108024	0.172305	0.257407	-0.0267582	0.0988554	-0.205851	0.123331	-0.124717	0.0861627	0.207075	0.344214	0.719209	0.117748	0.566273	0.167147	0.145128	0.156971	-0.016742	-0.195792	0.249721
AT2G18860	AT2G18860	Syntaxin/t-SNARE family protein	0.0501587	0.0978458	-0.0894343	-0.0533011	0.0625342	-0.0340548	-0.0660221	-0.346656	-0.371072	0.100816	-0.0710358	0.224265	0.111967	0.00696485	0.231376	0.0995262	-0.053726	-0.0790533	-0.220612	0.459869	0.167942	0.00816046	0.34946	0.253059	0.0960449	0.255621	0.231154	-0.190621	-0.3543	0.162536	0.102285	0.131555	-0.108505	0.158217	-0.288454	-0.452614	-0.0861939	-0.00279573	0.136174	-0.128272	0.101263	0.133783	-0.113812	-0.0315348	0.6831
AT2G18880	VEL2	vernalization5/VIN3-like protein	-0.0527378	-0.0623368	-0.0478567	-0.0450251	-0.0219217	-0.0847649	-0.0534515	-0.0532296	-0.0645487	-0.0399064	-0.00998855	0.287527	-0.0172221	-0.0337213	-0.0383566	-0.0389331	-0.0333705	-0.0324334	-0.106011	0.321967	0.285382	-0.0268996	-0.0279647	0.0184145	-0.011469	0.814671	0.300115	-0.0430802	-0.0351685	-0.0408414	-0.0475602	-0.0399091	-0.0430638	-0.0516282	-0.0393735	0.000325987	0.13731	-0.0411015	0.153502	-0.164713	-0.0432639	0.333895	-0.0645843	-0.0604215	0.561327
AT2G18876	AT2G18876	Afadin/alpha-actinin-binding protein	-0.316923	-0.0838359	-0.270021	-0.495793	-0.545169	-0.603612	0.0253919	0.228139	0.329168	0.0417789	-0.0440152	-0.201059	-0.313111	-0.0247873	-0.112911	0.0038306	0.0646791	-0.033224	0.00589467	-0.190272	0.0509328	-0.157962	-0.00571999	0.124042	-0.0644787	-0.219218	-0.0493467	0.333286	-0.13945	0.0902785	0.0726307	0.147473	0.0400965	0.086289	-0.0267813	0.187597	0.273147	-0.0133372	0.364405	0.375902	0.139301	0.172708	0.131113	0.116873	-0.166639
AT2G18890	AT2G18890	Protein kinase superfamily protein	-0.361097	-0.33723	-0.288661	-0.371757	-0.91556	-0.532453	0.00707583	0.0263592	0.0910215	0.137865	-0.100926	-0.157723	-0.137714	-0.111888	-0.0278305	-0.170595	-0.240676	-0.256382	-0.541713	-0.552416	0.0446787	-0.0497956	0.109096	-0.0102465	-0.125081	-0.151753	-0.105713	0.155474	0.125764	0.268326	0.316327	0.207655	0.164127	0.269845	0.168539	0.374567	0.383522	0.220341	0.833333	0.811767	0.0970616	0.12328	0.201129	0.0740281	-0.12546
AT2G18938	AT2G18938	transmembrane protein	-0.0348202	0.0258782	0.0160864	-0.0200512	-0.0431294	-0.0922169	-0.0597471	0.129732	0.0529768	0.256971	0.0608128	0.0682256	-0.357574	0.261936	0.396602	-0.106611	-0.0791532	-0.349405	0.139862	0.0178335	0.206958	0.188829	0.0625321	0.0348616	-0.158449	-0.333806	-0.00318933	0.110593	-0.0956055	0.164197	-0.0312474	-0.03406	-0.0519537	0.105402	-0.0346005	-0.126956	0.0360312	-0.137066	0.00244018	-0.0157304	0.0845148	0.0769871	-0.347462	0.142756	-0.00901016
AT2G18915	LKP2	LOV KELCH protein 2	0.155882	0.263892	0.181807	0.397884	0.693856	0.403315	0.153736	0.193398	0.19164	0.0460292	0.00491959	-0.262893	-0.162755	0.151462	0.00498233	0.0598719	0.190105	0.191219	0.677473	0.067981	-0.154432	-0.0374994	-0.149867	-0.175745	-0.078531	-0.167935	-0.169538	0.170348	-0.102761	0.0251364	-0.0605335	-0.130713	-0.171402	-0.156892	-0.498524	-0.346364	-0.474287	-0.321465	-0.843134	-0.478981	-0.0959884	-0.162265	-0.0196117	-0.0333914	-0.506771
AT2G18920	AT2G18920	hypothetical protein	-0.0118769	-0.0130116	-0.0318186	-0.0398053	0.134911	-0.114318	-0.0375713	-0.02359	-0.0473698	-0.0304223	-0.0443031	-0.0298719	-0.018037	-0.0114905	-0.0252262	-0.0153375	-0.0179108	0.997062	0.184308	0.206499	-0.0461101	-0.0350045	-0.0507082	-0.0327953	-0.043623	-0.0357112	-0.0180096	-0.0242986	-0.0214701	-0.036835	-0.0346119	-0.0424635	-0.0336617	-0.035552	-0.0378315	-0.0551836	-0.0204818	-0.028194	-0.183927	-0.144436	-0.0256554	-0.031808	-0.0369849	-0.0339969	-0.0352708
AT2G18900	AT2G18900	Transducin/WD40 repeat-like superfamily protein	-0.332089	-0.342808	-0.114861	-0.203952	-0.507645	-0.553902	-0.20488	0.0738146	0.0850522	0.0608379	0.114185	0.289639	0.321459	-0.168772	0.188444	-0.0960852	-0.0427134	-0.0690861	-0.134863	0.145488	-0.0155268	0.166416	0.12013	0.172251	0.139356	0.218376	0.179875	0.129384	0.062802	0.110739	0.0447492	0.133085	0.0501559	0.0377156	0.30857	0.627092	0.854282	0.1226	0.54751	0.0611074	-0.284805	-0.214637	-0.0169157	-0.245295	0.245015
AT2G18910	AT2G18910	hydroxyproline-rich glycoprotein family protein	-0.315321	-0.328912	-0.269962	-0.355217	-0.900542	-0.390582	-0.0341228	-0.0301716	-0.213048	0.0468611	-0.0527641	-0.00667342	-0.0632325	-0.0947001	-0.0798489	-0.206428	-0.287197	-0.197322	-0.777784	-0.528625	0.0764093	-0.13302	-0.0676326	-0.0797088	0.00323719	0.0332514	0.00172427	-0.0263586	0.191263	0.238009	0.282723	0.29395	0.230479	0.267747	0.199981	0.328854	0.241195	0.232458	0.908448	0.86353	0.182696	0.171114	0.197795	0.199859	0.109072
AT2G18917			0.14305	0.0276269	0.0134451	0.083086	0.170887	0.0401109	-0.00207548	0.270534	0.231815	0.0439546	-0.0844491	-0.0867389	0.0613323	0.275761	-0.357557	-0.244383	0.17295	0.168351	0.357481	-0.115235	-0.324961	-0.0514153	-0.0102113	-0.200346	-0.0383099	-0.0337073	-0.246836	0.223184	-0.0517909	-0.0676424	0.0446293	0.121458	0.0226259	-0.0295915	-0.454993	0.0661625	-0.0792652	0.146749	-0.327734	-0.12872	-0.0783342	-0.179184	0.0458798	-0.189715	-0.48
AT2G18940	AT2G18940	Tetratricopeptide repeat (TPR)-like superfamily protein	-0.0705155	-0.0820494	-0.0823046	-0.0542728	-0.514534	0.0171226	-0.130322	-0.134931	0.040326	-0.0957749	-0.249352	-0.293494	-0.167923	-0.0497206	-0.140016	-0.1866	-0.0900694	-0.101089	-0.593695	-0.791477	-0.210953	-0.112143	-0.123368	-0.191111	-0.202455	-0.323583	-0.187591	-0.0374011	0.117116	0.186549	0.155692	0.241457	0.129368	0.305762	0.532724	0.335228	-0.0361058	0.388233	0.467995	0.816937	0.0542946	-0.0591567	0.180532	0.0416591	-0.517595
AT2G18950	HPT1	homogentisate phytyltransferase 1	0.336641	0.377006	0.336957	0.361957	0.927029	0.579517	-0.022431	-0.193944	-0.187335	-0.08715	-0.0952327	0.108986	0.106701	0.0712377	0.100925	0.296652	0.287936	0.204756	0.405722	0.543532	-0.0699135	0.0419532	-0.0177337	0.119695	-0.0697943	0.0979072	0.082887	-0.16286	-0.168782	-0.176897	-0.193082	-0.240043	-0.170573	-0.233102	-0.141636	-0.518154	-0.496529	-0.200308	-0.80506	-0.722766	-0.0748579	-0.0324056	-0.197084	-0.128629	0.166168
AT2G18970	AT2G18970	hypothetical protein	-0.0680049	-0.0515021	-0.0556587	0.480803	0.168624	0.153459	-0.0282628	-0.0235242	-0.0469524	0.531081	0.00216072	-0.0497461	-0.0556678	-0.0468312	-0.0339734	-0.0600441	-0.065939	-0.0727313	0.132036	0.0917135	-0.0189184	-0.0561685	0.555156	-0.0111913	0.396986	-0.036326	-0.0430296	-0.0200521	-0.0662657	-0.0645404	-0.0705279	-0.0589853	-0.0478392	-0.0624294	-0.0483475	-0.105697	-0.0191503	-0.0674484	-0.106514	-0.205449	-0.051915	-0.050292	-0.0298693	-0.0593289	0.0878554
AT2G18969	AT2G18969	transcription factor/transcription regulator	-0.128168	-0.16649	-0.0326878	-0.0247719	-0.52491	-0.11639	-0.0409735	0.0318792	0.0960237	0.214058	0.0897432	-0.151635	-0.141436	-0.141574	-0.244357	-0.258837	-0.260982	-0.264131	-0.334024	-0.50469	0.388294	0.133057	0.264568	-0.177117	-0.0160296	-0.130164	-0.241339	0.087561	0.0100756	0.0193584	0.218148	-0.0407873	0.34098	0.119453	0.292137	0.418242	0.238419	0.312667	0.524672	0.486245	-0.0268014	-0.01194	0.00383372	0.0386811	-0.187963
AT2G18990	TXND9	thioredoxin-like/ATP-binding protein	-0.235614	-0.304454	-0.239573	-0.289482	-0.854117	-0.348964	-0.170397	-0.129336	-0.0763511	0.04031	-0.0797625	0.056742	-0.00231711	-0.212493	-0.0953149	-0.119666	-0.172129	-0.280398	-0.806446	-0.494449	0.0621895	-0.0664674	0.00989628	-0.0494333	0.0566475	-0.0282589	0.0129725	-0.120994	0.180007	0.131192	0.242665	0.358912	0.275913	0.273349	0.406072	0.458952	0.341992	0.392277	0.91941	0.817302	0.0390331	0.114099	0.0557184	0.0794924	0.093773
AT2G19100			-0.0427881	-0.0186086	0.87615	-0.0360467	0.224397	0.409436	-0.0402665	-0.0268752	-0.0458263	-0.010531	-0.0600569	-0.0628472	-0.0618722	-0.054392	-0.0572085	-0.0459822	-0.050749	-0.0472289	-0.0261993	-0.196611	-0.0576318	-0.0301458	-0.0473798	-0.067007	-0.0563757	-0.0365986	-0.0538279	-0.0612725	-0.0508179	-0.0274743	0.42443	-0.047647	-0.0612589	-0.0421125	-0.060796	-0.0331575	-0.267817	-0.0642706	-0.192382	-0.00947217	-0.0530541	-0.0334629	-0.0440466	-0.048674	-0.190887
AT2G19080	AT2G19080	metaxin-like protein	-0.364153	-0.330341	-0.433838	-0.494286	-0.600279	-0.907949	-0.0435294	0.139825	0.215283	0.150365	0.076	0.227659	0.092725	0.000803024	0.159454	0.0526446	0.122469	0.0924812	0.0453171	0.32414	0.0329008	0.00433919	0.230539	0.19682	-0.00165755	0.122031	0.211223	0.230923	0.0490298	-0.0637688	0.0940964	-0.135897	0.0910011	-0.0746469	0.136808	0.427642	0.821173	0.0729114	0.534259	0.0488536	0.0231355	-0.0124099	0.0360619	-0.118226	0.347446
AT2G19090	AT2G19090	DUF630 family protein (DUF630 and DUF632)	-0.355653	-0.302051	-0.148876	-0.240621	-0.75491	-0.308509	-0.198433	-0.155391	-0.261977	-0.0651828	-0.00308355	-0.00433103	0.199659	-0.156549	-0.115225	-0.181464	-0.154727	-0.185139	-0.804673	-0.317559	0.123426	-0.0493597	0.0440235	0.129962	-0.0133987	0.053841	0.135227	-0.134867	0.00361446	0.101122	0.236521	0.375882	0.205798	0.289536	0.207362	0.239443	0.270121	0.302688	0.874615	0.704378	0.137285	0.13068	0.221288	0.0499372	0.322874
AT2G18960	HA1	H[+]-ATPase 1	-0.0248799	0.0819986	0.223196	0.100553	0.189771	0.0792735	-0.0342403	0.131781	0.119805	0.173482	-0.0620782	0.193172	0.255487	-0.0379775	0.116057	-0.354115	-0.220715	-0.165997	0.17959	0.299296	-0.0242943	0.0049222	0.163065	0.371475	-0.0714587	0.208512	0.249794	-0.0102243	-0.309835	-0.1323	-0.129367	0.1853	-0.297968	0.00158596	-0.26752	-0.273827	0.0897553	-0.165865	-0.0958226	-0.340781	0.103986	0.0954619	0.0121207	-0.0795773	0.345044
AT2G19110	HMA4	heavy metal atpase 4	0.134511	0.109653	-0.291432	-0.213846	0.0886728	-0.241005	-0.389384	-0.0789859	-0.162888	-0.0139365	-0.121446	0.152617	0.161587	-0.0456509	0.0419175	0.231223	0.372216	0.35928	-0.0552535	0.473396	-0.232916	0.0725151	0.122683	0.196215	-0.171931	0.0570658	0.0809549	-0.136126	-0.282844	-0.0439734	0.117915	0.105609	-0.0736582	0.0947054	-0.276744	-0.435188	-0.0604636	-0.0217755	-0.00917385	-0.109611	0.0845525	-0.0276375	0.0778984	0.146217	0.366315
AT2G19120	AT2G19120	P-loop containing nucleoside triphosphate hydrolases superfamily protein	-0.0406526	-0.166103	0.0502323	0.199049	-0.250099	0.0804186	-0.255137	-0.0906093	0.116523	-0.0734256	0.0660709	0.232156	0.117994	-0.335326	0.0724231	-0.446557	-0.0792594	-0.20419	-0.323752	-0.275227	0.0212099	0.0375339	-0.129425	0.131868	0.0219535	0.201413	0.00190122	-0.0147889	0.273566	0.221856	0.00195628	-0.0112425	0.244635	-0.0155198	0.225515	0.338801	0.317716	0.0719142	0.333669	0.208816	-0.182365	-0.144612	0.166976	-0.185457	-0.0365969
AT2G19130	AT2G19130	S-locus lectin protein kinase family protein	0.264764	0.202995	0.218905	0.271765	0.732854	0.457067	-0.0196113	-0.171293	-0.237965	-0.0338445	0.106654	0.196913	0.168618	0.0592435	0.0949634	0.20617	0.208794	0.115782	0.300628	0.558286	0.035817	0.0901426	-0.00161872	0.0650124	0.102951	0.160316	0.0928991	-0.205632	0.104649	-0.208425	-0.363035	-0.218593	-0.0876702	-0.382866	-0.23052	-0.605271	-0.414821	-0.388964	-0.612094	-0.658921	0.0641179	0.0560378	-0.0492817	0.171196	0.40555
AT2G19170	SLP3	subtilisin-like serine protease 3	-0.300912	-0.293508	-0.143155	-0.235283	-0.853864	-0.273947	-0.192219	-0.0785836	-0.0710948	0.0677241	-0.0916566	-0.0740015	-0.135152	-0.236383	-0.103475	-0.313846	-0.273773	-0.175065	-0.802573	-0.613975	0.0719172	0.0225437	0.0848201	-0.0494258	-0.0552655	-0.0622898	0.0136584	-0.10581	0.197028	0.209394	0.293365	0.17708	0.273753	0.258426	0.322533	0.300433	0.254013	0.313752	0.898934	0.875348	0.156446	0.149786	0.217107	0.135996	0.0235549
AT2G19160	AT2G19160	Core-2/I-branching beta-1,6-N-acetylglucosaminyltransferase family protein	0.381926	0.415154	0.498351	0.548873	0.876334	0.843783	0.0879411	-0.091669	-0.0723057	-0.0889404	-0.022956	-0.094448	-0.0570767	0.00383743	-0.0200603	0.036936	0.000316323	-0.103202	0.370275	0.101064	-0.0190355	0.102241	0.0454458	0.0167839	0.0212569	-0.0304429	-0.0337377	-0.119794	-0.0781043	-0.180894	-0.145205	-0.158671	-0.136889	-0.192824	-0.150686	-0.417052	-0.58243	-0.131046	-0.793978	-0.553038	-0.16128	-0.119988	-0.119337	-0.0926407	-0.188222
AT2G19240	AT2G19240	Ypt/Rab-GAP domain of gyp1p superfamily protein	0.466999	0.467785	0.287672	0.443846	0.678412	0.690237	-0.163185	-0.0751622	-0.166528	0.0160915	0.0374093	0.0427953	-0.165598	-0.213431	-0.0392557	-0.054325	0.00701179	0.0865723	0.188392	0.0772032	0.0357269	0.0333242	0.00414896	0.106542	-0.0218441	-0.101456	-0.00772295	-0.0716942	-0.0129891	-0.254687	-0.0838981	-0.243929	0.0267625	-0.0411055	-0.016363	-0.286807	-0.4532	0.00164187	-0.555047	-0.38651	-0.0640938	-0.112412	-0.0786497	-0.23693	-0.125002
AT2G19180	AT2G19180	hypothetical protein	0.0925311	0.0919324	0.371867	0.427484	0.733659	0.502086	0.185901	0.178875	0.0160131	-0.0359618	0.0336276	-0.0229801	-0.0509611	0.104502	-0.0203523	0.119784	0.150924	0.187609	0.560654	0.148044	-0.0932887	-0.173657	-0.325855	-0.161967	-0.0148501	-0.0103274	-0.106546	0.102273	-0.106311	-0.0472628	-0.120965	-0.221528	-0.188449	-0.225641	-0.429715	-0.32799	-0.537138	-0.389087	-0.808782	-0.516614	0.0722024	0.00255247	0.0405668	0.0143003	-0.245531
AT2G19190	FRK1	FLG22-induced receptor-like kinase 1	0.247837	0.15383	0.313832	0.313476	0.807158	0.290379	0.161062	0.171559	0.171344	0.00584361	0.0699748	-0.017996	0.0299334	0.17424	0.0784563	0.183037	0.114046	0.106354	0.824601	0.576779	0.060748	0.120908	0.1062	0.16837	0.0755511	0.110388	0.107272	0.0999785	-0.0699649	-0.372804	-0.276974	-0.169177	-0.252867	-0.309611	-0.297653	-0.231077	-0.111745	-0.247723	-0.826658	-0.909327	-0.15551	-0.179057	-0.318745	-0.191656	0.0116217
AT2G19250.2			0.141536	0.184647	-0.206248	-0.206248	0.193079	-0.323496	0.22454	0.343552	0.0796865	0.139373	0.301706	0.0457702	0.0450939	0.201037	0.173387	-0.107653	0.132018	0.0933156	0.654439	0.493006	-0.172461	0.12267	0.16562	0.207822	0.123723	0.0240571	0.0974733	0.181719	-0.242614	-0.0545733	-0.257445	-0.252827	-0.214706	-0.244961	-0.234927	0.0402832	0.353048	-0.000837204	-0.30534	-0.558532	-0.236374	-0.0437889	0.119353	-0.246785	0.0557316
AT2G19250.1			0.0662937	0.119516	0.326074	-0.0288738	0.305505	0.139529	0.247243	-0.138168	0.342588	-0.0692334	0.133664	0.135349	-0.197821	0.0834831	0.254851	0.143606	-0.155512	0.121544	0.358575	0.0969371	-0.168004	-0.236286	0.132231	-0.191394	0.0109853	-0.0322008	0.140771	-0.0868849	-0.0540564	-0.144746	0.0976538	0.0139342	-0.0518362	-0.0315649	-0.369396	-0.127651	-0.126685	-0.113474	-0.38047	-0.287564	-0.280798	-0.150649	0.0684163	0.00548958	-0.192274
AT2G19250.3			0.121164	-0.185045	-0.466019	-0.0229744	-0.0665725	-0.467282	0.156143	-0.0484223	0.370543	0.108986	0.0205253	0.054557	0.15619	0.0724813	0.166689	-0.0406529	0.101347	0.0685447	0.384608	0.404272	0.160584	0.504545	0.306914	0.0657097	0.0653193	-0.157683	0.125371	0.102125	-0.0920821	-0.0167002	-0.165832	-0.0770669	0.0769668	-0.0287753	-0.116047	-0.00515527	0.472479	-0.0310304	0.0051752	-0.309106	-0.0821994	-0.12063	-0.232944	-0.137362	0.132596
AT2G19250.6			-0.305473	-0.15001	-0.61425	-0.0908294	-0.291234	-0.661484	0.239078	0.359261	0.309538	0.0768035	-0.0346235	0.0510926	0.0820756	0.0841245	0.123806	0.0226368	-0.0542944	0.0461709	0.38183	0.272151	0.08805	-0.0320696	0.0656002	0.0362804	0.164554	0.183257	0.0657308	0.36721	-0.17367	0.0150029	-0.0817465	-0.0606801	-0.158251	-0.123387	0.024818	0.348398	0.573591	-0.0683217	0.153303	-0.163867	0.0515376	0.0815293	-0.0992927	-0.087572	0.119556
AT2G19250.4			0.00145366	0.0873581	-0.138866	-0.0725815	-0.0800675	-0.243515	-0.0107418	0.23423	0.340958	-0.147944	0.146639	0.0286452	0.142576	0.175268	0.141506	-0.347148	-0.335249	0.102845	0.365279	0.102737	0.118921	0.0353346	-0.159514	0.0946501	0.259667	0.18747	0.0501853	0.275953	0.0491392	-0.3437	-0.117335	0.00162174	-0.0268695	0.0275202	0.10782	0.357578	0.46573	-0.117622	-0.00884822	-0.243057	-0.0120968	-0.19226	0.0301559	-0.307873	-0.0676931
AT2G19250.5			0.0894162	0.145061	-0.348253	0.068206	0.0773007	-0.211951	0.159121	0.0929163	0.134503	0.186393	0.281124	0.0903896	0.076948	0.245645	0.225618	-0.0429214	-0.34939	-0.0789703	0.432396	0.35941	0.378063	0.0203277	0.163752	0.108504	0.023787	0.161926	-0.00958097	0.254384	0.034992	-0.141911	-0.0867768	-0.106199	-0.241654	-0.0579621	-0.162589	0.0482297	0.283471	-0.0306004	-0.111749	-0.407525	-0.131275	-0.0643914	-0.371515	-0.0182874	0.180128
AT2G19250.7			-0.10555	0.0339129	0.120111	-0.216449	0.2085	-0.334849	0.234743	0.392031	0.163937	0.144126	0.299967	0.0817645	0.0873801	0.0827872	0.0688151	-0.00727077	0.220303	0.036937	0.72098	0.560189	0.223515	0.156615	0.158507	0.299924	0.136836	-0.0819438	0.0872849	0.233005	-0.186144	-0.123946	-0.0935854	-0.444103	-0.28136	-0.191062	-0.209569	0.0705913	0.389871	-0.211881	-0.301728	-0.627402	-0.0925879	-0.0755385	-0.0591398	-0.241654	0.14883
AT2G19260	AT2G19260	RING/FYVE/PHD zinc finger superfamily protein	-0.230334	0.183565	0.014616	0.0176664	0.00668168	-0.0261001	-0.0775238	-0.2566	0.534348	-0.3361	-0.100406	0.167184	0.192567	-0.0951485	0.0950456	0.0244642	0.0207929	0.0148625	0.088315	-0.0931134	-0.272295	0.0435274	0.100975	-0.265022	-0.0748406	-0.279373	0.0688883	0.149319	0.0666505	-0.0679784	0.030654	0.108289	-0.00119365	0.130685	0.0425464	-0.0114169	0.0830622	-0.169659	-0.0651462	0.00548975	-0.0831167	0.0595743	-0.165202	0.0367297	-0.224055
AT2G19270	AT2G19270	mitotic checkpoint protein PRCC-carboxy-term protein	0.212188	0.20919	0.341032	0.423637	0.811277	0.420529	0.205957	0.252199	0.220565	-0.0708052	0.0685258	-0.118007	-0.051891	0.171955	0.0817948	0.103464	0.100979	0.190763	0.83971	0.254109	-0.0608497	-0.0374773	-0.0775935	-0.0880244	-0.0382182	-0.0991966	-0.0409926	0.198762	-0.0917932	-0.220835	-0.287625	-0.289439	-0.1991	-0.283695	-0.194964	-0.092898	-0.248302	-0.212608	-0.918827	-0.743929	-0.219654	-0.170494	-0.188425	-0.13249	-0.386323
AT2G19300	AT2G19300	hypothetical protein	-0.0326128	-0.0338202	-0.0374907	-0.0470128	-0.18226	-0.0338233	-0.038301	-0.0347347	-0.0351123	0.0465535	-0.0426716	-0.0525328	-0.045452	-0.0498217	-0.0443619	-0.0417471	-0.0442583	-0.0226135	-0.221584	-0.203493	-0.0524316	-0.0324097	-0.0443894	-0.0515016	-0.0464456	-0.033316	-0.0420427	-0.0490611	-0.0262485	-0.00834073	0.995566	-0.0221139	-0.0395892	-0.00288986	-0.0352306	-0.00644684	-0.0728586	-0.0452962	0.189588	0.281443	-0.0221344	-0.0135571	-0.0344925	-0.0186947	-0.0831368
AT2G19280	AT2G19280	Pentatricopeptide repeat (PPR) superfamily protein	-0.185938	-0.338397	-0.417857	-0.465238	-0.670574	-0.840355	0.0802641	0.232037	0.453894	0.115736	0.19446	0.00066099	-0.0174209	0.103254	0.00834444	-0.166631	-0.0715991	-0.0524808	0.142897	-0.0059944	0.105655	0.211532	0.220634	0.0580146	0.0747144	-0.102573	-0.0404315	0.242746	-0.0931801	0.106196	0.0380464	0.0593881	-0.0448408	0.136715	0.136204	0.497389	0.795717	0.107218	0.504314	0.189114	-0.0710336	-0.139199	0.0197826	-0.088526	-0.0724938
AT2G19310	AT2G19310	HSP20-like chaperones superfamily protein	0.249195	0.0799281	-0.03793	-0.120866	0.304117	0.00464391	-0.190299	0.0683386	-0.322598	0.0532975	0.187174	0.37437	0.222999	0.00926544	0.0238067	0.298834	0.320487	0.295594	0.147575	0.431594	-0.104139	-0.173414	-0.38892	-0.160487	0.112605	0.226505	-0.0832922	0.000680992	-0.0295322	-0.0207612	0.0557586	-0.0710576	0.0172578	-0.0636097	-0.243873	-0.0645373	-0.146405	-0.212384	-0.270296	-0.323858	-0.0442531	-0.0397426	-0.083105	0.0251681	0.21851
AT2G19330	PIRL6	plant intracellular ras group-related LRR 6	0.140695	0.239769	0.0770476	-0.00475791	0.491023	-0.0336716	0.3184	0.283528	0.369857	-0.0259825	0.184886	-0.0184529	0.00261033	0.189421	0.196836	0.172569	0.0760674	0.0992728	0.867917	0.421666	0.139424	0.0606433	0.0604492	-0.143612	0.144858	-0.0281397	0.0087958	0.16152	-0.0990834	-0.16333	-0.307429	-0.447686	-0.175014	-0.268649	-0.126119	0.0620179	0.137512	-0.203093	-0.636027	-0.721899	-0.326881	-0.102997	-0.11574	-0.098127	-0.175921
AT2G19340	AT2G19340	Oligosaccharyltransferase complex/magnesium transporter family protein	0.350108	0.30442	0.276649	0.489061	0.880554	0.606852	0.0987741	0.118876	0.0570772	-0.00243922	-0.0309106	-0.0167112	0.0750172	0.211688	-0.124703	0.241074	0.13215	0.0595542	0.601614	0.222194	-0.130441	-0.159724	-0.186407	-0.139258	-0.0485296	-0.00547258	-0.17138	0.0574221	-0.197427	-0.229288	-0.259894	-0.0993901	-0.21818	-0.207562	-0.228519	-0.267943	-0.538988	-0.162211	-0.904613	-0.636368	-0.061464	-0.0787841	-0.166842	-0.0681057	-0.273666
AT2G19350	AT2G19350	transmembrane protein (DUF872)	0.228679	0.318867	0.321193	0.448787	0.921776	0.51127	0.125855	0.138561	0.0351604	0.0429859	0.0826103	-0.0124938	-0.0168589	0.129925	0.00987194	0.187474	0.181682	0.194068	0.747631	0.405207	-0.025231	-0.0628171	-0.100989	-0.0442677	0.0104586	-0.0139881	-0.0537505	0.117039	-0.260494	-0.223985	-0.231883	-0.293483	-0.271999	-0.297515	-0.258031	-0.344636	-0.44522	-0.317005	-0.946524	-0.791473	-0.0656322	-0.047731	-0.129314	-0.0590617	-0.137125
AT2G19380	AT2G19380	RNA recognition motif (RRM)-containing protein	0.178574	0.296648	0.285836	0.393876	0.146554	0.610087	-0.211473	-0.0796316	-0.248903	0.00507469	0.0548359	-0.152612	-0.140423	-0.365872	-0.14596	-0.280395	-0.362737	-0.0805156	-0.292186	-0.41188	0.0822584	0.0461222	0.138411	-0.000651882	0.111225	-0.0755469	-0.0599761	-0.0834898	0.0667205	0.0284746	0.119925	-0.0128103	0.101732	0.152474	0.206811	-0.0196623	-0.288164	0.0977768	-0.00698919	0.159269	-0.16542	-0.0516576	-0.0722522	-0.0132146	-0.197766
AT2G19385	AT2G19385	zinc ion binding protein	-0.297023	-0.186381	-0.0163657	-0.179266	-0.500598	-0.330466	-0.26302	0.0355459	-0.18305	-0.0117723	0.107595	0.333331	0.178762	-0.141768	0.129998	-0.0840842	-0.178691	-0.0935146	-0.370161	-0.0291945	0.0764123	0.0197423	0.0777745	0.126997	0.133221	0.148402	0.202428	0.0333609	0.180152	0.169854	0.0276389	0.162585	0.106211	0.137227	0.386922	0.60118	0.644919	0.185856	0.592547	0.224755	-0.369759	-0.116707	0.00537132	-0.229005	0.234957
AT2G07195			-0.0556623	0.448386	-0.0601462	-0.0619009	0.191356	0.0224354	-0.0514584	0.294739	-0.0477282	-0.0478553	-0.0482587	-0.0611566	-0.0593959	0.46668	-0.0436991	-0.0465744	-0.0559223	-0.0538906	0.243215	0.199361	-0.0628142	-0.0593343	0.359496	-0.0351553	-0.0492402	0.505923	-0.0496903	-0.0500079	-0.0755136	-0.0678588	-0.0887138	-0.0815219	-0.0555923	-0.0694118	-0.067784	-0.0820995	0.00106287	-0.0573492	-0.204668	-0.283163	-0.0788882	-0.0730028	-0.0584519	-0.0924914	0.0751982
ath-miR5632-3p			-0.0444883	0.512812	-0.0500139	-0.0531995	0.222108	0.0848945	-0.0478328	-0.0468258	-0.0523062	-0.0459976	-0.0440805	-0.0476613	-0.0499673	0.523657	-0.0335291	-0.0341135	-0.0448161	-0.0520615	0.160922	0.213773	-0.0521406	-0.0521185	0.406471	-0.0263776	-0.0418926	0.458556	-0.0428473	-0.0382712	-0.0624493	-0.0595945	-0.0797909	-0.0705488	-0.0419712	-0.0596785	-0.0574506	-0.21512	-0.0889544	-0.0472852	-0.206589	-0.260266	-0.0666596	-0.0631388	-0.0490189	-0.0834872	0.127919
ath-miR5632-5p			-0.0369314	0.584749	-0.0421009	-0.0419941	0.209723	0.117282	-0.0474124	0.560251	-0.0439298	-0.0399286	-0.0362034	-0.0606905	-0.0504327	-0.0432497	-0.0533201	-0.0342281	-0.0553393	-0.0365752	0.222192	0.0791443	-0.0615756	-0.0452001	-0.0429952	-0.0515671	-0.0357833	0.516059	-0.040239	-0.0589933	-0.0672755	-0.0455088	-0.0716341	-0.0654789	-0.0515188	-0.0588972	-0.0577876	0.067037	-0.0328956	-0.043538	-0.213248	-0.236835	-0.0680448	-0.0508023	-0.0493893	-0.0636802	-0.0478503
AT2G19390	AT2G19390	serine/arginine repetitive matrix protein	0.275596	0.230502	0.235606	0.535357	0.723017	0.491429	-0.294714	-0.156773	0.0566591	-0.0568697	9.23e-05	0.0977847	0.203246	0.0050752	0.200785	0.0683518	0.230888	0.100738	0.296197	0.36129	-0.183353	0.0435397	0.0108028	0.0529699	-0.0797034	0.0780176	0.0731475	-0.186678	-0.36517	-0.0901132	-0.11026	-0.0670041	-0.0682891	-0.0201484	-0.0475178	-0.287343	-0.267844	-0.074709	-0.58708	-0.549369	-0.138172	-0.151212	-0.17269	-0.247343	0.0240092
AT2G19400	AT2G19400	AGC (cAMP-dependent, cGMP-dependent and protein kinase C) kinase family protein	-0.0169512	-0.103095	-0.0822576	0.115658	-0.459761	0.154733	-0.177244	-0.193905	-0.0708989	-0.111541	-0.0961398	-0.0598412	-0.00565191	-0.479093	-0.191382	-0.152416	-0.107247	-0.283445	-0.737993	-0.660644	0.0139117	0.0327408	0.0149223	-0.203719	-0.0409853	-0.239057	-0.103507	-0.151408	0.0451816	0.175878	0.28314	0.29242	0.163814	0.199212	0.450411	0.225026	-0.0573904	0.328007	0.563753	0.729107	0.144872	0.0408047	0.0519641	0.0639126	-0.175884
AT2G19430	DWA1	DWD (DDB1-binding WD40 protein) hypersensitive to ABA 1	-0.181955	-0.0628546	-0.420288	-0.306698	-0.532321	-0.465215	-0.110248	0.0844314	0.159318	-0.0575442	-0.0805448	0.0840135	-0.0818597	-0.0824731	-0.021035	-0.0383491	-0.088007	0.225245	-0.185061	-0.244558	-0.130131	-0.258358	-0.246169	-0.143411	0.0449381	0.219187	-0.189517	0.270781	0.0755	0.298386	-0.120268	0.0151946	0.309632	-0.00290104	0.161135	0.534371	0.367195	0.272885	0.415501	0.387443	0.0286302	-0.00875555	0.15647	-0.00896573	-0.18025
AT2G19450	TAG1	membrane bound O-acyl transferase (MBOAT) family protein	0.226404	0.363041	0.347599	0.532949	0.727386	0.774453	-0.0678202	-0.0441641	-0.14743	-0.165853	-0.125	0.0199491	0.0329921	-0.141652	-0.0809777	0.152755	0.136328	0.0537665	0.131332	0.00474702	-0.261097	-0.0613526	-0.0964816	-0.0254692	-0.134999	-0.041081	-0.0419385	-0.173062	0.107382	-0.0858985	-0.329374	-0.223421	0.130951	-0.308065	0.0213297	-0.284692	-0.563176	-0.00575235	-0.632091	-0.350747	-0.0298688	0.0334747	-0.0656865	-0.0286315	-0.161632
AT2G19460	AT2G19460	DUF3511 domain protein (DUF3511)	-0.121075	0.0114003	-0.0668446	-0.117375	-0.122933	-0.214229	0.28995	0.364118	0.210843	0.225755	0.109304	-0.159015	-0.229257	0.212385	-0.110403	-0.154527	-0.152569	0.0948968	0.413248	-0.202105	0.151634	-0.124599	-0.0370921	-0.307856	0.0259533	-0.283266	-0.221373	0.467106	-0.00237352	-0.0554096	-0.0940958	-0.263939	-0.023857	-0.0585229	0.0787927	0.332262	0.118107	-0.0372516	-0.10148	-0.00522086	0.0906362	0.107518	-0.169743	0.0750029	-0.406306
AT2G19470	ckl5	casein kinase I-like 5	-0.049234	0.05775	0.101584	0.306085	0.0823984	0.404355	-0.0237572	-0.0475022	0.0545808	-0.353105	-0.337212	-0.0464479	-0.052795	-0.348701	-0.216078	0.144893	0.0464316	0.0547679	-0.290582	-0.479188	-0.280936	-0.16184	-0.253358	-0.0388508	-0.25087	-0.12227	-0.0390483	-0.154656	0.409708	0.131446	0.0752622	0.0792171	-0.0449765	0.124162	0.150811	-0.00925248	-0.32551	-0.025001	-0.0822695	0.320371	0.0422426	-0.263039	0.218129	-0.00543673	-0.441359
AT2G19500	CKX2	cytokinin oxidase 2	0.476891	0.385221	0.478544	0.417718	0.896166	0.757527	0.17787	-0.0676418	-0.0927125	-0.0436795	0.0359921	-0.082787	-0.0219516	-0.0395678	-0.0412147	0.158628	0.163489	-0.0210226	0.458235	0.172285	0.0164753	0.0725566	-0.0336465	-0.0914	0.0521051	-0.0704578	-0.138772	-0.0965686	-0.149181	-0.144428	-0.170238	-0.172587	-0.0993989	-0.171044	-0.156976	-0.342076	-0.580038	-0.167245	-0.850458	-0.595826	-0.151242	-0.159383	-0.141162	-0.158012	-0.237481
AT2G19480	NAP1.2	nucleosome assembly protein 1	-0.0922651	-0.117787	0.0758897	0.0194688	-0.0524929	-0.247419	0.2095	0.339188	0.501396	0.00528683	0.0694709	-0.123475	-0.0136691	0.0734178	0.0835272	-0.0611131	-0.131589	-0.0496525	0.539968	-0.0829447	-0.0616651	0.0751944	0.0398999	0.0073402	0.0218207	-0.109767	-0.0671848	0.389433	-0.0176541	-0.0757691	-0.141741	-0.0774651	-0.0923465	-0.066624	0.279898	0.690328	0.570214	0.126843	-0.130032	-0.222526	-0.333593	-0.310775	-0.123661	-0.412878	-0.515033
AT2G19490	RECA2	recA DNA recombination family protein	-0.304252	-0.272813	-0.302029	-0.214972	-0.559158	-0.596907	-0.179444	0.058976	0.0066546	0.154922	0.160346	0.257496	0.24517	-0.299852	0.214987	-0.0506714	-0.121337	-0.0627571	-0.197923	0.198207	0.19769	0.0222589	0.142759	0.23625	0.114527	0.185708	0.20975	0.189889	0.00389625	-0.123274	0.0408061	0.181297	0.147894	-0.125842	0.292615	0.566938	0.788734	0.24112	0.634696	0.093106	-0.186103	-0.0131603	-0.051849	-0.0673095	0.42542
AT2G19520	FVE	Transducin family protein / WD-40 repeat family protein	-0.263501	-0.271112	-0.311518	-0.328171	-0.8424	-0.397696	-0.222651	-0.109501	-0.202959	-0.0140079	-0.0382035	0.103166	0.122834	-0.223433	-0.0759157	-0.172401	-0.127704	-0.0662029	-0.81509	-0.395387	0.0300772	-0.0786554	-0.125243	0.0532823	-0.0357335	0.0335658	0.0258588	-0.113512	0.255943	0.216603	0.232826	0.186307	0.312776	0.228131	0.327109	0.40976	0.355105	0.37684	0.913087	0.78122	0.10004	0.0908483	0.135519	0.0770258	0.181642
AT2G19530	AT2G19530	transmembrane protein	-0.230961	-0.516736	-0.364484	-0.278276	-0.809482	-0.509637	-0.110763	0.0693599	-0.0975399	0.0687177	0.0599999	0.0236535	-0.0128578	-0.101859	0.00151516	-0.147746	0.090989	-0.144835	-0.594243	-0.317302	0.0126688	-0.0059376	-0.0311671	-0.03196	0.0244657	0.00170524	0.00655224	-0.155021	0.25168	0.0393652	0.158252	0.0948075	0.208378	0.0795044	0.385984	0.467874	0.451096	0.367331	0.816841	0.656369	0.0661889	0.00101838	0.19372	0.228825	0.127321
AT2G19540	AT2G19540	Transducin family protein / WD-40 repeat family protein	-0.125198	-0.158635	0.0325215	-0.0712936	0.138351	-0.407717	0.196019	0.448343	0.425467	0.0639369	0.129669	0.131837	0.1408	0.11799	0.168174	0.0426354	0.0698605	0.16405	0.790179	0.410022	-0.0271816	0.0343587	-0.0586379	0.125552	0.0627955	0.0970493	0.0402497	0.400828	-0.125802	-0.102985	-0.253007	-0.147454	-0.193299	-0.177338	-0.0329524	0.475731	0.602598	-0.169397	-0.309459	-0.588029	-0.303301	-0.231539	-0.105432	-0.337207	-0.1548
AT2G19550	AT2G19550	alpha/beta-Hydrolases superfamily protein	0.0958433	0.0395305	-0.254136	0.126387	0.235127	-0.0184695	0.305389	-0.261576	0.183667	0.0970574	-0.238361	-0.240091	0.164606	0.264693	0.202576	0.103236	0.153618	0.159559	0.215642	0.252387	-0.254918	0.0783243	0.0450761	0.0461184	0.0965528	0.228715	-0.0959723	-0.258493	-0.0158149	0.0717686	-0.0265971	0.0486094	-0.0247585	-0.26855	0.00746748	-0.179272	-0.0584719	-0.00670103	-0.266622	-0.250754	-0.0822065	-0.0392731	-0.253721	-0.0371286	0.0123573
AT2G19560	EER5	proteasome family protein	0.313153	0.383081	0.411751	0.561293	0.925202	0.778274	-0.0203904	-0.0527669	-0.0584182	-0.0571365	-0.0999161	-0.0503318	-0.00996885	0.0334459	-0.100673	0.106791	0.182215	0.132007	0.377476	0.188834	-0.106376	-0.097129	-0.0414676	0.0245248	-0.165247	-0.0397069	-0.0499601	-0.151695	-0.181665	-0.0802896	-0.0957621	-0.17785	-0.229934	-0.0823284	-0.272631	-0.581674	-0.716882	-0.258653	-0.854952	-0.534596	-0.0288304	-0.00137414	-0.113548	-0.0750561	-0.153393
AT2G19570	CDA1	cytidine deaminase 1	0.408493	-0.0680734	0.37276	0.421418	0.539903	0.525077	-0.100773	-0.103769	-0.108838	-0.106688	-0.115531	-0.098984	-0.106485	-0.091832	0.274967	-0.0925849	-0.0852401	0.293174	0.130192	0.0616282	-0.0944056	-0.102024	-0.107056	0.240364	-0.108798	-0.0952314	-0.0865869	-0.133435	-0.0979411	-0.108983	-0.1109	-0.112034	-0.0993258	0.158666	-0.101597	-0.35016	-0.431335	-0.102078	-0.465287	-0.249075	-0.0834223	0.186356	-0.117762	-0.109962	-0.100559
AT2G19572			0.262291	0.291774	0.142305	-0.658368	0.155565	-0.207697	-0.0411142	-0.160385	-0.144156	0.0226511	0.010999	0.229754	0.218111	0.0631071	0.0262655	0.316602	0.271856	0.0547458	0.124623	0.579222	0.0761479	-0.000692139	-0.0590907	0.190961	0.0273933	0.182354	0.235485	-0.0261443	-0.00322676	-0.115577	-0.0638913	0.00129541	-0.0725084	-0.175067	-0.0530528	-0.140778	0.101216	-0.0813565	-0.10256	-0.345204	-0.0503528	-0.119429	-0.0776237	-0.0443936	0.423976
AT2G19580	TET2	tetraspanin2	-0.241612	-0.153944	-0.37248	-0.354401	-0.5475	-0.55589	-0.169917	-0.0323293	-0.0871389	0.227669	0.26222	0.284604	0.195297	-0.0835534	0.0746391	-0.111891	-0.251789	-0.0855506	-0.298212	0.24739	0.168442	0.0279343	0.21053	0.257402	0.0886993	0.255612	0.0518815	0.025994	-0.0821741	-0.026242	0.186382	0.211211	0.0295293	0.102875	-0.156917	-0.0149695	0.412091	-0.0231934	0.635904	0.174172	0.242097	0.238486	-0.0983178	0.164153	0.650843
AT2G19582			-0.333828	-0.124794	-0.0745837	-0.317554	-0.28218	-0.469945	0.00899218	-0.0904731	-0.152796	0.244556	0.234759	0.213449	0.083013	0.125113	0.0033537	-0.0682029	-0.10227	0.00248621	0.0547821	0.367417	0.22525	0.283069	0.225911	0.280127	0.121196	0.126828	-0.0560879	0.320797	-0.104431	-0.0943404	-0.0317609	0.0273524	-0.0913726	0.244382	-0.307498	-0.0583255	0.340699	-0.0993866	0.294458	-0.101301	0.194396	0.0599983	-0.165848	0.117764	0.477039
AT2G19590	ACO1	ACC oxidase 1	-0.386256	-0.399647	-0.314573	-0.35762	-0.783354	-0.660104	0.0246013	0.0766387	0.0314388	0.058538	0.102479	0.03612	0.0525953	-0.0901633	0.100851	-0.109558	-0.403089	-0.14842	-0.306433	-0.0754725	0.166011	0.185877	0.315926	0.12593	0.120057	-0.00990404	0.139681	0.145443	0.11578	0.0465109	0.0683873	0.229475	-0.109738	0.205733	0.0815551	0.276514	0.621507	0.127393	0.769638	0.396653	0.185982	0.165058	0.0192471	0.0239241	0.32815
AT2G19600	KEA4	K+ efflux antiporter 4	-0.302707	-0.321355	-0.411916	-0.503951	-0.942077	-0.714576	-0.07744	-0.000785098	0.169391	0.134855	0.0511975	-0.0626899	-0.0799848	-0.0742809	-0.0259765	-0.280641	-0.208484	-0.0858521	-0.46971	-0.295937	0.101775	0.0868763	0.230987	0.0723008	-0.0309928	-0.0418712	0.0224974	0.0512963	0.0794502	0.168452	0.226165	0.237497	0.189621	0.218789	0.135775	0.321537	0.566776	0.23801	0.890005	0.661901	0.0886508	0.129645	0.112687	0.0851943	0.114691
AT2G19610	AT2G19610	RING/U-box superfamily protein	0.196929	-0.00598049	0.187588	0.0326687	0.509155	0.0063168	-0.209857	0.112266	-0.200162	-0.0345753	0.129532	0.378975	0.204095	0.285585	0.240922	0.224475	0.0861326	0.323583	0.488779	0.672454	-0.000720586	0.0745958	-0.200898	0.120518	-0.171163	0.113576	0.200743	0.219741	-0.189017	-0.110027	-0.228283	-0.0986013	-0.109453	-0.207778	-0.214394	-0.129873	0.0471532	-0.23292	-0.480919	-0.675609	-0.046436	-0.201296	-0.216413	-0.0342555	0.283479
AT2G19620	NDL3	N-MYC downregulated-like 3	-0.0958998	-0.235469	-0.488093	-0.600753	-0.730836	-0.676181	-0.0151895	-0.107762	0.00963423	0.0890762	-0.00171984	-0.0604137	-0.16119	0.106893	-0.038034	0.0584217	0.125796	0.098597	-0.349416	-0.188076	0.104527	-0.102068	0.125739	-0.138773	-0.0297628	-0.117517	-0.16663	0.0810699	0.166209	0.129489	0.184329	0.203481	0.136086	0.148264	0.233219	0.253173	0.339965	0.0593305	0.616464	0.571792	-0.0151333	0.00781805	0.220541	0.0968222	-0.0182339
AT2G07245			-0.114459	-0.125802	-0.0990612	-0.10197	-0.162839	-0.234984	-0.0821732	0.211462	-0.0967527	0.248878	-0.0501855	-0.0656485	0.219713	0.331324	-0.0706477	-0.0963859	-0.0808102	-0.0978506	-0.0291233	0.197257	0.233743	0.146277	-0.0750518	0.315515	-0.0803527	0.328723	-0.0865116	-0.0782526	-0.0925551	-0.0918914	0.260785	-0.111415	0.307959	-0.0747756	-0.0846345	0.012352	0.175913	-0.0912444	0.20173	-0.0369394	0.284745	-0.077725	-0.0939831	-0.0954476	0.326055
AT2G19640	ASHR2	ASH1-related protein 2	-0.173614	-0.221536	-0.08027	-0.09075	-0.274384	-0.335429	-0.0550187	-0.0480501	-0.0236143	0.0290165	0.0683629	0.257342	0.178019	-0.0618609	0.0703792	0.0892292	0.0720483	-0.0348297	-0.107429	0.184375	0.0557298	0.102233	0.0267462	0.208243	0.150903	0.173284	0.076825	0.0158174	-0.0553125	-0.155821	-0.108582	0.0808098	0.112246	0.0019932	0.578175	0.678126	0.620485	0.38354	0.356137	-0.0311772	-0.310638	-0.175019	-0.294683	-0.13936	0.211899
AT2G19650	AT2G19650	Cysteine/Histidine-rich C1 domain family protein	-0.120855	-0.356892	-0.216226	-0.353053	-0.59865	-0.381892	0.00476834	-0.346403	-0.303481	0.0685686	-0.043843	0.135587	0.0907867	0.0584614	0.170982	-0.045491	-0.0889476	-0.141902	-0.654741	-0.00375832	0.122434	0.0450404	0.0812975	0.164786	0.0222771	0.10671	0.180127	-0.299767	-0.0778043	0.253071	0.327833	0.292755	0.14176	0.243775	0.0257959	-0.0500881	0.196244	0.109835	0.711223	0.49723	0.0683885	0.046953	0.118142	0.159032	0.495392
AT2G19660	AT2G19660	Cysteine/Histidine-rich C1 domain family protein	0.0415454	-0.0866417	0.0379478	-0.174306	-0.0769716	-0.311827	0.154534	0.191664	0.613945	0.125968	0.189428	0.0258918	0.00552938	-0.179142	-0.0908969	-0.208772	-0.0954501	0.0638462	0.527996	0.03603	-0.0111931	0.25696	0.22861	-0.0830899	0.19281	-0.178949	-0.190989	0.378259	-0.208649	-0.0318811	-0.0354702	-0.194967	-0.055586	-0.0218125	0.0396711	0.272522	0.431894	-0.199882	-0.0829073	-0.234245	-0.0844509	-0.00547229	-0.18489	-0.0672554	-0.284265
AT2G19670	PRMT1A	protein arginine methyltransferase 1A	-0.190943	-0.327596	-0.190821	-0.201077	-0.79964	-0.32914	-0.121324	0.0118361	-0.0780976	0.0508052	0.0270861	0.0561733	0.073472	-0.263161	0.023887	-0.231258	-0.288485	-0.376449	-0.645448	-0.461321	-0.0227594	0.066432	0.075678	0.00376375	0.0626829	0.102628	0.0177773	-0.0112042	0.190102	0.206458	0.173367	0.200165	0.235996	0.228945	0.403628	0.584553	0.523405	0.357347	0.853234	0.655415	-0.0752426	0.00206271	0.121873	-0.0748306	0.0401502
AT2G19680	AT2G19680	Mitochondrial ATP synthase subunit G protein	-0.240032	-0.267889	-0.237918	-0.37896	-0.835028	-0.3403	-0.101655	-0.169925	-0.196356	-0.0390713	-0.041196	0.00109437	-0.0730169	-0.173887	-0.103422	-0.0309679	-0.0845939	-0.207868	-0.841007	-0.498498	0.0434799	-0.156294	-0.0712341	-0.0515215	0.0132069	-0.00761831	-0.00645069	-0.155255	0.172798	0.26141	0.312836	0.30391	0.308448	0.311116	0.315651	0.366646	0.201921	0.317314	0.879169	0.867779	0.0456788	0.078245	0.0980674	0.17401	0.0742838
AT2G19690	PLA2-BETA	phospholipase A2-beta	-0.123911	-0.00610829	0.034851	0.006718	-0.531078	0.219143	-0.0382354	-0.159625	-0.145965	-0.117157	-0.110965	-0.157391	-0.100691	-0.25089	-0.209194	-0.289111	-0.253243	-0.317231	-0.798902	-0.861736	-0.0296681	-0.164994	-0.0266862	-0.230668	-0.141828	-0.106419	-0.177409	-0.160153	0.229734	0.228767	0.315634	0.292759	0.200913	0.311726	0.263959	0.1974	-0.174357	0.277391	0.571987	0.867979	0.0347651	0.0203737	0.279202	0.100858	-0.319515
AT2G19710	AT2G19710	Regulator of Vps4 activity in the MVB pathway protein	0.34471	0.399813	0.417965	0.555399	0.840457	0.900485	0.035979	-0.170043	-0.124879	-0.168388	-0.112013	-0.0480807	-0.0716757	-0.00528806	-0.0434021	0.0263985	0.0792858	-0.0259238	0.191928	0.000453528	-0.107388	-0.0236045	-0.154216	-0.092647	-0.0514245	-0.0436631	-0.0657622	-0.177657	-0.0128427	-0.181774	-0.194602	-0.195636	-0.0683331	-0.163533	-0.136386	-0.581482	-0.800741	-0.223082	-0.754823	-0.380955	0.128484	0.0193679	-0.00336998	0.114174	-0.149932
AT2G19720	rps15ab	ribosomal protein S15A B	-0.326502	-0.226392	-0.352429	-0.360874	-0.848237	-0.467939	-0.293873	-0.064167	-0.177829	-0.017521	0.0466321	0.0835867	-0.00115825	-0.243183	-0.108172	-0.0296073	-0.0804536	-0.0890637	-0.746196	-0.345176	0.100849	-0.110686	0.0327818	-0.0158847	0.103401	0.0465015	-0.0300188	-0.0439692	0.188739	0.29051	0.244477	0.211919	0.312082	0.181564	0.292849	0.424942	0.377653	0.321816	0.903217	0.743363	0.0786298	0.0971164	0.065067	0.0836429	0.19165
AT2G19730	AT2G19730	Ribosomal L28e protein family	-0.267365	-0.30117	-0.0224221	-0.12803	-0.649684	-0.225081	-0.0319209	0.0922803	-0.100564	0.000599328	0.0236877	0.0361258	0.0684196	-0.139643	-0.0777672	-0.129641	-0.226307	-0.177515	-0.506377	-0.494398	-0.019815	-0.135435	-0.115672	-0.134542	0.0440848	0.0750994	-0.0361061	0.0506051	0.138026	0.0449541	0.14169	0.161737	0.288358	0.182892	0.54144	0.832757	0.445435	0.474049	0.663795	0.569265	-0.155268	-0.0696695	-0.0132258	-0.0952407	-0.148483
AT2G19740	AT2G19740	Ribosomal protein L31e family protein	-0.213598	-0.310336	0.18112	0.0733962	-0.0934595	-0.185534	0.198237	0.373023	0.107128	0.0189074	0.219407	0.114466	0.0989312	-0.0270321	0.0265643	0.0438676	-0.0879597	-0.044879	0.324113	-0.0261542	0.0172804	-0.0371474	-0.167945	-0.167109	0.195369	0.154369	-0.0527627	0.341936	-0.11092	-0.0806837	-0.0913083	-0.013685	0.0395892	-0.0812512	0.27462	0.871161	0.522074	0.179775	0.0042547	-0.187747	-0.302204	-0.248511	-0.172311	-0.26216	-0.24921
AT2G19750	AT2G19750	Ribosomal protein S30 family protein	-0.31336	-0.305514	-0.139287	-0.216559	-0.678779	-0.32528	-0.156273	-0.0328424	-0.265494	0.0366642	0.0141925	0.108184	0.100437	-0.150927	-0.022851	0.0326317	-0.0265571	-0.109398	-0.636725	-0.325047	0.0408933	-0.128842	-0.14964	-0.137904	0.0748109	0.146783	-0.0377694	-0.0406858	0.0789835	0.14272	0.178953	0.180915	0.271718	0.192957	0.493908	0.693547	0.397534	0.447645	0.743308	0.599051	-0.0904338	-0.0421353	0.0387691	-0.0127596	0.0799262
AT2G19760	PRF1	profilin 1	0.105414	0.122385	0.192445	0.153503	0.0271543	0.503379	-0.124544	-0.184392	-0.465556	-0.0201702	-0.140519	0.0513047	0.00263029	-0.0387927	-0.198785	0.104298	-0.00854335	-0.106558	-0.595867	-0.441085	-0.0255246	-0.480076	-0.408402	-0.251882	-0.0867187	-0.0250484	-0.15204	-0.241661	0.0706236	0.0921306	0.24392	0.203244	0.1212	0.234355	0.137408	0.00411513	-0.584178	0.182457	0.0883611	0.456594	0.0650839	0.112337	0.0167594	0.071743	-0.117252
AT2G19780	AT2G19780	Leucine-rich repeat (LRR) family protein	-0.210863	-0.156192	-0.277997	-0.336499	-0.82558	-0.286317	-0.113444	-0.222463	-0.185671	0.0271609	0.00239067	0.0199848	-0.0795482	-0.178647	-0.16807	-0.193813	-0.28075	-0.199256	-0.840044	-0.509409	0.11316	-0.0326194	0.0928271	-0.0774478	0.0114507	-0.0076931	-0.00455099	-0.131015	0.119668	0.300851	0.368294	0.285875	0.172508	0.301733	0.157181	0.143719	0.144953	0.252637	0.886207	0.857358	0.124279	0.178389	0.260758	0.13806	0.144616
AT2G19800	MIOX2	myo-inositol oxygenase 2	0.229553	0.228586	0.172106	0.220162	0.781903	0.145133	0.148446	0.174309	0.19182	-0.00481135	0.0655151	-0.0383499	0.048924	0.206254	0.0899508	0.259503	0.261959	0.256213	0.909495	0.622878	0.0217283	0.0983823	0.0574655	0.075693	0.0938767	0.0727664	0.0261247	0.193374	-0.246881	-0.249814	-0.301541	-0.286982	-0.215107	-0.290413	-0.185942	-0.107083	-0.0313522	-0.226305	-0.850129	-0.91567	-0.271668	-0.217687	-0.246227	-0.218927	-0.0880209
AT2G19790	AT2G19790	SNARE-like superfamily protein	0.119318	0.201539	0.1297	0.10713	0.364368	0.213095	0.268853	0.323594	0.195128	-0.0240124	0.067407	-0.279438	-0.242023	0.245679	-0.0796181	0.0577288	-0.0089071	0.169695	0.539595	-0.191302	-0.158655	-0.292904	-0.364121	-0.250848	-0.0950477	-0.181469	-0.283934	0.286549	-0.086253	0.00460753	0.0382823	-0.0800267	-0.070314	-0.0447801	-0.265166	0.0350977	-0.363627	-0.18635	-0.589493	-0.179614	-0.0624496	0.00180605	-0.118107	-0.0391271	-0.65303
AT2G19810	OZF1	CCCH-type zinc finger family protein	0.0370165	0.0811993	0.142066	0.110969	0.508387	0.00900128	0.194715	0.317665	0.268595	0.170032	0.206373	-0.121001	-0.0465299	0.122119	0.0159728	0.0571431	0.150547	0.194752	0.843252	0.405148	0.0538591	0.0629266	-0.0299422	0.000172717	0.135332	-0.0694375	-0.0344442	0.306715	-0.143545	-0.217396	-0.352875	-0.44281	-0.164355	-0.384636	-0.247505	-0.117834	-0.0139812	-0.294615	-0.64658	-0.690013	0.0737374	0.0339953	-0.0610578	8.16e-05	-0.0951507
AT2G19830	SNF7.2	SNF7 family protein	0.286346	0.339341	0.354	0.480398	0.701984	0.828524	-0.0944051	-0.247196	-0.276675	-0.112137	-0.23163	-0.111763	-0.134425	0.0196062	-0.00971893	0.119785	0.125407	0.0858939	-0.0638382	-0.0715747	-0.149245	-0.178994	-0.220854	-0.0417595	-0.244549	-0.103671	-0.0491627	-0.265301	-0.0785458	-1.79e-05	0.0527232	-0.0721193	-0.0519582	-0.0282474	-0.203713	-0.680114	-0.92362	-0.156418	-0.59462	-0.121904	0.143545	0.133393	0.00667861	0.123399	-0.115472
AT2G19860	HXK2	hexokinase 2	-0.139772	-0.1889	-0.327398	-0.353389	-0.58266	-0.32497	-0.232462	-0.274073	-0.257457	0.0885211	-0.203199	-0.00590774	-0.0304067	-0.0374016	0.0262354	0.0593206	0.0762396	0.101971	-0.741133	-0.202833	-0.0456894	-0.216407	-0.0462388	0.0800999	-0.284698	-0.0979914	0.00124911	-0.236237	0.123922	0.221811	0.316409	0.163264	0.199152	0.247036	0.0873296	-0.154158	-0.0720118	0.152632	0.646911	0.705204	0.325383	0.271715	0.106354	0.187227	0.267724
AT2G19870	AT2G19870	tRNA/rRNA methyltransferase (SpoU) family protein	-0.000142008	-0.0822277	-0.100538	-0.0932661	-0.281835	-0.117664	-0.0879037	-0.163723	-0.0583136	-0.167867	-0.130239	-0.0790125	-0.0117433	-0.0422271	-0.0207219	0.0527208	0.161539	0.17674	-0.312474	-0.302432	-0.156669	-0.0638586	-0.17783	-0.112538	-0.105611	-0.0904891	-0.0848599	-0.0066476	0.0650945	0.0617222	0.000566401	0.202089	0.0435401	0.224986	0.620094	0.57173	0.215896	0.471366	0.269789	0.379182	-0.290837	-0.211223	-0.054809	-0.171911	-0.331691
AT2G19920	AT2G19920	RNA-dependent RNA polymerase family protein	-0.281494	-0.270926	-0.0188275	0.106393	-0.456049	0.0769551	-0.274898	-0.078486	-0.271025	-0.0476933	-0.151158	0.0814282	-0.26657	-0.146793	-0.0195529	-0.279176	-0.0475476	-0.158897	-0.753993	-0.452177	-0.0324019	0.0335111	0.0016753	0.029131	-0.0329351	-0.0935449	-0.0120121	-0.268535	0.137334	0.00599631	0.0969208	0.184714	0.225818	0.0418222	0.258455	-0.0537338	-0.121414	0.222526	0.579298	0.65382	0.341326	0.33957	0.202167	0.289126	0.193023
AT2G19880	AT2G19880	Nucleotide-diphospho-sugar transferases superfamily protein	0.414233	0.441575	0.392122	0.453316	0.846584	0.821607	-0.0658738	-0.233967	-0.185417	-0.137095	-0.159164	-0.0866667	-0.0645601	-0.0242929	-0.0542622	0.233587	0.248693	0.133448	0.152824	0.0654519	-0.150738	-0.0633732	-0.0978089	-0.100289	-0.133299	-0.0718393	-0.0797108	-0.255267	-0.0581928	-0.0251367	-0.0972705	-0.135878	-0.0609547	-0.0665784	-0.0803841	-0.497937	-0.761445	-0.111785	-0.752497	-0.354047	-0.0927283	-0.0905145	-0.057166	-0.0845187	-0.218752
AT2G19930	AT2G19930	RNA-dependent RNA polymerase family protein	0.0541086	-0.0113008	-0.127214	-0.205694	0.159132	-0.415403	-0.00384555	0.145107	0.445826	-0.0621115	0.0545438	0.105871	0.0678095	0.0390455	0.0305198	0.203246	0.238041	0.0907052	0.618944	0.538518	0.0897183	0.241046	0.129991	0.095737	0.190726	-0.147349	0.121382	0.291985	-0.45918	-0.167694	-0.223273	-0.226509	-0.295819	-0.0108768	0.0228962	0.0187755	0.35388	-0.145538	-0.239471	-0.49858	0.0391919	0.0453866	-0.20438	-0.0581939	0.120196
AT2G19970	AT2G19970	CAP (Cysteine-rich secretory proteins, Antigen 5, and Pathogenesis-related 1 protein) superfamily protein	0.246131	0.227139	0.213841	0.239479	0.747945	0.194517	0.129761	0.247432	0.265933	0.034793	0.126362	-0.165723	-0.0180577	0.0989631	-0.0176349	0.295724	0.202015	0.205214	0.894796	0.471047	0.0675957	0.136587	0.0191002	0.0109286	0.0707215	0.038552	-0.0830819	0.197156	-0.249532	-0.261462	-0.26571	-0.236544	-0.158226	-0.254157	-0.232034	-0.0767008	-0.0903063	-0.213213	-0.836199	-0.825678	-0.199656	-0.222729	-0.185931	-0.271048	-0.227533
AT2G19980	AT2G19980	CAP (Cysteine-rich secretory proteins, Antigen 5, and Pathogenesis-related 1 protein) superfamily protein	0.109914	0.169349	-0.121688	0.326991	0.276062	0.416306	0.111367	-0.144414	-0.149747	-0.125156	-0.167841	-0.134214	-0.142336	-0.144401	-0.150718	0.185328	0.126936	-0.143356	-0.158141	-0.137931	-0.162359	0.180891	-0.156219	-0.178958	-0.148901	-0.146895	0.0778907	-0.163981	-0.128095	-0.147126	0.192224	-0.149117	-0.137966	-0.124454	-0.147352	-0.524245	-0.624624	0.119193	-0.210151	0.0991111	0.394041	0.272437	0.161858	0.288235	0.00665875
AT2G19990	PR-1-LIKE	pathogenesis-related protein-1-like protein	0.129159	0.16588	0.0324668	0.102171	0.0891603	0.173631	-0.0808469	0.0610317	-0.388946	0.230994	0.177856	-0.044452	-0.108391	-0.0485968	-0.151891	-0.0899244	-0.314604	-0.132611	-0.0949263	0.192289	0.414153	-0.0196359	0.303904	0.300171	0.200362	0.394917	0.0338114	-0.0599328	-0.154004	-0.125037	-0.0824037	0.143308	0.00339983	-0.153903	-0.0827946	-0.136871	-0.0671922	0.0881276	0.0750583	-0.163004	0.0573111	0.0844012	-0.0541982	-0.0804304	0.448649
AT2G19950	GC1	golgin Putative 1	0.319596	0.317467	0.334029	0.440862	0.878401	0.525266	0.0841023	0.138962	0.27664	-0.135801	0.0108647	-0.132459	-0.00686991	0.0826549	-0.0156543	0.255083	0.137814	0.139177	0.730323	0.243603	-0.154027	0.121732	-0.119983	-0.0589032	-0.0313374	-0.0923469	-0.0896346	0.00979305	-0.195398	-0.184985	-0.203998	-0.240631	-0.185399	-0.195886	-0.171873	-0.225619	-0.367025	-0.189139	-0.930414	-0.700626	-0.15852	-0.185326	-0.167971	-0.197859	-0.383733
AT2G19940	AT2G19940	Putative N-acetyl-gamma-glutamyl-phosphate reductase	-0.329601	-0.347637	-0.355587	-0.407535	-0.959225	-0.548741	-0.152238	-0.0536323	-0.0195366	0.0147438	-0.0926579	-0.0292811	-0.0119365	-0.189611	-0.0436604	-0.158856	-0.163342	-0.164151	-0.72357	-0.45971	0.00410975	-0.00207565	0.0649481	0.0251125	-0.0432478	-0.028806	0.00616179	-0.00315504	0.237499	0.177697	0.235525	0.232463	0.251321	0.270405	0.321448	0.420086	0.459978	0.31887	0.959036	0.830511	0.0767886	0.0935922	0.167251	0.149311	0.0738235
AT2G20000	HBT	CDC27 family protein	0.114507	-0.137239	-0.16697	-0.049399	-0.226334	-0.0578695	0.0959537	-0.117858	0.393481	-0.11934	-0.273297	-0.248336	-0.13917	0.0856959	-0.144364	-0.275425	0.045116	-0.0428598	-0.178183	-0.351169	-0.128162	0.269582	0.204683	-0.0633021	-0.276784	-0.176686	-0.040196	-0.273621	0.229633	0.198464	0.259611	-0.0542162	0.0230709	0.223582	-0.148752	-0.294199	-0.0934424	0.0259066	0.148936	0.370947	0.100899	0.0789534	0.0683834	-0.00295158	-0.27441
AT2G20010	AT2G20010	Gls protein (DUF810)	0.392089	0.395776	0.484743	0.55314	0.856776	0.928766	-0.020337	-0.194408	-0.197364	-0.0989102	-0.0837555	0.0124813	-0.0117993	-0.0521194	-0.0670401	0.0686366	0.0654289	-0.0470857	0.13371	0.0462913	-0.0525909	-0.0678978	-0.0980884	-0.0846367	-0.0663814	0.0133578	-0.0419118	-0.231478	-0.0877307	-0.096831	-0.0719981	-0.0845482	-0.106956	-0.130328	-0.1887	-0.57372	-0.796802	-0.212957	-0.725661	-0.392654	-0.0134447	0.0206161	-0.039724	0.0133725	-0.0852027
AT2G20020	CAF1	RNA-binding CRS1 / YhbY (CRM) domain-containing protein	-0.201698	-0.271268	-0.255368	-0.348521	-0.759855	-0.371187	-0.160728	-0.117615	-0.0219595	-0.133749	-0.0863589	0.00614048	0.0169833	-0.0299433	-0.0144269	-0.0657068	-0.0730047	-0.0319984	-0.672143	-0.503185	-0.1747	-0.181559	-0.261704	-0.104276	-0.130888	-0.0313748	-0.037649	-0.0656745	0.231149	0.14662	0.123154	0.266553	0.149298	0.260446	0.507191	0.524721	0.310616	0.411748	0.739769	0.781964	0.0208885	0.0324954	0.180045	0.0518309	-0.122462
AT2G20050	AT2G20050	protein phosphatase 2C and cyclic nucleotide-binding/kinase domain-containing protein	0.00299428	-0.17045	-0.371072	-0.447813	-0.387106	-0.601554	0.243478	0.185699	0.393664	0.122212	0.0474651	-0.312063	-0.180969	0.292061	0.0276559	-0.152923	0.0763467	0.0488022	0.299438	-0.0982325	-0.0546224	0.109064	-0.0335243	-0.0314262	-0.0217837	-0.304535	-0.0660447	0.283573	-0.000151684	0.101614	0.00792068	-0.109193	-0.0186846	0.0419927	-0.0588465	0.135797	0.324609	-0.064446	0.122186	0.156911	0.00668868	-0.066964	0.104648	0.143592	-0.332258
AT2G20060	AT2G20060	Ribosomal protein L4/L1 family	-0.387338	-0.36689	-0.182041	-0.344469	-0.622841	-0.708755	-0.0183026	0.201935	0.187154	0.0292684	0.101711	0.147488	0.210293	-0.0190751	0.217117	-0.158812	-0.209307	0.00558517	-0.0161507	0.0910397	0.0176549	0.13806	0.115703	0.196303	0.0980487	0.17575	0.200269	0.2272	0.112306	-0.0325275	0.0646066	0.0323399	0.0805344	-0.044187	0.30808	0.70159	0.937093	0.16601	0.574083	0.0911803	-0.263242	-0.096967	-0.00113894	-0.194677	0.171522
AT2G20100	AT2G20100	basic helix-loop-helix (bHLH) DNA-binding superfamily protein	-0.240931	-0.262026	-0.27014	-0.286082	-0.739196	-0.450795	-0.129214	-0.105101	0.0764551	0.0715698	-0.14864	0.126089	0.136805	-0.121902	-0.0906435	-0.151298	-0.286793	-0.105858	-0.606324	-0.235306	0.0800158	-0.0361251	0.0988098	0.288841	-0.227513	0.0477722	0.0954237	-0.140114	-0.0377305	0.119653	0.388682	0.177038	0.0867862	0.361765	0.207377	0.25313	0.409014	0.3161	0.811497	0.608843	0.0463976	-0.00417525	0.0694892	0.0709496	0.213393
AT2G20110	AT2G20110	Tesmin/TSO1-like CXC domain-containing protein	0.306256	0.392015	0.417827	0.449196	0.610823	0.832544	0.024542	-0.261501	-0.310522	-0.162807	0.111158	0.0640842	0.0913663	-0.0555766	-0.0481014	-0.163063	-0.0966508	-0.250562	-0.0205351	-0.036853	-0.127627	0.198514	-0.033443	-0.0268123	0.0588486	0.111297	-0.066161	-0.147705	-0.014594	-0.0669204	-0.167557	-0.0792106	-0.0459291	-0.0899775	-0.0982601	-0.416677	-0.560671	-0.0600685	-0.456836	-0.285894	-0.00297229	0.0269204	-0.0428669	0.0656129	0.0190552
AT2G20120	COV1	CONTINUOUS VASCULAR RING protein (DUF502)	0.143798	0.151896	0.104837	0.0399638	0.456596	-0.0751181	0.333458	0.378264	0.405807	0.0789182	0.181835	-0.15302	-0.0879254	0.217167	0.0807669	-0.00300252	0.041501	0.173003	0.95858	0.322606	-0.0195494	0.094292	0.0399544	-0.0026656	0.0930453	-0.0616304	-0.0785433	0.356302	-0.256422	-0.189235	-0.188306	-0.249898	-0.20123	-0.181614	-0.193845	0.128064	0.163009	-0.217646	-0.657096	-0.68549	-0.21574	-0.223045	-0.169629	-0.238702	-0.369199
AT2G20130	LCV1	like COV 1	0.308083	0.456174	0.336564	0.494744	0.900588	0.650406	0.0682698	0.109667	0.141281	-0.101487	-0.0450687	-0.0946941	-0.129943	0.000313306	-0.0647971	0.192562	0.097328	0.121058	0.627663	0.173849	-0.0740743	-0.00895271	-0.10955	-0.0616339	-0.00181163	-0.137041	-0.0228674	0.0626405	-0.136013	-0.178432	-0.187379	-0.240374	-0.0784548	-0.153492	-0.226699	-0.310076	-0.52518	-0.226331	-0.921559	-0.637576	-0.138315	-0.0772271	-0.257311	-0.122649	-0.348131
AT2G20140	RPT2b	AAA-type ATPase family protein	0.00736688	0.0813482	0.156434	0.306991	-0.180229	0.519036	-0.173594	-0.193904	-0.221364	-0.119771	-0.202507	-0.0407732	-0.118009	-0.295905	-0.287716	-0.146439	-0.17932	-0.251746	-0.700451	-0.74821	-0.0464043	-0.178562	-0.175389	-0.216559	-0.0713138	-0.0979128	-0.151753	-0.133644	0.18288	0.105854	0.160839	0.197834	0.215686	0.166162	0.388351	0.202597	-0.346299	0.360829	0.29382	0.631868	0.00436698	0.0840406	0.0951181	0.0234562	-0.306981
AT2G20142	AT2G20142	Toll-Interleukin-Resistance (TIR) domain family protein	0.178046	0.261174	0.315468	0.381093	0.649155	0.527376	0.206855	0.089221	0.055781	-0.0297236	0.154136	0.0966958	-0.0222707	0.0856755	-0.112228	-0.0895514	-0.0978113	-0.214692	0.491443	0.216053	0.115909	0.132325	0.110942	-0.0590701	0.188377	0.125872	-0.0486658	0.0665985	-0.0441621	-0.244221	-0.333583	-0.0437821	-0.286282	-0.28595	-0.33846	-0.415109	-0.36144	-0.335797	-0.631573	-0.60076	0.0921378	0.0473906	-0.045966	0.0688895	0.0488054
AT2G20150	AT2G20150	hypothetical protein	0.247708	0.377202	0.471696	0.542351	0.72125	0.827879	0.071853	-0.0409303	-0.0792548	-0.186755	0.14145	0.1071	0.0495953	0.0123138	-0.102183	-0.160891	-0.075924	-0.187886	0.215796	0.00529853	-0.0328322	0.113731	-0.0775476	-0.0921244	0.0785603	0.160955	-0.099716	-0.207783	-0.101249	-0.110494	-0.104151	-0.109189	-0.183876	-0.0896402	-0.201767	-0.343262	-0.534154	-0.1046	-0.614726	-0.431591	-0.0570199	-0.0584181	-0.0538667	-0.018257	-0.0974003
AT2G20170	AT2G20170	NEP-interacting protein, putative (DUF239)	-0.0605404	0.570976	-0.0771756	-0.0653418	0.0722072	0.0921307	0.160859	-0.0580055	0.171126	-0.0952231	-0.0835423	-0.11692	-0.0846803	-0.0774731	-0.0967733	-0.0837587	-0.0911464	-0.0892467	0.152643	-0.173361	-0.0709208	0.439655	-0.0804927	-0.117965	-0.0750837	-0.0842716	-0.100036	0.190639	-0.098514	0.451713	-0.0916985	-0.0825039	-0.0816015	0.185214	-0.0775964	-0.0838991	-0.0627838	-0.061817	-0.15607	0.00369321	-0.0748467	-0.108169	-0.0723409	-0.0828512	-0.359447
AT2G20180	PIL5	phytochrome interacting factor 3-like 5	-0.144352	-0.204803	-0.234492	-0.412614	-0.810495	-0.400725	0.108686	0.0516829	0.139608	0.109737	0.116448	-0.0852925	-0.110419	0.0487984	-0.0316719	-0.496755	-0.433054	-0.311716	-0.427925	-0.522399	0.0458553	0.0430692	0.0357323	-0.0402226	0.0126518	-0.0949536	-0.04685	0.0517538	0.10571	0.144774	0.152282	0.102499	0.144384	0.168977	0.180174	0.260073	0.336488	0.159176	0.730854	0.664127	0.206964	0.138052	0.193746	0.245855	-0.0542243
AT2G20210	AT2G20210	RNI-like superfamily protein	0.000938041	0.0183631	-0.167172	-0.242517	0.130897	-0.504542	0.21962	0.241492	0.342759	0.229017	0.206573	-0.0407469	0.00095672	0.275085	0.309304	0.020098	0.0452177	0.129935	0.765298	0.621198	0.13796	0.233088	0.288779	0.231793	0.0780637	-0.0101766	0.157028	0.219895	-0.176241	-0.120899	-0.216578	-0.243756	-0.0836752	-0.173395	-0.290547	-0.0205567	0.467359	-0.188045	-0.264939	-0.619508	-0.114759	-0.176632	-0.205303	-0.10255	0.143095
AT2G20190	CLASP	CLIP-associated protein	-0.0254176	-0.216425	-0.21691	-0.181633	-0.659255	-0.212246	-0.086608	0.0757976	0.199288	0.0183799	-0.0906301	-0.163491	-0.0613799	-0.0269509	-0.326966	-0.601468	-0.181247	-0.213671	-0.468952	-0.621917	-0.07855	0.091169	0.0915082	0.0089618	-0.186275	-0.112073	-0.0941999	-0.00199914	0.086309	0.279242	0.190005	0.185882	0.177773	0.196295	0.0552759	0.117094	0.171961	0.189111	0.596339	0.693147	0.148668	0.0286829	0.274832	0.118043	-0.244483
AT2G07265			0.210908	0.386829	0.274985	0.266536	0.684226	0.485261	0.201447	-0.0663887	-0.238655	0.115153	-0.0546485	0.204053	0.0652158	0.081055	0.0251153	0.1405	0.266938	-0.224306	0.329659	0.345996	-0.0518814	-0.00192905	-0.226708	0.10396	0.0712513	0.0174776	0.0392971	0.0154199	-0.24713	-0.053803	-0.243048	-0.26668	0.0588107	-0.037334	-0.243377	-0.277789	-0.426463	-0.105526	-0.604523	-0.539775	0.0943402	0.0696161	-0.233398	-0.248394	0.103798
AT2G20230	AT2G20230	Tetraspanin family protein	0.223202	0.241713	0.137552	0.157449	0.746263	0.100184	0.193	0.218983	0.202643	0.0799506	0.116375	-0.0314534	-0.0039931	0.273111	0.0931419	0.220434	0.269611	0.24045	0.934819	0.582933	0.00491822	0.0393876	0.0094252	0.0298049	0.0405425	-0.0503602	-0.0119572	0.210967	-0.313836	-0.175237	-0.239613	-0.290806	-0.248476	-0.224232	-0.309186	-0.197896	-0.109284	-0.302081	-0.855581	-0.856033	-0.150213	-0.191506	-0.211321	-0.173666	-0.135591
AT2G20240	TRM17	GPI-anchored adhesin-like protein, putative (DUF3741)	-0.0971073	-0.0772671	-0.0360886	0.0472717	-0.543083	0.0848671	-0.00384225	-0.00991515	0.131549	-0.0208991	-0.0946692	-0.223211	-0.280897	-0.184343	-0.284397	-0.260578	-0.35828	-0.202144	-0.53759	-0.885187	-0.0225726	-0.074129	-0.0816714	-0.261497	-0.0500308	-0.25284	-0.157587	-0.0183744	0.0846765	0.143381	0.30008	0.214833	0.276485	0.374207	0.290532	0.405337	-0.0265064	0.340817	0.496531	0.794453	-0.0686037	-0.00113352	0.157444	0.0218156	-0.544398
AT2G20290	XIG	myosin-like protein XIG	-0.16855	-0.133852	-0.105846	-0.108281	-0.693478	-0.0137339	-0.252934	-0.125502	-0.11038	-0.0388314	-0.186624	-0.124984	-0.149195	-0.274825	-0.18993	-0.260927	-0.262286	-0.205887	-0.86455	-0.767624	-0.0585353	-0.0994827	-0.0163475	-0.0670619	-0.134213	-0.128523	-0.0971373	-0.129443	0.25471	0.301972	0.34039	0.280902	0.224215	0.339405	0.224003	0.134532	-0.0389451	0.236895	0.738551	0.939326	0.114237	0.131673	0.257092	0.143594	-0.168668
AT2G20270	AT2G20270	Thioredoxin superfamily protein	-0.118383	-0.175477	-0.171238	-0.224092	-0.669319	-0.114681	-0.172338	-0.176948	-0.290027	-0.0485909	-0.190015	0.00250471	-0.076126	-0.221254	-0.160196	-0.0178915	-0.0611608	-0.0678728	-0.855987	-0.610006	-0.0694479	-0.238399	-0.174736	-0.150897	-0.0992823	-0.0804287	-0.0855621	-0.105534	0.292375	0.1901	0.282324	0.240984	0.320558	0.309802	0.376145	0.371677	0.0198398	0.392157	0.717974	0.871937	0.0251591	0.0774088	0.129094	0.0916937	-0.107642
AT2G20250	AT2G20250	hypothetical protein	0.113132	0.111871	0.197814	0.359612	0.111133	0.376134	0.197027	0.0528829	0.287302	-0.0340877	0.0328335	-0.36043	-0.274028	-0.047634	-0.120391	-0.251597	-0.16433	-0.0201369	0.0912836	-0.546417	-0.0384811	0.0442032	-0.00683447	-0.134355	-0.0847858	-0.402027	-0.17851	-0.0990892	-0.0967834	-0.0614048	0.0389639	0.00753078	0.0898707	0.22422	0.204417	0.226613	-0.173582	0.266979	-0.186232	0.163306	-0.218814	-0.153367	-0.0249653	-0.221734	-0.711218
AT2G20260	PSAE-2	photosystem I subunit E-2	-0.153376	-0.197309	-0.236597	-0.250613	-0.613417	-0.233636	0.134446	0.118988	0.0353443	0.0270524	-0.0530283	-0.256148	-0.244738	-0.000464056	-0.23851	-0.0932461	-0.0865998	-0.0286298	-0.390323	-0.705589	-0.0117534	-0.286203	-0.320034	-0.279095	-0.0955853	-0.333365	-0.282819	0.121916	0.0934277	0.207766	0.29045	0.16952	0.157442	0.244798	0.12063	0.329002	-0.0661243	0.185783	0.449443	0.783469	0.132797	0.109479	0.188639	0.20334	-0.479088
AT2G20280	AT2G20280	Zinc finger C-x8-C-x5-C-x3-H type family protein	0.144294	0.156892	0.0760379	0.30842	0.359385	0.196754	-0.119893	-0.124894	0.0262857	-0.0480825	-0.0710858	0.0545877	0.115658	0.0177121	0.0438714	0.192941	0.149427	0.126235	0.154174	0.243028	0.0159598	-0.00725707	-0.0273479	0.184281	0.00655218	0.114395	0.0475306	-0.120774	-0.207049	-0.201706	-0.089726	0.0301065	0.12572	0.0152949	0.326842	0.280416	0.0814362	0.29738	-0.254042	-0.334594	-0.299638	-0.387439	-0.356065	-0.316009	-0.0481347
AT2G20300	ALE2	Protein kinase superfamily protein	-0.357724	-0.358741	-0.384057	-0.329797	-0.931679	-0.541853	-0.191512	-0.0626621	0.0235744	0.0842562	-0.0134896	0.00745725	-0.0876318	-0.169632	-0.0925946	-0.192603	-0.152602	-0.161913	-0.711957	-0.409421	0.114835	0.0218903	0.0561279	0.0277622	-0.043203	-0.0206343	0.036156	-0.0620382	0.0865319	0.195414	0.300238	0.256652	0.203707	0.314949	0.242092	0.30584	0.395335	0.258509	0.955772	0.811236	0.202006	0.179847	0.146625	0.0964004	0.161863
AT2G20310	RIN13	RPM1 interacting protein 13	0.116782	0.0324234	0.0312219	-0.279159	0.311916	-0.282752	0.16871	0.306841	0.108045	-0.0270929	-0.00835453	0.236271	0.029757	0.254576	0.0948005	0.323012	0.312889	0.322701	0.641788	0.523568	-0.154438	0.0864819	-0.154436	-0.185315	0.124448	0.151272	0.0651534	0.117297	-0.235993	0.0261113	-0.069656	-0.237349	-0.199141	-0.0859288	-0.137233	0.153244	0.203547	-0.174269	-0.440194	-0.549829	-0.115925	-0.246563	-0.0920115	-0.230348	-0.0453807
AT2G20320	AT2G20320	DENN (AEX-3) domain-containing protein	0.268855	0.31776	0.384881	0.478258	0.921104	0.534292	0.043161	0.00981004	0.12614	-0.095331	0.0146846	0.012241	0.0393092	0.0655986	0.0454936	0.0855593	0.198619	0.112769	0.689428	0.454667	-0.0164665	0.188831	0.0546804	0.071224	0.0578599	0.0173399	0.0683944	0.0271985	-0.240042	-0.249077	-0.303785	-0.197709	-0.254629	-0.227529	-0.19028	-0.341803	-0.308392	-0.190882	-0.882938	-0.833991	-0.10286	-0.168506	-0.25157	-0.169408	-0.0653924
AT2G20330	AT2G20330	Transducin/WD40 repeat-like superfamily protein	-0.0407676	0.026861	-0.220365	-0.108455	0.100024	-0.285737	-0.228262	0.0262481	0.127622	-0.0586431	-0.161107	0.0826697	0.201363	0.18767	0.404589	0.245819	0.358864	0.233447	0.219584	0.342118	-0.204709	-0.317048	-0.280839	0.0989318	-0.0795946	-0.0157519	0.196797	0.0516946	0.107935	0.080499	-0.00535058	-0.0929694	0.0548089	-0.103736	-0.115808	0.0480692	0.183601	-0.112817	-0.167832	-0.203625	-0.292155	-0.199165	0.1231	-0.100274	-0.00308328
AT2G20340	AAS	Pyridoxal phosphate (PLP)-dependent transferases superfamily protein	-0.240726	-0.211389	-0.299563	-0.350873	-0.735811	-0.341704	-0.139083	-0.211781	-0.178405	0.0550165	0.103278	0.0768474	0.0479666	-0.11376	-0.0574105	-0.24667	-0.217338	-0.192426	-0.725289	-0.246874	0.181804	0.0533855	0.0479758	0.0126642	0.0698418	0.0521423	0.0633485	-0.168783	0.118081	0.178548	0.198427	0.118845	0.088193	0.125418	0.102466	-0.0804623	0.153688	0.071371	0.823358	0.655211	0.333767	0.421681	0.292948	0.245527	0.456108
AT2G20362	AT2G20362	transmembrane protein	-0.0721666	-0.243741	-0.196693	-0.286719	-0.291004	-0.313608	-0.132618	-0.0975055	-0.457908	-0.00505686	-0.0814803	-0.0246022	0.0214271	-0.0900019	0.114867	0.258459	-0.0464198	0.23601	-0.405401	0.242017	0.167701	-0.143227	0.0466155	0.327797	0.00498444	0.153445	0.278851	-0.186324	-0.0390846	0.0333191	0.283237	0.0355044	-0.0698555	0.175389	-0.00170835	-0.215436	0.0457488	-0.147735	0.401445	0.225914	-0.0163298	0.181921	0.25266	0.157714	0.555371
AT2G20360	AT2G20360	NAD(P)-binding Rossmann-fold superfamily protein	-0.189666	-0.0576261	-0.0368871	-0.0132097	-0.352104	0.00889099	0.0796057	0.0359164	0.0616345	-0.097821	-0.278688	-0.138078	-0.172173	0.0270815	-0.1896	-0.16395	0.0124096	0.0298765	-0.385688	-0.607453	-0.300482	-0.409037	-0.350583	-0.0459298	-0.268434	-0.0384124	-0.0395978	-0.0120074	0.162149	0.0731797	0.209325	0.0766671	0.291504	0.205972	0.254285	0.472891	-0.0390271	0.459731	0.281214	0.580452	-0.0822274	0.0333211	0.0118488	-0.0854049	-0.469403
AT2G20370	MUR3	Exostosin family protein	-0.268901	-0.292357	-0.240153	-0.212702	-0.79681	-0.244374	-0.119661	-0.206449	-0.172745	0.0457566	0.00702511	0.0368721	0.0184959	-0.155164	-0.0945953	-0.250461	-0.235059	-0.354331	-0.858191	-0.438776	0.134477	-0.0119574	0.0881465	0.0143624	0.006903	0.0540077	0.0385118	-0.196561	0.173289	0.118933	0.246079	0.26451	0.22853	0.180031	0.225397	0.123694	0.167912	0.263807	0.905499	0.785697	0.24017	0.307979	0.152482	0.233455	0.317832
AT2G20390	AT2G20390	cytochrome oxidase complex assembly protein	-0.255518	-0.427272	-0.187293	-0.376351	-0.803158	-0.54477	-0.121556	0.0125074	-0.0245471	0.0349299	0.0692739	0.150252	0.173154	-0.203262	0.146436	-0.0465851	-0.229001	-0.17537	-0.486942	-0.249112	0.112853	-0.134846	-0.046529	-0.131117	0.125422	0.131865	0.0967565	0.130565	0.201817	0.168464	0.18593	0.240205	0.17535	0.155553	0.27844	0.664162	0.630445	0.248259	0.806624	0.529088	-0.0720478	-0.0180924	0.132387	-0.126702	0.131313
AT2G20400	AT2G20400	myb-like HTH transcriptional regulator family protein	-0.0285465	0.0457158	-0.175102	-0.0413474	0.29128	-0.408038	0.0907021	0.240718	0.385401	0.12163	0.196018	0.0943068	0.0916167	0.110984	0.31855	0.0836163	0.1371	0.148139	0.805673	0.750728	0.136657	0.244401	0.220338	0.321457	0.107169	0.0808998	0.159257	0.198206	-0.248892	-0.203039	-0.191228	-0.238783	-0.26527	-0.182916	-0.260635	-0.0770108	0.445313	-0.260105	-0.362297	-0.761067	-0.0875147	-0.157938	-0.207939	-0.169633	0.240951
AT2G20410	AT2G20410	RNA-binding ASCH domain protein	0.277206	0.310792	0.195029	0.270985	0.874753	0.307842	0.149229	0.0763123	0.0748168	0.0105372	0.0315925	0.0839512	0.0315735	0.122148	0.145064	0.256872	0.254822	0.203823	0.791652	0.624799	-0.070621	0.106898	0.0348181	0.0833898	0.0505663	0.0353146	0.0441107	0.0570572	-0.178778	-0.143013	-0.235567	-0.321095	-0.288001	-0.329272	-0.413131	-0.439991	-0.271487	-0.308716	-0.89714	-0.886317	-0.0726902	-0.124536	-0.0942662	-0.185784	0.0266075
AT2G20420	AT2G20420	ATP citrate lyase (ACL) family protein	-0.138135	-0.0701392	-0.000624626	-0.0242837	-0.416106	0.0914225	-0.288228	-0.294515	-0.405035	-0.0448002	-0.136253	0.0784662	0.123689	-0.253221	-0.0967611	-0.0588855	-0.105162	-0.237769	-0.86717	-0.258997	0.0897236	-0.118023	0.0817798	0.140161	0.0498001	0.141918	0.16504	-0.347561	0.0555377	0.11427	0.157648	0.223452	0.308741	0.169388	0.318533	0.0894953	-0.011322	0.365713	0.650175	0.554767	0.0203492	0.121066	0.0348828	0.14294	0.382445
AT2G20440	AT2G20440	Ypt/Rab-GAP domain of gyp1p superfamily protein	0.0780662	0.0458207	-0.160911	-0.0725626	0.180298	-0.10337	-0.287274	-0.344192	-0.241738	-0.0913222	-0.120498	0.148905	0.0481515	-0.00363154	0.164023	0.370383	0.393632	0.133111	-0.0782108	0.465421	-0.0837642	-0.00713779	0.00228471	0.177844	-7.45e-05	0.0403964	0.212157	-0.0176256	-0.205234	0.0203405	0.137018	0.105011	-0.174111	0.327968	-0.377986	-0.482656	-0.192654	-0.132435	-0.0805464	-0.126837	0.0941029	-0.023577	0.0352301	-0.0409827	0.382842
AT2G20450	AT2G20450	Ribosomal protein L14	-0.308464	-0.339264	-0.188677	-0.267961	-0.825355	-0.403752	-0.0854237	-0.0104106	-0.0674385	-0.00169856	0.0320434	0.050214	0.0498496	-0.177295	-0.0541592	-0.113366	-0.181487	-0.230472	-0.636776	-0.447182	0.0167817	-0.0193709	-0.0296118	-0.0421943	0.0719358	0.0874299	-0.00820782	-0.0203715	0.197458	0.155827	0.200594	0.256281	0.28841	0.239382	0.478908	0.712641	0.528162	0.406892	0.852535	0.68093	-0.11756	-0.0280381	-0.00597113	-0.0457863	-0.00113084
AT2G20470	AT2G20470	AGC (cAMP-dependent, cGMP-dependent and protein kinase C) kinase family protein	0.0019466	-0.0049436	-0.0198844	-0.364022	-0.243696	-0.134679	-0.391269	-0.387814	-0.0435913	-0.0736228	0.0110283	0.313118	0.107739	-0.364954	0.128732	0.338657	0.178513	-0.0706977	-0.480043	0.0163004	-0.181699	-0.182718	-0.084757	-0.0719728	-0.0215239	-0.0436296	0.0408818	-0.093206	0.174688	0.118198	0.100455	0.174242	0.00219991	0.103642	0.15812	-0.0956154	-0.0108594	-0.0691824	0.342796	0.308893	0.052565	0.167676	-0.00907946	0.297518	0.265856
AT2G20480	AT2G20480	hypothetical protein	-0.291054	-0.153467	-0.187363	-0.015466	-0.430443	-0.151669	-0.211272	-0.159418	-0.26522	0.121209	-0.0725131	0.0903434	-0.199422	0.167673	-0.0332896	0.103599	0.0500053	-0.00434041	-0.476461	-0.349106	-0.0519517	-0.257922	-0.0366548	-0.357931	0.046054	-0.0248913	-0.236758	0.103131	-0.0563821	0.264477	0.151344	0.0535211	0.34048	0.181401	0.327493	0.391065	0.0112932	0.311943	0.434191	0.536787	0.0802047	0.0574365	-0.113292	0.109122	-0.0885726
AT2G20490	NOP10	nucleolar RNA-binding Nop10p family protein	-0.0543922	-0.070375	0.135364	6.79e-05	0.150227	-0.173189	0.231911	0.458716	0.235121	0.0459988	0.22193	0.11063	0.125994	0.0483505	-0.0124863	0.0356993	0.0212978	0.145049	0.64796	0.134944	-0.0466462	-0.0487571	-0.201383	-0.204563	0.170152	0.124507	-0.180665	0.41957	-0.142892	-0.102614	-0.131198	-0.108701	-0.0853939	-0.125127	0.077191	0.681826	0.410198	-0.0195906	-0.314033	-0.433287	-0.330306	-0.252218	-0.188845	-0.282976	-0.366207
AT2G20515	AT2G20515	pollen Ole e I family allergen protein	-0.000549211	-0.104928	-0.152133	-0.266347	0.188356	-0.454596	-0.0719519	-0.0816374	-0.0474788	0.0766892	0.10432	0.349762	0.331324	0.131281	0.259941	0.441477	0.305657	0.385839	0.362599	0.87849	0.134074	0.0359269	-0.0227452	0.172222	0.0557024	0.281161	0.221372	0.00829105	-0.143199	-0.106124	-0.122557	-0.12558	-0.177981	-0.144053	-0.192857	-0.0416818	0.343895	-0.0847861	-0.146735	-0.570725	-0.0953217	-0.123856	-0.109805	-0.126046	0.567656
AT2G20495	AT2G20495	Serine/Threonine-kinase	-0.133554	-0.0637653	-0.0257184	0.296528	-0.178925	0.293037	-0.178189	-0.0250605	-0.261467	-0.119194	-0.177336	0.03567	-0.105231	-0.260332	-0.137888	-0.0882495	-0.223968	-0.135413	-0.585794	-0.452105	-0.190961	-0.227608	-0.0960388	-0.084148	-0.0165609	-0.00620575	0.0295689	-0.143554	-0.0561612	0.108379	0.438136	0.130089	-0.174121	0.313377	0.119827	-0.147308	-0.362796	-0.0113106	0.296178	0.520827	0.382717	0.329325	0.115864	0.0176986	0.030746
AT2G20500	AT2G20500	hypothetical protein	-0.0460422	-0.0452142	-0.0297554	0.989022	0.464314	0.583106	-0.032751	-0.0291673	-0.039825	0.0805166	-0.0385828	-0.0490448	-0.0522443	-0.0351489	-0.0511326	-0.035722	-0.0465654	-0.0473459	0.102791	-0.118514	-0.0332703	0.0534295	-0.0438203	-0.0499516	-0.0322015	-0.0459041	-0.0517855	-0.0546924	-0.0525497	-0.05014	-0.050243	-0.0537577	-0.0445513	-0.0536342	-0.0458265	-0.176192	-0.373658	-0.0620561	-0.386052	-0.18879	-0.0261816	-0.0500549	-0.0381511	-0.0448626	-0.175208
AT2G20510	TIM44-1	translocase inner membrane subunit 44-1	-0.0332337	-0.0245098	0.294546	0.0791044	0.293584	0.115928	0.00758297	0.424999	0.113524	0.000386479	0.277791	0.100674	0.140443	-0.217302	0.0260199	-0.00226464	0.0612377	-0.017087	0.366463	0.188631	-0.218225	0.206251	-0.00508478	-0.206666	-0.203842	0.139051	0.0740498	0.0169688	-0.237986	-0.221538	-0.253082	-0.260738	-0.0203453	0.00449223	-0.237949	-0.106362	-0.0356423	-0.23847	-0.300682	-0.37218	0.140117	0.174637	0.0225305	0.18702	0.0458576
AT2G07305			0.205375	0.0671727	-0.165865	-0.31598	0.328125	-0.29303	-0.103232	-0.0173629	-0.148309	0.0186809	0.00332697	0.150788	0.0848317	0.198752	0.165176	0.478097	0.494966	0.422072	0.359045	0.742929	-0.0524469	0.0362287	-0.041431	0.115123	-0.0344774	0.0837778	0.0891679	-0.0545917	-0.193998	-0.0998824	-0.112691	-0.131607	-0.141785	-0.0479746	-0.275708	-0.332399	-0.025825	-0.191037	-0.335492	-0.472383	-0.0663671	-0.0203121	-0.0192234	0.0155665	0.34783
AT2G20540	MEF21	mitochondrial editing factor 21	-0.260911	-0.359759	-0.338815	-0.526403	-0.909719	-0.674431	-0.0976857	-0.0539203	0.08162	0.0916892	-0.111013	0.0759272	0.227414	-0.162224	0.00359739	-0.193489	-0.106398	-0.162764	-0.526029	-0.261588	0.048062	0.069786	0.0352295	0.0517925	-0.0447225	0.0131481	-0.0600022	0.150489	0.201903	0.125047	0.12848	0.197297	0.12183	0.200099	0.339697	0.488696	0.634432	0.279395	0.886635	0.628325	0.0906086	0.018159	0.0720655	0.123491	0.13215
AT2G20530	PHB6	prohibitin 6	-0.359178	-0.375939	-0.224153	-0.342489	-0.786229	-0.594229	-0.0505527	0.144874	0.0971159	-0.0106397	0.0327923	0.110738	0.104076	-0.213696	0.0491339	-0.0933774	-0.0981836	-0.0873386	-0.359774	-0.275294	0.0223763	-0.0545722	-0.107368	0.00781352	0.0650808	0.0476629	0.0588977	0.153122	0.217228	0.122352	0.0683538	0.218807	0.158199	0.135755	0.429524	0.822646	0.734406	0.330343	0.742223	0.487149	-0.169244	-0.0506292	0.0448549	-0.191084	-0.03483
AT2G20550	AT2G20550	HSP40/DnaJ peptide-binding protein	0.020757	0.124397	0.159123	0.177739	0.463287	0.0319566	0.17105	0.456186	0.340265	0.0977695	0.288558	-0.00707144	-0.00746509	0.0199757	-0.101047	-0.0960063	0.0370727	0.163102	0.837905	0.299413	-0.054326	0.0252295	-0.0185707	-0.00587296	0.164161	0.0365831	-0.102984	0.335016	-0.324723	-0.180082	-0.141557	-0.260918	-0.245304	-0.139282	-0.374148	0.0308655	0.0466084	-0.229997	-0.596805	-0.64879	0.00600471	-0.0574056	-0.155637	-0.13932	-0.217938
AT2G20555.1			0.152555	-0.122586	0.253293	-0.153192	0.0618545	0.06418	-0.161227	-0.171338	-0.147826	-0.171222	-0.145511	-0.132228	0.106651	-0.162429	0.1892	0.327944	0.114694	-0.144613	-0.145654	0.105729	-0.125327	0.431042	0.0526645	0.0449474	0.140271	0.184793	-0.136219	-0.171721	0.0986832	0.0876358	-0.163355	0.134366	-0.157638	0.189146	0.15353	-0.123813	0.00764018	-0.116884	0.0158717	-0.0185212	0.144342	-0.150228	0.0380511	-0.148496	0.114465
AT2G20560	AT2G20560	DNAJ heat shock family protein	0.268526	0.281981	0.276054	0.2952	0.790707	0.420979	-0.0553212	0.00685934	-0.224257	0.0159562	0.175917	0.322786	0.238363	0.00240414	0.062204	0.25659	0.210187	0.17229	0.442878	0.620823	-0.033216	0.0324996	-0.103332	0.0530084	0.208629	0.264295	0.0630361	-0.143174	-0.13723	-0.135359	-0.152299	-0.198164	-0.0386144	-0.211803	-0.271781	-0.272003	-0.258156	-0.291689	-0.671829	-0.783143	-0.213314	-0.123069	-0.237852	-0.0993235	0.270087
AT2G20562	AT2G20562	taximin	0.353581	0.251478	0.541084	0.497948	0.619058	0.918029	0.0467315	-0.106466	-0.191201	-0.0903095	-0.0566484	-0.0590988	-0.0355188	-0.0892496	-0.210497	0.145796	-0.106522	-0.349514	-0.027607	-0.27306	-0.116495	-0.0890008	-0.148889	-0.180577	-0.0467309	-0.0309095	-0.128418	-0.142974	0.00694554	-0.112189	-0.0303067	-0.0399488	-0.0980728	0.000765033	-0.0153483	-0.289824	-0.722724	-0.0831085	-0.520085	-0.129363	-0.00447527	-0.0349289	-0.00168008	0.0927162	-0.272333
AT2G20570	GPRI1	GBFs pro-rich region-interacting factor 1	-0.15585	-0.1274	-0.263449	-0.358685	-0.238694	-0.503275	-0.00135565	-0.149235	-0.164497	0.135133	0.10018	0.243097	0.219679	0.102021	0.226457	0.0947212	0.0801253	0.0117785	-0.114182	0.556053	0.202882	0.00150343	0.0769543	0.267136	0.135513	0.187914	0.241905	-0.110376	-0.390083	-0.144654	-0.00651128	0.205449	-0.192556	0.155865	-0.0516914	-0.112838	0.274768	0.0664878	0.350776	-0.081494	0.237791	0.246089	-0.177352	0.072081	0.752145
AT2G20585	NFD6	nuclear fusion defective 6	-0.306945	-0.292493	-0.262272	-0.47631	-0.841862	-0.618069	-0.0540823	0.117071	-0.0669854	0.0880786	0.0468267	0.0972359	0.0888386	-0.0509161	0.0474638	-0.12592	-0.177139	-0.111487	-0.442724	-0.280873	-0.0253067	-0.144206	-0.100176	-0.02342	0.0202719	0.110935	0.080301	0.16874	0.160981	0.149682	0.156208	0.165024	0.139745	0.172747	0.436585	0.764175	0.669056	0.356568	0.802916	0.559044	-0.12877	-0.0268806	0.0588452	-0.0607621	0.0342767
AT2G20590	AT2G20590	Reticulon family protein	-0.144453	-0.111982	-0.0976325	-0.282698	-0.677896	-0.156567	-0.117713	-0.306432	-0.173086	0.00639467	-0.11511	0.0317836	0.0436165	-0.299803	-0.147721	-0.290151	-0.0938997	-0.293704	-0.780849	-0.449823	-0.0106644	0.0620072	0.0585114	0.0492977	0.156133	0.0554615	-0.104576	-0.0525853	0.212479	0.0906644	0.337698	0.175412	0.180502	0.253206	0.352485	0.252114	0.180815	0.332928	0.780686	0.705828	0.274784	0.106808	0.00479715	-0.0138544	0.136998
AT2G20580	RPN1A	26S proteasome regulatory subunit S2 1A	0.233991	0.237424	0.378525	0.538656	0.391442	0.848	-0.232388	-0.285188	-0.267917	-0.146492	-0.232224	-0.0436116	-0.0509519	-0.188237	-0.149014	-0.140948	-0.0573352	-0.102097	-0.417462	-0.366878	-0.160893	-0.0667747	-0.0893335	0.00755587	-0.17145	-0.0844575	-0.0194483	-0.325026	0.00663617	0.0537252	0.0916847	0.0659767	0.159073	0.0222566	0.0499706	-0.376244	-0.679819	0.107808	-0.207741	0.166222	0.0813162	0.0525751	0.0672395	-0.00923409	-0.135686
AT2G20610	SUR1	Tyrosine transaminase family protein	-0.187506	-0.284889	-0.117882	-0.23433	-0.649774	-0.201391	-0.244072	-0.259627	-0.320777	0.049305	-0.0708519	0.126685	0.111303	-0.185941	0.0198349	-0.0771051	-0.221529	-0.324178	-0.85852	-0.20549	0.121311	0.00911664	0.0975641	0.165957	0.0137266	0.123312	0.136908	-0.257247	0.0460534	0.118231	0.212278	0.252622	0.119844	0.207404	0.184262	-0.00364007	0.141676	0.258737	0.835886	0.635792	0.251566	0.264548	0.177072	0.183918	0.525588
AT2G20625	AT2G20625	hypothetical protein (DUF626)	-0.0521858	-0.0553905	-0.0438088	0.900474	0.362009	0.576783	-0.0446857	-0.0448492	-0.0467608	-0.0454113	-0.0630389	-0.0572383	-0.0653957	-0.0408991	-0.0662332	-0.046517	-0.0508485	-0.0508313	-0.0121138	-0.244427	-0.0493897	-0.057471	-0.0608534	-0.0612827	-0.0499947	-0.0604321	-0.060868	-0.0721639	0.381066	-0.0602937	-0.0488437	-0.0556274	-0.042971	-0.0539486	-0.0420698	-0.138797	-0.365814	-0.0546249	-0.309303	-0.0610157	-0.0398593	-0.0633408	-0.0451455	-0.0464894	-0.236147
AT2G20630	PIA1	PP2C induced by AVRRPM1	0.185966	0.309538	0.278531	0.371886	0.178547	0.746456	-0.0595886	-0.283695	-0.246021	-0.0419324	-0.0774683	-0.226997	-0.1787	-0.138795	-0.204209	-0.160331	-0.272699	-0.402725	-0.453492	-0.501899	0.0774757	0.00771266	0.0961699	-0.0777486	-0.0428568	-0.162988	-0.0972108	-0.230534	0.0224271	-0.0270448	0.112037	0.101455	0.0562196	0.0828907	0.102661	-0.406009	-0.662901	0.0552871	-0.0314518	0.310802	0.171937	0.18996	0.0306939	0.197761	-0.106578
AT2G20635	AT2G20635	protein kinase and Mad3-BUB1-I domain-containing protein	0.102528	0.120994	0.341402	0.383793	0.178712	0.636701	0.0784064	-0.134431	-0.18205	-0.118169	0.259454	0.0014579	0.130102	-0.326353	-0.220877	-0.265002	-0.195355	-0.318949	-0.281445	-0.35401	-0.192687	0.198487	-0.0492909	-0.0992017	0.169772	0.104137	-0.12975	-0.255941	0.0830588	-0.102308	0.117917	0.07839	-0.0625241	0.0151497	0.0752114	-0.0609679	-0.321609	0.109283	-0.0377605	0.0838943	0.0689678	0.0599076	-0.0217249	0.0349424	-0.0714335
AT2G20650	AT2G20650	RING/U-box superfamily protein	-0.377093	-0.136728	-0.40478	-0.384081	-0.826319	-0.527789	-0.215559	-0.0964351	-0.157007	0.0615173	-0.0990926	-0.109826	-0.0105004	-0.210087	0.0657234	-0.0813779	-0.108486	-0.106231	-0.656072	-0.266439	0.108452	0.110477	0.244662	0.087085	-0.0859873	-0.0729124	0.108399	0.00298172	0.212155	0.117453	0.182081	0.0544419	0.185463	0.27549	0.313893	0.19516	0.407564	0.221405	0.869454	0.686041	0.0908239	0.12985	0.207935	0.153759	0.236322
AT2G20670	AT2G20670	sugar phosphate exchanger, putative (DUF506)	0.132048	0.190709	0.135482	0.156736	0.536725	0.0623566	0.153587	0.228608	0.227202	0.0913921	0.0845262	-0.367668	-0.0810619	0.193061	0.157383	0.189296	0.213171	0.234798	0.800193	0.284559	-0.0486295	0.0741397	0.0333703	0.0336773	0.0206241	-0.109305	-0.026552	0.204405	-0.0160959	-0.086381	-0.260187	-0.336933	-0.0545772	-0.110857	-0.102681	0.0590907	0.0436292	-0.205202	-0.692205	-0.612667	-0.365249	-0.384388	-0.0600724	-0.290603	-0.424167
AT2G20680	MAN2	Glycosyl hydrolase superfamily protein	-0.248208	-0.200202	-0.528771	-0.630404	-0.802612	-0.890094	-0.0637948	-0.0178931	0.108255	0.214726	0.0797685	0.0997341	0.0663488	0.0290063	0.133627	-0.0584975	-0.0535135	-0.00377585	-0.227878	0.105626	0.201722	0.0164079	0.198924	0.13988	0.0127552	0.0630701	0.11579	0.167606	0.0973091	0.0539449	0.106032	0.0558064	0.16213	0.166793	0.186735	0.416238	0.752243	0.168079	0.754093	0.336835	-0.0711766	0.0335653	0.0397505	-0.0684533	0.298964
AT2G20690	AT2G20690	lumazine-binding family protein	-0.175679	-0.153611	-0.136582	-0.168811	-0.684522	-0.105019	-0.183863	-0.176434	-0.231952	-0.0926458	-0.133809	0.0399181	-0.00274993	-0.239383	-0.139945	-0.0755466	-0.127264	-0.204622	-0.852634	-0.59142	-0.0532026	-0.13408	-0.106867	-0.0836673	-0.0239886	-0.0321682	-0.0214945	-0.13874	0.223283	0.23453	0.233706	0.307005	0.302214	0.312878	0.455919	0.455866	0.152446	0.41831	0.765421	0.821897	-0.0473416	-0.00377199	0.0736051	0.0377939	-0.0654837
AT2G20700	LLG2	LORELEI-LIKE-GPI ANCHORED PROTEIN 2	-0.350454	-0.270738	-0.0960712	-0.327751	-0.770748	-0.431646	0.000591029	0.0375577	0.134031	0.25118	-0.0413059	-0.125328	-0.00935497	-0.0363459	-0.0608762	-0.357894	-0.333094	-0.219286	-0.45099	-0.37526	0.190452	0.092022	0.296965	0.0299171	-0.144276	-0.0457937	-0.0537481	-0.00781438	0.0441718	0.00368432	0.27131	0.164234	0.0421926	0.220804	0.299683	0.254215	0.396096	0.163747	0.767062	0.596839	0.253069	0.197559	-0.0105723	0.0771712	0.10401
AT2G07325			-0.0561743	0.432168	0.285938	0.28002	0.382904	0.518643	-0.0685204	-0.046935	-0.0758686	-0.0769421	0.478891	-0.0738264	-0.0957642	-0.076251	-0.0808439	-0.0526147	-0.0845947	-0.075849	0.0651958	-0.0969427	-0.076131	-0.0663169	-0.0723527	-0.0924652	-0.0579607	-0.0659093	-0.0757721	-0.0842705	-0.0880903	-0.0678699	-0.0727887	-0.0861995	-0.074656	-0.102662	-0.0795947	-0.260854	-0.440882	-0.0953182	-0.320046	-0.150141	-0.057204	0.539159	-0.0766535	-0.0627371	-0.0447749
AT2G20710	AT2G20710	Tetratricopeptide repeat (TPR)-like superfamily protein	-0.236744	-0.298759	-0.328678	-0.345434	-0.864031	-0.498398	-0.222112	-0.218327	0.0117089	0.100139	0.0558361	0.198901	0.100441	-0.173986	-0.0913095	-0.199211	-0.173428	-0.263479	-0.680044	-0.302608	0.110388	-0.0127046	0.070706	0.0142236	0.102461	0.0300655	0.0829234	0.030854	0.117355	0.197784	0.169815	0.265646	0.115806	0.294543	0.3893	0.432683	0.518043	0.280238	0.92839	0.670405	0.0344392	0.0784387	0.0471755	0.0735586	0.231838
AT2G20720	AT2G20720	Pentatricopeptide repeat (PPR) superfamily protein	0.192994	0.256283	0.423146	0.481989	0.520023	0.709484	-0.156813	-0.0241177	-0.147463	-0.0789186	0.00829454	0.165993	0.177947	-0.445704	0.0901243	0.0561392	-0.0584211	-0.256505	-0.0510874	-0.0125335	0.0144148	0.0401225	-0.113512	-0.209155	0.0538475	0.0985711	0.0844378	-0.177659	-0.112525	-0.129739	0.0435736	-0.000459051	0.0128029	-0.178461	0.0171982	-0.196686	-0.397397	-0.134519	-0.332338	-0.250741	0.0376182	0.0283457	-0.0162068	-0.0267545	0.0716328
AT2G07335			-0.0938108	-0.0611499	-0.0502368	0.19989	-0.187542	0.195116	0.0330715	-0.287741	-0.290949	0.051022	0.26923	0.184136	0.157936	0.0518557	-0.181926	-0.286547	-0.285277	-0.0886785	-0.456329	-0.224513	-0.248445	-0.0472409	0.0649765	0.0709715	0.273641	0.0315016	-0.0140303	-0.298015	0.142219	0.146274	0.148773	-0.16455	0.0428575	0.280291	0.0695777	-0.0236431	-0.0855245	0.143049	0.310336	0.275125	-0.0105615	0.224382	-0.0315894	0.0718067	0.191668
AT2G20721.1			-0.330965	-0.253009	0.0551619	-0.298555	-0.434454	-0.509561	0.0254595	0.189584	0.164584	-0.0715671	0.184728	0.0309491	0.00890208	-0.203978	0.0240649	-0.115466	-0.124521	0.0539998	0.061137	0.0987552	0.23613	0.462984	0.389436	0.0501461	0.24012	0.106685	0.100484	0.1075	-0.0168929	-0.0730313	0.0469411	0.0144456	-0.0460082	0.148727	0.103724	0.496113	0.726288	0.243452	0.42078	-0.000741568	-0.185079	-0.100497	-0.108594	-0.232294	0.131936
AT2G20722.1			-0.1353	-0.118806	-0.0707016	-0.338144	-0.233849	-0.521296	0.184476	0.373982	0.260706	-0.0597703	0.0758454	0.122814	0.0491342	-0.265533	-0.0266947	0.0284966	-0.00616345	0.111625	0.383953	0.199725	0.207761	0.344024	0.172145	0.065321	0.188028	0.0973267	-0.0952546	0.327805	-0.0119767	-0.125923	-0.0189994	0.0490028	-0.0167458	0.133321	-0.134261	0.462544	0.636476	-0.0444816	0.113946	-0.205165	-0.201802	-0.397235	-0.044415	-0.166901	-0.0886812
AT2G20723.1			-0.0685345	-0.273602	-0.245111	-0.339794	-0.389268	-0.583279	0.187065	0.290167	0.182863	-0.0343214	0.0463409	0.198965	0.172366	-0.140368	-0.167393	-0.0535995	-0.0152529	0.029872	0.186194	0.115251	0.112504	0.232995	0.0396576	0.0339547	0.232459	0.066894	-0.0839756	0.322062	-0.073376	-0.0892627	0.157337	0.101258	-0.163264	0.314652	-0.215161	0.458609	0.585148	0.137314	0.284554	-0.00673381	-0.178619	-0.16076	-0.0546946	-0.138366	-0.0231653
AT2G20724.1			-0.152797	-0.065051	-0.394732	0.190513	-0.261118	-0.0564396	0.191289	0.11134	-0.35197	0.104462	-0.14114	0.0909423	-0.396264	0.0167853	-0.0596341	0.0273804	-0.0330735	-0.102904	-0.250576	-0.3106	0.121577	-0.083239	0.158196	-0.0852552	-0.383958	-0.0656246	-0.202439	0.191924	0.107648	0.2294	0.128272	0.14782	-0.0152424	0.106929	-0.0278827	0.0975789	-0.0834391	0.174385	0.220059	0.37421	-0.0408982	-0.0835862	0.0756757	0.095006	-0.172022
AT2G20724.2			-0.0876762	0.135675	0.0389251	-0.380048	-0.365347	-0.107486	0.0468746	0.0637256	-0.0597355	0.128966	0.136652	-0.477931	-0.0983775	-0.0488579	-0.254672	-0.052418	0.0408157	-0.0740926	-0.226045	-0.466955	0.117919	-0.245214	-0.239873	-0.366261	0.109964	0.0654723	-0.200939	0.110848	-0.0106546	0.306933	0.103966	0.143157	0.10007	0.167698	0.117949	0.360086	-0.047166	0.19242	0.261767	0.469009	0.0432359	-0.0450808	0.111282	-0.0553809	-0.365271
AT2G20725	AT2G20725	CAAX amino terminal protease family protein	0.129259	0.0276509	-0.192189	-0.301598	0.148639	-0.353547	0.193146	0.136025	0.250201	0.0109321	0.0131889	-0.0874371	-0.0405382	0.230413	0.105796	0.284989	0.30999	0.257375	0.577977	0.296231	0.0573873	-0.158029	-0.236762	-0.0538847	0.0530887	-0.161049	-0.064767	0.303901	0.0379289	0.00574662	0.0161795	-0.109344	-0.141944	-0.070584	-0.290039	0.0132364	0.0861348	-0.309731	-0.369378	-0.303659	-0.223055	-0.235898	0.0512836	-0.018213	-0.254908
AT2G20740	AT2G20740	Tetraspanin family protein	0.243605	0.253769	0.176038	0.247107	0.813332	0.224477	0.158552	0.187132	0.179203	0.0355535	0.0607602	-0.0363923	0.0086472	0.218188	0.0153137	0.20395	0.257048	0.273948	0.893581	0.533927	-0.0318909	0.0753795	0.0173751	0.00468184	0.0288289	-0.0278657	-0.0615467	0.194845	-0.254711	-0.176561	-0.210667	-0.334729	-0.225185	-0.27698	-0.382264	-0.311961	-0.231858	-0.3297	-0.907085	-0.846728	-0.103959	-0.15723	-0.160224	-0.110679	-0.147522
AT2G20800	NDB4	NAD(P)H dehydrogenase B4	-0.0667889	0.00647772	0.180489	0.0485316	0.310362	-0.0171476	-0.208871	-0.0671548	-0.235642	0.147874	0.212521	0.272301	0.295695	-0.187661	0.173413	0.346024	0.137792	0.154714	0.115336	0.667946	0.0376093	0.155514	0.102077	0.391576	-0.147488	0.287465	0.241055	-0.185399	-0.198457	-0.046619	-0.0673375	-0.215756	-0.0258116	-0.205608	-0.208073	-0.178788	0.131636	0.0504623	-0.124233	-0.492624	-0.0502452	-0.0222143	0.000651876	-0.198565	0.596488
AT2G20750	EXPB1	expansin B1	-0.157213	-0.164805	-0.138549	-0.158823	-0.715947	-0.106407	-0.0660221	-0.127093	-0.0827187	0.114074	0.0393721	-0.17183	-0.197922	-0.22699	-0.193522	-0.238061	-0.200724	-0.238176	-0.717066	-0.723554	0.169361	0.0134561	0.111599	-0.249516	-0.0826969	-0.181625	-0.220569	-0.10623	0.192177	0.243698	0.375715	0.209065	0.29299	0.30199	0.195602	0.229162	0.033103	0.250831	0.719575	0.865053	0.0245768	0.0249672	0.209186	0.18729	-0.213208
AT2G20760	AT2G20760	Clathrin light chain protein	0.182015	0.264816	0.363915	0.457943	0.356535	0.812822	-0.113748	-0.399419	-0.350587	-0.160092	-0.185082	0.0377397	0.0329609	-0.125218	-0.0474456	0.0370507	-0.0893863	-0.237399	-0.476625	-0.286738	-0.0131939	-0.197862	-0.189105	-0.0318319	-0.0410261	0.00931185	0.0490719	-0.374701	0.0785194	0.0168734	0.0711349	0.134342	0.136033	0.0589416	0.112253	-0.267181	-0.637194	0.116984	-0.146612	0.150257	-0.034201	0.0175407	0.0151489	0.0119088	-0.00271934
AT2G20770	GCL2	GCR2-like 2	0.196737	0.319017	-0.0791902	0.148708	0.268754	0.255453	0.23151	0.346732	0.141595	0.146456	0.312529	-0.191803	-0.185717	0.040937	-0.170575	-0.112045	-0.102592	0.0125198	0.363386	-0.175878	0.129836	-0.0133989	-0.0930436	-0.209978	-0.10811	-0.165159	-0.33502	-0.0711202	0.0454321	0.0922111	0.00523762	-0.182519	-0.101042	-0.233766	-0.346303	-0.250062	-0.351951	-0.195469	-0.400762	-0.130849	0.00809108	-0.0675745	0.190124	0.170657	-0.387669
AT2G20780	AT2G20780	Major facilitator superfamily protein	0.0323642	0.0618283	0.302064	0.418778	0.623884	0.379203	0.07707	0.231008	0.0595986	-0.0523056	0.14159	0.273874	0.192043	0.0284924	0.0856889	0.00573915	0.00664771	-0.000524829	0.538087	0.350435	-0.0182993	-0.072114	-0.191423	-0.0598837	0.211018	0.20447	0.0345452	0.0946489	-0.01203	-0.275526	-0.312338	-0.3168	-0.110405	-0.392366	-0.234875	-0.0962324	-0.146288	-0.250831	-0.605716	-0.682695	-0.00975226	0.0441336	-0.0764194	0.0980481	0.109861
AT2G20790	AT2G20790	clathrin adaptor complexes medium subunit family protein	-0.336985	-0.318932	-0.298902	-0.354583	-0.721341	-0.523001	-0.169604	-0.194794	-0.00523421	-0.129435	-0.150609	0.288744	0.229622	-0.0377478	0.12123	-0.0859296	0.034406	-0.0714114	-0.627655	-0.0763236	0.0618029	-0.0580451	-0.102876	0.16388	0.03063	0.0284201	0.218626	-0.213052	0.237507	0.0828279	0.132589	0.210823	0.224646	0.233395	0.229722	0.330784	0.485266	0.313301	0.796803	0.527939	0.0236662	0.0671857	0.067944	-0.0225595	0.362093
AT2G20815	QWRF3	QWRF motif protein (DUF566)	0.0609062	0.170448	0.0707545	0.0592682	0.40633	-0.0883298	0.249242	0.373146	0.44428	0.0309837	0.25472	0.0033495	-0.109968	0.113779	0.0866141	0.0297283	0.11308	0.164869	0.903164	0.281547	-0.0565936	0.124124	-0.0375455	-0.128445	0.155198	-0.0810926	-0.106254	0.354552	-0.14064	-0.194318	-0.154259	-0.314297	-0.0832883	-0.15512	-0.148156	0.244759	0.207338	-0.190089	-0.598146	-0.642139	-0.181051	-0.214987	-0.288617	-0.226448	-0.384837
AT2G20810	GAUT10	galacturonosyltransferase 10	-0.067742	-0.11116	-0.326448	-0.378736	-0.530204	-0.503498	-0.48084	-0.0894416	0.315628	-0.0713381	-0.104863	-0.0058953	-0.0418506	-0.118298	0.173658	-0.136893	0.165471	0.143368	-0.291698	-0.165495	-0.137641	-0.0403373	0.0563724	0.0150293	-0.210101	-0.168969	-0.126774	0.0850564	-0.0428053	0.0956634	0.216345	0.127443	0.228802	0.309892	0.0734789	0.0786242	0.296486	0.0417343	0.474339	0.465898	-0.0339386	0.069882	0.15306	0.104634	-0.0989035
AT2G20825	ULT2	Developmental regulator, ULTRAPETALA	0.163816	0.230734	0.221562	-0.0413009	0.473891	0.221194	-0.000914978	-0.0980004	-0.248939	-0.0272939	-0.0560808	0.152292	0.119676	0.0636576	0.323876	0.452153	0.040987	-0.0739881	0.128554	0.545046	0.177267	-0.193898	0.00196404	0.295808	-0.190423	0.236118	0.15743	-0.218503	0.0253361	-0.22888	-0.225482	-0.243704	-0.0031948	-0.210699	-0.218289	-0.428502	-0.272108	-0.0947672	-0.337741	-0.457606	0.121274	0.0592989	-0.0258468	0.0421172	0.499928
AT2G20820	AT2G20820	hypothetical protein	-0.0294852	-0.0835468	0.0656755	-0.0428747	-0.248846	0.132778	-0.0407328	-0.00150529	-0.482763	0.0614701	0.00263401	0.0832126	0.0289805	-0.109084	-0.119751	0.115591	-0.0419481	-0.0434758	-0.527107	-0.344768	0.064239	-0.426234	-0.361219	-0.313119	0.086986	0.139871	-0.116128	-0.0852405	0.0794528	0.0478184	0.0988932	0.171961	0.247236	0.119352	0.282829	0.461863	-0.135884	0.385738	0.325723	0.434456	-0.0170896	0.064879	-0.0318676	0.0347535	-0.0208481
AT2G20830	AT2G20830	folic acid binding / transferase	0.303543	0.346214	0.288477	0.325632	0.839626	0.481525	0.143938	0.10898	0.000562904	-0.0322678	0.031053	0.0183786	-0.0049033	0.170356	0.0370647	0.275765	0.228711	0.201901	0.634382	0.285669	-0.105392	-0.234339	-0.339454	-0.114289	-0.0360354	-0.0207313	-0.109636	0.0870536	-0.163956	-0.064406	-0.157838	-0.155968	-0.198151	-0.121259	-0.26003	-0.162253	-0.463385	-0.193781	-0.894051	-0.635342	-0.159012	-0.116452	-0.242271	-0.221402	-0.302073
AT2G20835	AT2G20835	hypothetical protein	-0.113628	-0.280564	-0.272698	-0.255623	-0.74017	-0.252524	0.0213962	-0.118508	-0.113067	0.251116	-0.00400899	-0.0218141	0.0168971	-0.114252	-0.167077	-0.273363	-0.151692	-0.271831	-0.706136	-0.453294	0.251836	-0.0854342	0.093326	-0.0414546	-0.0188919	-0.10227	-0.110661	-0.228335	0.270496	0.217039	0.151832	0.151066	0.34175	0.109591	0.271819	0.14112	0.135885	0.112799	0.780857	0.731917	0.189617	0.163516	0.0957874	0.273941	0.153826
AT2G20840	SCAMP3	Secretory carrier membrane protein (SCAMP) family protein	-0.259681	-0.413302	-0.448034	-0.217778	-0.803269	-0.496799	-0.147409	-0.14805	-0.0771536	0.0506056	-0.0900265	-0.0438434	-0.0505969	-0.172053	0.071307	0.0142659	-0.0272684	-0.109952	-0.663989	-0.323513	0.137814	-0.239741	0.0921133	0.0254442	-0.113185	-0.102489	0.0918078	0.00246435	0.154995	0.160758	0.275199	0.135035	0.367735	0.176571	0.331039	0.344706	0.33362	0.255232	0.82967	0.726981	0.113893	0.0946429	0.0737816	0.099549	0.145897
AT2G20875	EPF1	epidermal patterning factor 1	-0.333585	-0.122822	-0.362052	-0.344392	-0.654371	-0.383216	-0.0056612	0.0497557	-0.0854537	0.00792355	-0.0125104	-0.133079	-0.336511	-0.0490399	-0.151334	-0.0997134	0.0396568	0.0360381	-0.492949	-0.423506	-0.111133	-0.00701083	-0.09552	-0.0275688	-0.21669	-0.157123	-0.0460744	-0.0317145	0.318868	0.0805029	0.204952	0.174395	-0.166337	0.296402	0.0904484	0.0383047	0.0426315	0.185995	0.579063	0.711659	0.279682	0.290341	0.17425	0.182817	-0.0643519
AT2G20880	ERF53	Integrase-type DNA-binding superfamily protein	0.150873	-0.0925084	-0.23328	-0.261746	-0.217008	-0.0566128	-0.282644	-0.235229	-0.276013	-0.151945	-0.215652	-0.0172201	-0.00407498	-0.0305899	-0.111327	0.312238	0.258389	0.213684	-0.56621	-0.161384	-0.23715	-0.11021	-0.270068	-0.119195	-0.193241	-0.101029	-0.131582	-0.278688	0.182327	0.0667872	0.190184	0.261275	-0.0147086	0.172255	0.169063	-0.230442	-0.320683	0.037342	0.25956	0.506511	0.177659	0.215047	0.0898153	0.281514	0.0653386
AT2G20860	LIP1	lipoic acid synthase 1	0.11042	0.110575	0.0992844	0.113002	-0.0320067	0.362934	0.0662468	0.0204558	0.079442	-0.232085	-0.218958	-0.290765	-0.265948	0.00549028	-0.127864	0.0268893	-0.00887755	-0.0476102	-0.248594	-0.753585	-0.289142	-0.400261	-0.39138	-0.378978	-0.3142	-0.350107	-0.24453	-0.0179273	0.107259	0.148706	0.0939373	0.146432	0.0681054	0.227325	0.196666	0.149834	-0.475545	0.208784	-0.0855552	0.53587	0.036012	-0.0124568	0.110036	0.0535488	-0.765584
AT2G20850	SRF1	STRUBBELIG-receptor family 1	-0.0591316	-0.104932	0.266535	0.336249	-0.0697553	0.268926	-0.155575	0.0126636	0.054261	-0.0125074	0.041292	0.0598744	0.0647158	-0.316618	-0.0161079	-0.367178	-0.455173	-0.350021	-0.205371	-0.200502	0.0685528	0.147315	0.238236	0.0923752	0.162846	0.0861184	0.182983	0.01974	-0.156886	-0.078443	-0.0527707	0.0423551	-0.0837994	0.0654318	0.219004	0.0888467	0.117246	0.129294	0.221252	0.0563341	0.13771	0.161383	-0.109998	0.00490016	0.160052
AT2G20890	PSB29	photosystem II reaction center PSB29 protein	-0.157228	-0.234879	-0.318821	-0.353754	-0.780344	-0.320251	-0.132946	-0.174685	-0.09771	-0.0506894	-0.208941	-0.179781	-0.154386	-0.0595864	-0.0888448	-0.0622642	-0.0267176	-0.0452317	-0.772539	-0.608031	-0.0895305	-0.142342	-0.0900141	-0.131702	-0.191095	-0.224813	-0.0954691	-0.0993024	0.234982	0.201986	0.29477	0.273406	0.210304	0.322493	0.311203	0.205304	0.0523191	0.321039	0.750425	0.939049	0.155635	0.144415	0.196202	0.176098	-0.149477
AT2G07345			-0.313058	-0.43927	-0.451325	-0.0720755	-0.698156	-0.533834	0.00632544	0.209755	0.116548	0.149156	-0.148981	-0.139634	-0.132674	0.0733023	0.00889649	-0.268255	-0.0091775	0.0124123	-0.248311	-0.35866	0.148278	0.0955505	-0.0102168	-0.111753	0.104334	-0.121646	-0.182623	0.109017	0.160456	0.194463	0.155635	0.228392	0.0617925	0.177775	0.315187	0.529547	0.4759	0.194873	0.588684	0.524321	-0.103819	0.107909	-0.120402	-0.045243	-0.185487
AT2G20900	DGK5	diacylglycerol kinase 5	0.352739	0.318097	0.320904	0.341295	0.837052	0.644637	-0.147596	-0.178242	-0.2096	-0.175086	-0.192525	0.0920233	0.0925318	0.0205154	0.0787846	0.331343	0.261835	0.214547	0.175805	0.349757	-0.207586	-0.105459	-0.176982	-0.014468	-0.12532	0.0751784	0.0535408	-0.283127	-0.0690799	-0.101984	-0.154414	-0.111272	-0.163904	-0.124503	-0.24744	-0.627372	-0.693488	-0.166428	-0.714353	-0.472874	0.100277	0.0531658	-0.128934	0.0514657	0.114898
AT2G07355			0.116107	0.0820656	-0.0470932	0.267732	0.139116	0.408737	-0.0474862	-0.365263	-0.148314	-0.105048	-0.0776325	0.0405347	0.0475631	0.0480059	-0.0987149	-0.0980496	0.292749	-0.342192	-0.384512	-0.127918	0.0158309	-0.0269636	-0.106962	-0.030765	-0.0637476	0.16403	-0.179952	-0.349494	0.0886779	0.130707	-0.0183342	-0.325558	0.17694	-0.0680844	0.0806262	-0.364816	-0.464897	0.0885261	-0.0012218	0.159322	0.370842	0.21988	0.0249495	0.15519	0.185587
AT2G20921	AT2G20921	hypothetical protein	0.385955	-0.0227615	0.710309	-0.051894	0.505679	0.454524	0.182533	-0.0445849	-0.0617123	-0.0740771	-0.0828836	-0.0600344	-0.0643649	-0.0524028	-0.0539824	0.51137	-0.0532338	-0.0562155	0.214445	0.0464694	-0.0783631	-0.0535961	-0.0655945	-0.0852487	-0.0762515	-0.0580949	-0.063021	-0.090312	-0.0612275	-0.0637681	-0.0717807	-0.0730692	-0.0815817	-0.07248	-0.0833611	-0.129482	-0.397828	-0.0798875	-0.498658	-0.276075	-0.0800798	-0.0745671	-0.0670814	-0.0551922	-0.189777
AT2G20920	AT2G20920	chaperone (DUF3353)	0.349308	0.266234	0.175238	0.161081	0.75256	0.398231	-0.10175	-0.148818	-0.167615	-0.109541	-0.216724	0.021861	0.0587125	0.164624	0.104333	0.449795	0.422715	0.330893	0.301224	0.400849	-0.191442	-0.12611	-0.226676	-0.0543389	-0.177374	-0.0191307	-0.0498476	-0.154623	-0.103923	-0.0383168	-0.0921852	-0.127863	-0.196372	-0.0936279	-0.240985	-0.550668	-0.592089	-0.252533	-0.726069	-0.452626	-0.0043003	-0.0466805	-0.00967699	-0.00514137	-0.0135567
AT2G20930	AT2G20930	SNARE-like superfamily protein	-0.254178	-8.59e-05	-0.0329948	0.0868576	-0.52709	0.193446	0.020366	-0.0870406	-0.209576	-0.00894669	-0.0271533	-0.208516	-0.143013	-0.0950627	-0.270866	-0.192695	-0.344697	-0.29345	-0.705978	-0.862359	-0.00983494	-0.168071	-0.124854	-0.302862	-0.0128239	-0.126464	-0.234586	-0.0470723	0.232895	0.170904	0.293809	0.25031	0.261796	0.281889	0.236066	0.314098	-0.183876	0.330552	0.534074	0.828767	0.0584493	0.111939	0.129473	0.0941516	-0.346744
AT2G20940	AT2G20940	transmembrane protein, putative (DUF1279)	-0.0817102	-0.275294	0.0866711	0.0488856	-0.0373789	-0.18918	0.000351885	0.32815	-0.0440276	0.127329	0.249224	0.309884	0.219956	-0.0432961	0.044277	0.103763	0.0694916	-0.0552486	0.238646	0.164528	0.0505393	-0.0495586	-0.218543	-0.118551	0.261281	0.251612	-0.138532	0.230349	-0.116419	-0.0235721	-0.0546586	-0.00768338	0.0998219	-0.0974564	0.16416	0.755189	0.477052	0.157291	0.0211895	-0.253341	-0.317568	-0.23499	-0.235418	-0.217506	-0.0308412
AT2G20950	AT2G20950	phospholipase-like protein (PEARLI 4) family protein	0.153461	-0.0257175	0.0648845	-0.118352	-0.00162675	0.117852	-0.308835	-0.435903	-0.472827	0.0888748	0.00297705	0.361179	0.261414	-0.0382464	0.180791	0.0990516	0.0102304	-0.0673441	-0.523543	0.306139	0.126906	-0.153983	-0.079862	0.189633	0.0864672	0.26584	0.235552	-0.384369	0.154695	0.0284943	0.0434013	-0.0117067	0.0632422	-0.0119654	0.0648791	-0.336719	-0.144808	-0.0661296	0.253805	0.0442267	0.141789	0.138153	0.0163982	0.172063	0.731328
AT2G20980	MCM10	minichromosome maintenance 10	-0.242007	-0.252751	-0.170523	-0.242237	-0.790153	-0.287962	-0.227952	-0.140371	-0.138796	0.0349752	0.0630774	0.0620331	0.0844811	-0.246592	-0.0925572	-0.129294	-0.241206	-0.240067	-0.779522	-0.437873	0.0350231	-0.0216024	0.0235914	0.0285292	0.0745305	0.0474243	0.0175827	-0.1215	0.228872	0.10896	0.230522	0.277956	0.299805	0.267095	0.463618	0.498413	0.390034	0.347442	0.887499	0.72092	-0.0386095	0.0557546	-0.0134345	0.0640296	0.135514
AT2G20960	pEARLI4	phospholipase-like protein (PEARLI 4) family protein	0.318554	0.252691	0.335839	0.339233	0.882008	0.527646	0.0404281	-0.0299789	0.0268569	-0.0838465	-0.0080548	0.0686172	0.0804695	0.1584	0.130884	0.222663	0.217141	0.208354	0.568325	0.414685	-0.130102	-0.019464	-0.19995	-0.0184733	-0.0491767	0.0452607	-0.00511978	-0.0808016	0.0743451	-0.207142	-0.325768	-0.361308	-0.161915	-0.307019	-0.217346	-0.458296	-0.461637	-0.354558	-0.877062	-0.71664	-0.0162574	-0.0933885	-0.066229	0.0588637	-0.0369494
AT2G21020.2			0.288038	-0.186585	-0.0273306	-0.198722	0.218997	-0.359015	0.0336866	0.193114	0.14125	0.000251823	0.233671	0.0127636	0.0438146	0.400244	0.275509	-0.00494156	0.0105655	0.376644	0.67968	0.548764	0.0389452	-0.0751894	0.0939612	0.0855619	0.0432612	0.0376765	0.197986	0.303592	-0.198704	-0.211245	-0.231559	-0.237658	-0.19845	-0.0524335	-0.210753	0.0808801	0.340117	-0.0630799	-0.342749	-0.569925	-0.222926	-0.218607	-0.0484334	-0.0681617	0.0491975
AT2G21020.1			-0.104567	-0.0872541	0.0416235	-0.0877671	0.114219	-0.204182	0.480704	0.465713	0.221504	0.125957	-0.0567478	0.138193	-0.0865728	-0.0883838	-0.0869889	0.171493	0.170051	-0.0858914	0.499949	0.253842	0.0339606	0.279645	-0.0621417	0.227271	0.35848	-0.0792137	-0.0961755	-0.0724477	-0.11935	-0.116798	-0.128307	-0.114269	-0.120145	-0.126555	-0.113542	0.198557	0.253308	-0.114131	-0.216747	-0.366775	-0.120754	-0.123468	-0.0245215	-0.11459	-0.0597271
AT2G21050	LAX2	like AUXIN RESISTANT 2	-0.270614	-0.318807	-0.333615	-0.258051	-0.840662	-0.431929	0.0819569	0.0753267	0.130131	0.174229	0.103953	-0.0119472	-0.153697	-0.2469	-0.219752	-0.353219	-0.267816	-0.273329	-0.50889	-0.48799	0.15111	0.0157884	0.194863	-0.0554118	-0.0251451	-0.0483542	-0.00807808	0.017955	0.0938801	0.0921241	0.251649	0.12495	0.108532	0.228952	0.101937	0.249251	0.330555	0.181601	0.811831	0.701221	0.265332	0.151995	0.255545	0.173296	0.0419915
AT2G21060	GRP2B	glycine-rich protein 2B	0.168539	0.124113	0.128466	0.152849	0.378377	0.381087	-0.146794	-0.0887813	-0.380196	-0.101847	-0.10202	-0.0640571	-0.0503412	-0.0030634	-0.190661	0.415939	0.422968	0.236833	-0.103964	-0.0508843	-0.144642	-0.380869	-0.412906	-0.235573	-0.0988691	-0.0690189	-0.19074	-0.0518966	-0.0976081	0.0386522	0.0834877	0.12213	-0.0344257	0.0772135	-0.0943507	-0.161727	-0.631659	0.019322	-0.355529	0.0469669	0.0494953	-0.00648329	0.00832719	0.0412457	-0.194599
AT2G20990	SYTA	synaptotagmin A	-0.20688	-0.229803	-0.26855	-0.294011	-0.775497	-0.247207	-0.0921497	-0.109588	-0.100463	0.0138805	-0.203367	-0.153647	-0.131354	-0.103597	-0.106878	-0.155097	-0.121976	-0.119637	-0.792908	-0.664205	-0.104634	-0.180307	-0.123361	-0.092515	-0.195599	-0.197262	-0.0905344	-0.134285	0.219864	0.304729	0.368079	0.241101	0.247974	0.320507	0.130215	0.106379	-0.0225318	0.217281	0.748669	0.959189	0.175814	0.16131	0.266646	0.265993	-0.138956
AT2G21010	AT2G21010	Calcium-dependent lipid-binding (CaLB domain) family protein	-0.124153	-0.1316	-0.131552	-0.135915	-0.323889	-0.100797	0.0703874	-0.147873	-0.134074	-0.107918	-0.143748	0.187491	0.0723292	-0.140427	-0.145303	-0.13258	0.12538	-0.126488	-0.439619	-0.206548	-0.126138	0.14881	-0.145082	-0.125422	-0.129948	-0.122869	0.21918	-0.135792	-0.110829	0.321279	0.301167	-0.105426	-0.106497	0.333646	-0.130908	-0.163252	-0.0874724	0.143299	0.361873	0.43971	0.382809	-0.0921056	0.261902	0.232797	0.0996654
AT2G21100	AT2G21100	Disease resistance-responsive (dirigent-like protein) family protein	0.052177	-0.0760926	-0.240584	-0.270777	-0.0944334	-0.311429	-0.146439	-0.154037	-0.272438	0.134688	-0.224826	0.252554	0.140426	0.433577	0.144974	0.0696793	-0.0368081	0.237988	-0.138195	0.45804	0.0676235	-0.150621	0.101116	0.238105	-0.0642027	0.150394	0.241013	-0.0957071	-0.216034	-0.113538	0.0991849	-0.0575777	0.159194	-0.219188	0.132843	-0.233786	0.0892736	-0.125952	0.18213	-0.0713718	0.210019	0.194242	0.047167	0.0431326	0.6264
AT2G21070	FIO1	methyltransferase	-0.406858	-0.373556	-0.437461	-0.400643	-0.873557	-0.780417	-0.0392113	0.233441	0.198455	0.13811	0.093528	0.020511	0.0907983	-0.0252265	0.12115	-0.319078	-0.244856	-0.105905	-0.235379	-0.159799	0.09262	0.0402721	0.17197	0.092181	0.0384707	-0.00513374	0.12432	0.180689	0.196516	0.14497	0.127105	0.0834336	0.0999693	0.0691923	0.167989	0.468825	0.770364	0.0829836	0.786628	0.437269	0.0103572	0.0545862	0.0993675	0.0502291	0.142102
AT2G21080	AT2G21080	Ras guanine nucleotide exchange factor K	-0.201813	-0.171427	-0.418757	-0.540047	-0.827058	-0.594863	-0.21101	-0.089031	0.083165	-0.0592651	-0.0779421	-0.103552	-0.183973	-0.0804882	0.0222542	-0.0714942	-0.00947039	-0.0382855	-0.529639	-0.392045	-0.0835587	-0.0236555	0.0922599	-0.050674	-0.093612	-0.182645	-0.0996675	0.0930527	0.0808548	0.277774	0.289626	0.226196	0.082986	0.319299	0.232876	0.187546	0.308421	0.116142	0.746856	0.766573	0.160908	0.0497086	0.200284	0.15716	-0.0816588
AT2G21090	AT2G21090	Pentatricopeptide repeat (PPR-like) superfamily protein	-0.415791	-0.301182	-0.204632	-0.232009	-0.668429	-0.525597	-0.105732	-0.0241558	-0.0910637	0.141	-0.0341222	0.140253	0.215843	-0.193845	0.0528004	-0.0111937	0.00434461	-0.19274	-0.395588	-0.0696224	0.134222	-0.0322346	0.0580738	0.149134	0.0998978	0.140459	0.142833	0.16905	0.15024	-0.0196647	0.131347	0.0863727	0.179895	0.157405	0.433297	0.705334	0.702032	0.322649	0.721761	0.349383	-0.240511	-0.12394	0.0198255	-0.122801	0.209914
AT2G21120	AT2G21120	magnesium transporter, putative (DUF803)	0.303913	0.398559	0.334647	0.465798	0.876039	0.717439	-0.00223942	-0.153889	-0.0746988	-0.128058	-0.100492	-0.184951	-0.134975	0.160225	0.070242	0.12475	0.137332	0.126012	0.388243	0.193295	-0.144664	-0.0127139	0.0640078	-0.0269789	-0.0859504	-0.00267549	-0.0538994	-0.0979173	-0.000588779	-0.115251	-0.253293	-0.223399	-0.125125	-0.249302	-0.249606	-0.668751	-0.704177	-0.285852	-0.84456	-0.526252	0.0384878	-0.0200999	-0.0633197	0.111808	-0.124041
AT2G21130	AT2G21130	Cyclophilin-like peptidyl-prolyl cis-trans isomerase family protein	-0.206958	-0.164481	-0.0171713	-0.148887	-0.328119	-0.0527136	-0.0767865	0.134636	-0.252698	-0.13	-0.0839485	0.146344	0.0168241	-0.0704022	-0.155378	0.0345464	0.0792866	0.139702	-0.376026	-0.389432	-0.208274	-0.266743	-0.265638	-0.204836	-0.0927943	-0.0774024	-0.208392	0.034662	0.364373	0.324279	0.163698	-0.131407	0.382491	-0.177601	0.0953228	0.273898	-0.0358779	0.0289237	0.264574	0.450307	0.00055282	-0.0237364	0.211347	0.252774	-0.19372
AT2G21140	PRP2	proline-rich protein 2	-0.217288	-0.151135	-0.103179	-0.119069	-0.556527	-0.213477	0.0713329	0.171049	0.151215	0.289517	-0.0721149	-0.380816	-0.288189	0.00175808	-0.0647779	-0.304328	-0.233293	-0.140922	-0.260291	-0.607329	0.116495	-0.0630406	0.200757	-0.102097	-0.169054	-0.287753	-0.205937	0.0227849	0.120492	0.190795	0.299403	0.219766	0.0248054	0.303079	0.0351532	0.144799	0.0998993	-0.0102067	0.430966	0.616306	-0.029825	0.00673514	0.294033	-0.0605417	-0.408905
AT2G21150	XCT	XAP5 family protein	0.130722	0.212528	0.106621	0.436052	0.346148	0.590366	-0.0426897	-0.174427	-0.243589	-0.220655	-0.00459446	-0.0346217	-0.0816453	-0.0817262	0.0196691	0.22713	0.0827286	0.0490491	-0.202727	-0.297281	-0.0367864	-0.455705	-0.492772	-0.193959	-0.0409245	-0.216576	-0.0524943	-0.196913	0.0972553	0.197297	0.158783	-0.0883888	0.106661	0.0678837	0.0365195	-0.0560369	-0.60909	0.0808149	-0.294416	0.141271	-0.0545853	-0.0773976	-0.0655769	0.00803963	-0.311974
AT2G21160	AT2G21160	Translocon-associated protein (TRAP), alpha subunit	-0.154531	-0.040818	-0.0286907	-0.0096284	-0.49171	0.11881	-0.117257	-0.230671	-0.401366	-0.0474917	-0.0798736	0.00647947	0.027633	-0.202492	-0.111018	-0.0961465	-0.163657	-0.232747	-0.851105	-0.516242	0.0150064	-0.141373	-0.0395914	-0.0815795	0.0513624	0.0908843	0.0296632	-0.29272	0.213171	0.198601	0.260586	0.323849	0.33487	0.234705	0.356941	0.315621	-0.00640966	0.36895	0.637177	0.687425	-0.126413	-0.00866073	0.0827442	-0.0148849	0.044637
AT2G21180	AT2G21180	transmembrane protein	0.259459	0.222105	0.170839	0.164013	0.762811	0.109127	0.12165	0.199465	0.141362	0.102952	0.121373	0.110919	0.11333	0.16186	0.143512	0.236131	0.223487	0.21839	0.86841	0.718025	0.106072	-0.00226668	0.00758335	0.0898458	0.0927757	0.0939648	0.0423893	0.153592	-0.364193	-0.228821	-0.22511	-0.286039	-0.241188	-0.225591	-0.318359	-0.180827	-0.0624132	-0.245126	-0.790844	-0.925919	-0.107931	-0.0965195	-0.308081	-0.248734	0.0899007
AT2G21188.1			0.275101	0.324807	0.365598	0.425609	0.889679	0.580455	0.160678	0.0121105	-0.144238	0.0487543	0.135128	0.0976964	0.040175	0.115403	0.03061	0.119648	0.122528	0.0522792	0.566182	0.451806	0.102027	-0.00995866	0.00328343	-0.0606217	0.10224	0.0881507	0.0200273	-0.0403587	-0.318625	-0.104721	-0.264173	-0.0950664	-0.245763	-0.216285	-0.426321	-0.471809	-0.503293	-0.264727	-0.832019	-0.756341	-0.02954	-0.0631518	-0.137445	-0.0624735	0.0843255
AT2G21187			0.347715	0.375823	0.0944883	0.210244	0.636025	0.430242	0.00565721	-0.0496923	-0.263722	0.0710415	-0.00953619	-0.000935601	-0.0385158	0.193141	0.0696558	0.206229	0.127931	0.0843468	0.255017	0.269187	0.0522065	-0.251056	-0.186607	-0.0657429	-0.104895	0.0151857	-0.0583174	-0.0730019	-0.35522	0.109594	0.0414151	0.019691	-0.276702	0.0138108	-0.411396	-0.577883	-0.646718	-0.28032	-0.601941	-0.349838	0.140036	-0.0666469	0.0446126	-0.0420576	0.0187888
AT2G21185	AT2G21185	transmembrane protein	-0.00509679	0.204229	0.329075	0.208997	0.30564	0.429409	0.123511	-0.171965	-0.0191299	0.280129	0.212472	-0.200259	-0.217766	0.100531	-0.193334	-0.0148685	-0.22795	-0.079041	0.0596347	-0.0841254	-0.20211	0.00494935	0.0953713	-0.0173874	0.152532	0.0362172	0.0471406	-0.218135	-0.216368	-0.207826	0.164745	-0.236877	0.0370966	0.117922	-0.231036	-0.437198	-0.483407	-0.216516	-0.262253	-0.0942112	0.154215	0.113583	0.183372	0.157152	-0.0089933
AT2G21170	TIM	triosephosphate isomerase	-0.229668	-0.286646	-0.278381	-0.353445	-0.861418	-0.352241	-0.128369	-0.113049	-0.0451022	-0.0460085	-0.149501	-0.0882278	-0.0645401	-0.145839	-0.101707	-0.131194	-0.133139	-0.143745	-0.791459	-0.635772	-0.0735684	-0.191499	-0.143263	-0.134752	-0.123218	-0.117449	-0.0786316	-0.0371617	0.171598	0.208818	0.281555	0.323147	0.215549	0.355263	0.305996	0.343483	0.163259	0.323377	0.842658	0.94862	0.15311	0.163671	0.191862	0.181839	-0.108633
AT2G21172.1			-0.0342942	-0.0326351	-0.0362938	-0.0588311	0.103239	-0.198331	-0.0599196	-0.0498517	-0.0716026	-0.0428125	-0.0477216	-0.0216168	-0.0132613	-0.0323779	0.630335	-0.030722	-0.026841	0.575064	0.172166	0.380229	-0.00997302	-0.0336255	-0.0573264	0.0034498	-0.031192	-0.0338853	0.516061	-0.0420922	-0.0274238	-0.0433019	-0.0486626	-0.0729727	-0.0254897	-0.0312251	-0.043182	-0.0857176	0.164631	-0.0504084	-0.0928383	-0.235349	-0.0577574	-0.0383794	-0.0634039	-0.0621582	0.220902
AT2G21220	AT2G21220	SAUR-like auxin-responsive protein family	-0.146501	-0.142224	-0.0202706	-0.154462	-0.595236	-0.00962439	-0.154209	-0.164181	-0.148151	-0.0229067	-0.080797	-0.156679	-0.162649	-0.166421	-0.167792	-0.166587	-0.160641	-0.162537	-0.748543	-0.715151	-0.169719	-0.14493	-0.0821179	-0.193302	-0.172702	-0.165076	-0.160016	-0.0508492	0.102116	0.210384	0.327032	0.565453	0.0599864	0.378819	0.130802	0.169475	-0.127313	0.355036	0.604293	0.868189	0.102012	0.0788598	0.03521	0.226721	-0.259432
AT2G21190	AT2G21190	ER lumen protein retaining receptor family protein	0.371669	0.463281	0.435069	0.548645	0.849244	0.913427	0.00286864	-0.136803	-0.203815	-0.123165	-0.163012	-0.0932132	-0.0685294	-0.024106	-0.112397	0.126264	0.086385	0.0136493	0.150913	-0.0168049	-0.143121	-0.0246424	-0.0686679	-0.0962253	-0.117466	-0.0388359	-0.112455	-0.214776	-0.116858	-0.127994	-0.0722838	-0.0411397	-0.0929074	-0.0766409	-0.119327	-0.498058	-0.805794	-0.0841025	-0.745269	-0.347603	-0.0207414	-0.0493071	-0.137817	0.0132373	-0.221957
AT2G21195	AT2G21195	hypothetical protein	-0.341841	-0.291347	-0.240203	-0.235314	-0.719327	-0.400055	0.00830438	0.157226	-0.0805035	0.0745273	0.0403323	0.00502568	-0.0969099	-0.0787706	-0.0929643	-0.135397	-0.104932	-0.00599537	-0.430118	-0.501044	0.0517125	-0.338621	-0.250845	-0.29002	0.0556553	-0.00901813	-0.192044	0.204491	-0.0197108	0.232388	0.265566	0.276498	0.125352	0.242663	0.258407	0.651326	0.272319	0.283552	0.634863	0.674015	0.0736368	0.0943645	0.0301998	-0.00609706	-0.203559
AT2G21200	AT2G21200	SAUR-like auxin-responsive protein family	-0.0781855	-0.0910002	-0.243138	-0.237711	-0.697453	-0.117607	-0.0633443	-0.250924	-0.137676	-0.0744581	-0.112352	-0.0501574	-0.127736	-0.0992552	-0.238496	-0.246957	-0.235005	-0.0856757	-0.839852	-0.63269	-0.0400004	-0.0876847	-0.0749128	-0.0021692	-0.130122	-0.134935	-0.0678153	-0.23974	0.0761061	0.298762	0.329067	0.341367	0.228563	0.340243	0.191109	0.126086	-0.0343627	0.411172	0.739188	0.899127	0.0782026	0.132757	0.182238	0.137204	-0.0806673
AT2G21210	AT2G21210	SAUR-like auxin-responsive protein family	-0.190782	-0.190564	-0.190115	-0.197366	-0.752284	-0.125997	-0.115517	-0.127895	-0.109379	-0.0366109	-0.167892	-0.128965	-0.190287	-0.122693	-0.178991	-0.204437	-0.216736	-0.150623	-0.854437	-0.740851	-0.0373159	-0.175914	-0.0675316	-0.121419	-0.16431	-0.150116	-0.10714	-0.1909	0.154468	0.29207	0.363415	0.349932	0.212614	0.334651	0.273759	0.183853	-0.0415296	0.295625	0.766774	0.980126	0.158487	0.173045	0.183638	0.168689	-0.156186
AT2G21230	AT2G21230	Basic-leucine zipper (bZIP) transcription factor family protein	0.0805369	0.0884267	0.00150204	-0.0115317	0.480063	-0.159334	0.0976806	0.201699	0.215043	0.0686544	-0.0237806	-0.0367437	0.0261926	0.195963	0.231437	0.230886	0.358039	0.296836	0.764058	0.567984	-0.0287177	0.00128595	-0.131521	0.270806	-0.0469782	-0.00220564	0.0593428	0.223088	-0.0261396	-0.0505245	-0.0863449	-0.258479	-0.0919108	-0.291977	-0.221775	-0.0995025	0.121043	-0.463193	-0.610583	-0.677352	-0.301664	-0.214839	-0.0739269	-0.215086	-0.0829283
AT2G21240	BPC4	basic pentacysteine 4	0.180621	0.201289	0.147253	0.148542	0.670932	0.080192	0.275535	0.288128	0.295744	0.0332561	0.0664263	-0.109969	-0.0655617	0.24337	0.112053	0.167019	0.197772	0.254757	0.953866	0.431447	-0.0390306	-0.0101054	-0.0684971	0.00380832	0.0149065	-0.0724174	-0.076556	0.295053	-0.228529	-0.208985	-0.22505	-0.318185	-0.177449	-0.247693	-0.286702	-0.062694	-0.0750079	-0.242095	-0.835128	-0.773302	-0.146464	-0.159208	-0.193509	-0.203195	-0.299523
AT2G21250	AT2G21250	NAD(P)-linked oxidoreductase superfamily protein	-0.258525	-0.349971	-0.423882	-0.510795	-0.8192	-0.621329	-0.249955	-0.204589	-0.148195	0.0112841	-0.107513	0.0925641	0.070832	-0.110327	-0.0365074	0.0532208	0.0665017	0.00552311	-0.690816	-0.122323	0.0643672	-0.0551782	-0.0406726	0.100638	-0.0017324	0.016319	0.084119	-0.0332893	0.157505	0.176171	0.184274	0.153266	0.210127	0.152365	0.227604	0.196245	0.359895	0.239056	0.861696	0.667982	0.172403	0.208026	0.15458	0.213713	0.370615
AT2G21260	AT2G21260	NAD(P)-linked oxidoreductase superfamily protein	-0.149856	-0.328017	-0.335511	-0.343679	-0.540861	-0.432518	-0.16053	-0.08414	-0.352052	0.0337731	-0.0563148	0.178285	0.156757	-0.326628	0.0368996	0.206391	0.130183	0.0915455	-0.614295	0.107585	0.0922502	0.0231587	0.190124	0.0358067	0.00531305	0.117917	0.0934806	-0.314153	0.0877946	0.166772	0.0812445	0.075737	0.12983	0.141184	0.103822	0.00780564	0.218047	0.196931	0.673636	0.419068	0.196551	0.189886	0.0570321	0.22982	0.56241
AT2G21270	UFD1	ubiquitin fusion degradation 1	0.160472	0.202056	0.103393	0.146276	0.742285	0.0993665	0.0934748	0.0242192	0.199308	-0.0808502	-0.0818015	0.0180756	-0.0271729	0.238538	0.160528	0.321423	0.37603	0.299231	0.7342	0.667088	-0.0486988	-0.041332	0.0192186	0.188135	-0.0666324	-0.0150117	0.119878	0.0518033	-0.304777	-0.230139	-0.178264	-0.218827	-0.300877	-0.206452	-0.270385	-0.43946	-0.23104	-0.329323	-0.781852	-0.769646	0.0144161	-0.00596213	-0.227157	-0.108449	0.0876196
AT2G21280	SULA	NAD(P)-binding Rossmann-fold superfamily protein	-0.203894	-0.302912	-0.263297	-0.328444	-0.858965	-0.320241	-0.15472	-0.144517	-0.0674937	-0.034288	-0.148343	-0.116401	-0.105742	-0.19511	-0.0849037	-0.154921	-0.140468	-0.145296	-0.824109	-0.650619	-0.0606829	-0.105837	-0.0865114	-0.0939382	-0.119426	-0.159104	-0.0845313	-0.0716154	0.238846	0.235768	0.290245	0.303495	0.194201	0.320939	0.305818	0.276118	0.149693	0.320293	0.853863	0.963112	0.161178	0.172346	0.210218	0.181009	-0.095301
AT2G21290	AT2G21290	30S ribosomal protein S31	0.029664	0.194948	0.180309	0.214199	0.319773	0.361493	0.157321	0.139818	-0.21268	-0.0587728	0.0857277	-0.08843	-0.128886	0.0749576	-0.164706	0.243157	0.165487	0.132762	0.17226	-0.232484	-0.0754858	-0.342018	-0.460154	-0.410575	0.08471	-0.0747963	-0.317434	0.168633	-0.0706468	0.00925275	-0.0649372	-0.0268588	0.0817736	-0.0491141	0.117394	0.344075	-0.371793	0.134343	-0.403747	-0.0479566	-0.0915542	-0.105576	-0.141149	-0.0758732	-0.496478
AT2G21300	AT2G21300	ATP binding microtubule motor family protein	-0.329431	-0.365365	-0.367458	-0.350697	-0.877338	-0.595885	-0.0449806	0.0513641	0.113667	0.195085	0.00115892	-0.178062	-0.165328	-0.0425315	0.0539167	-0.233725	-0.172397	-0.0934802	-0.450807	-0.452693	0.156237	-0.127115	-0.0335138	-0.00446258	-0.183935	-0.129978	0.0113774	0.137356	0.192001	0.241119	0.268397	0.146316	0.158999	0.313088	0.117117	0.351865	0.407099	0.136799	0.777992	0.738865	0.0871142	0.0422377	0.242581	0.0433103	-0.103671
AT2G21330	FBA1	fructose-bisphosphate aldolase 1	-0.251672	-0.20559	-0.182832	-0.267622	-0.814062	-0.197562	-0.0363528	-0.108094	-0.0888452	0.0431363	-0.104061	-0.172968	-0.152067	-0.0808262	-0.098273	-0.295651	-0.278092	-0.252494	-0.783552	-0.740368	-0.0096089	-0.149287	-0.113494	-0.101601	-0.100388	-0.188635	-0.0969788	-0.0616756	0.226944	0.24263	0.287387	0.290369	0.200864	0.296199	0.212309	0.196754	0.0318565	0.252387	0.791004	0.957554	0.215794	0.191392	0.234223	0.239193	-0.139898
AT2G21320	BBX18	B-box zinc finger family protein	-0.163015	-0.0998346	-0.0724352	-0.0928583	-0.616112	0.0702166	-0.0288641	-0.242462	-0.229066	0.0458288	-0.126193	-0.14918	-0.145558	-0.0946825	-0.0858628	-0.270703	-0.219647	-0.271057	-0.857645	-0.754941	-0.0478342	-0.137119	-0.0775039	-0.169772	-0.133391	-0.170528	-0.123751	-0.239176	0.185838	0.34413	0.39179	0.328928	0.182052	0.303821	0.187216	0.0357638	-0.197341	0.213397	0.655792	0.922953	0.183297	0.11847	0.225672	0.160752	-0.153224
AT2G21340	AT2G21340	MATE efflux family protein	-0.205674	-0.20535	-0.416691	-0.520723	-0.705433	-0.530661	-0.203599	-0.204972	-0.25285	0.0749667	-0.11108	0.0317328	0.0448873	0.0296304	0.0973177	-0.0323984	0.0309881	-0.0478342	-0.664864	-0.0503416	0.0614472	-0.0680661	0.0419421	0.121214	-0.0832364	-0.00582685	0.161654	-0.14533	0.183573	0.189836	0.201998	0.183722	0.0786264	0.195685	0.0211163	-0.148031	0.170238	0.0677588	0.757064	0.610743	0.26395	0.270943	0.198574	0.262224	0.468803
AT2G21350	AT2G21350	RNA-binding CRS1 / YhbY (CRM) domain protein	0.0617793	0.0154015	0.122849	-0.0667546	0.408296	-0.180904	0.0478934	0.0598521	0.000561788	-0.0306896	0.184576	0.24784	0.254462	0.282239	0.259262	0.195164	0.16131	0.281306	0.66018	0.708405	0.131123	0.0945511	-0.0682431	0.0507335	0.261823	0.168675	0.0875769	0.291555	-0.176546	-0.278668	-0.224638	-0.0136472	-0.154434	-0.352374	-0.0151484	0.199407	0.337481	-0.177042	-0.438831	-0.769731	-0.317036	-0.128081	-0.223526	-0.305924	0.223073
AT2G21370	XK-1	xylulose kinase-1	-0.238098	-0.314854	-0.331496	-0.323626	-0.886928	-0.362998	-0.107929	-0.129442	-0.0585415	-0.0217124	-0.129016	-0.0597141	-0.0874371	-0.201494	-0.112944	-0.17161	-0.167939	-0.179951	-0.815675	-0.608947	-0.00243808	-0.0804721	-0.036375	-0.112925	-0.116378	-0.113305	-0.0572556	-0.0596169	0.183502	0.254121	0.294924	0.272161	0.181157	0.287877	0.261548	0.232614	0.169867	0.278141	0.887362	0.946033	0.233816	0.200539	0.245418	0.22076	-0.00771876
AT2G21380	AT2G21380	Kinesin motor family protein	-0.147593	-0.25469	-0.383878	-0.350473	-0.755333	-0.372507	-0.248186	-0.119826	0.0294226	-0.0795714	-0.232206	-0.109063	-0.113182	-0.136451	-0.0885792	-0.0134941	-0.00153091	0.00773381	-0.721457	-0.530228	-0.151575	-0.1271	-0.0867737	-0.105944	-0.237645	-0.162437	-0.0899044	-0.112627	0.24995	0.266946	0.287867	0.239561	0.203278	0.264555	0.198613	0.100381	0.0754421	0.194396	0.719826	0.884123	0.197084	0.148242	0.262519	0.218477	-0.107946
AT2G21385	AT2G21385	hypothetical protein	-0.18314	-0.229788	-0.247349	-0.35623	-0.86786	-0.331066	-0.10658	-0.116666	-0.00857505	-0.0396223	-0.123618	-0.139033	-0.137263	-0.216578	-0.0917724	-0.172342	-0.202184	-0.171247	-0.757941	-0.682936	-0.0566959	-0.042979	-0.00970186	-0.137462	-0.0751686	-0.1717	-0.103596	-0.0214355	0.195876	0.224743	0.266541	0.290571	0.205342	0.332637	0.401829	0.396273	0.23335	0.377498	0.846556	0.935189	0.111294	0.095351	0.144481	0.124558	-0.182464
AT2G21390	AT2G21390	Coatomer, alpha subunit	-0.152799	-0.030988	0.0159581	0.193127	-0.214302	-0.00640882	-0.40984	-0.0133344	0.152993	0.0633237	-0.15893	0.0690429	0.14578	-0.162033	0.0173138	-0.35576	-0.0526517	-0.188723	-0.306729	-0.111774	-0.0309265	-0.00759863	0.236513	0.276766	-0.0926319	0.109159	0.20081	-0.114237	-0.0629504	-0.0249234	-0.00882084	0.321597	0.220837	0.0986754	0.22194	0.202226	0.314803	0.211051	0.348034	0.159493	-0.213462	-0.0758425	-0.0380007	-0.172198	0.101465
AT2G21420	AT2G21420	IBR domain containing protein	-0.118509	-0.132231	-0.127385	0.182124	-0.236659	0.216814	-0.145048	-0.135729	-0.139315	-0.0840818	-0.146371	-0.105026	-0.123102	-0.12439	-0.134444	-0.133201	-0.133294	-0.126985	-0.567336	-0.471047	-0.145175	-0.116931	-0.130594	-0.150807	-0.139543	-0.130613	0.0934052	-0.147132	0.131577	0.241868	0.282966	0.175015	0.152167	-0.0721703	-0.116273	-0.379494	-0.430635	-0.108738	0.277575	0.562526	0.210944	0.292043	0.169558	0.634536	0.0123728
AT2G21410	VHA-A2	vacuolar proton ATPase A2	0.014586	-0.0320928	-0.265508	-0.17178	0.09243	-0.52407	-0.107625	0.167037	0.283167	0.237244	-0.0673487	0.12354	0.177513	0.22441	0.104608	0.0303316	0.219372	0.197296	0.522316	0.716914	0.176008	0.133486	0.341106	0.359854	-0.0070164	0.100512	0.203018	0.150078	-0.351743	-0.201162	-0.197791	-0.221091	0.0356342	-0.0963663	-0.197051	-0.0489424	0.474054	-0.047661	-0.110672	-0.542072	-0.145117	-0.0240394	-0.109067	-0.160051	0.372687
AT2G21430	AT2G21430	Papain family cysteine protease	0.394872	0.431675	0.370305	0.512406	0.894762	0.763863	0.000458772	-0.052199	-0.101149	-0.163341	-0.0154859	0.0273999	0.000565376	0.0322235	0.0136225	0.24513	0.174118	-0.00185574	0.373656	0.169421	-0.136677	-0.0718271	-0.179441	-0.075196	0.0412946	-0.0045256	-0.0890622	-0.134103	-0.10698	-0.189871	-0.203894	-0.101788	-0.165782	-0.0506126	-0.082835	-0.259806	-0.571853	-0.0675113	-0.824068	-0.552573	-0.218692	-0.118851	-0.172606	-0.175542	-0.229617
AT2G21440	AT2G21440	RNA-binding (RRM/RBD/RNP motifs) family protein	-0.217071	-0.289976	-0.297263	-0.401969	-0.601001	-0.732847	-0.208305	0.143489	0.269057	-0.00525002	0.0519009	0.0883985	0.213274	-0.0385988	0.132729	-0.0985417	-0.0178216	0.044078	-0.0484116	0.086518	-0.0742601	0.155854	0.0486063	0.182139	0.0812723	0.0848141	0.132693	0.186361	0.00589118	0.0195928	-0.0292629	0.102966	-0.0643835	0.0900969	0.42642	0.659912	0.887693	0.282113	0.553455	0.152232	-0.205811	-0.145327	-0.0110822	-0.198849	0.0800513
AT2G21490	LEA	dehydrin LEA	0.0177542	0.0626977	0.194332	0.378794	0.351279	0.31789	0.25439	0.0702146	-0.0113371	0.296942	-0.130477	0.137228	0.0875111	-0.0146223	0.116167	-0.198811	-0.190584	-0.198116	0.221852	0.226533	0.169488	-0.014857	0.213205	0.0820001	0.26124	0.253705	0.161362	-0.177005	0.0712782	-0.207608	0.0135504	-0.213667	-0.183737	-0.203663	-0.189011	-0.184625	-0.0831743	-0.0506995	-0.255205	-0.41682	0.0214067	-0.174009	-0.179026	0.167388	0.251315
AT2G21470	SAE2	SUMO-activating enzyme 2	0.326144	0.39569	0.347797	0.485293	0.932823	0.646312	-0.0388015	-0.10344	0.0628991	-0.14887	-0.126483	-0.0687571	-0.0211939	0.0599085	0.080816	0.164372	0.208982	0.189512	0.474376	0.367219	-0.0577743	0.0207087	0.0498663	0.134854	-0.100802	-0.00902155	0.0659631	-0.210252	-0.130152	-0.218053	-0.176655	-0.209592	-0.195231	-0.181961	-0.184281	-0.558853	-0.536082	-0.204414	-0.856998	-0.665425	-0.0556668	-0.134993	-0.151089	-0.103535	-0.055292
AT2G21500	AT2G21500	RING/U-box superfamily protein	0.197768	0.284315	0.313841	0.43293	0.828053	0.506656	0.0301509	0.0993504	0.163437	-0.0885073	0.027462	-0.00467511	0.0135894	0.0218506	0.0447505	0.0316496	0.0781384	0.0941977	0.638024	0.392797	-0.0479956	0.105056	0.0739903	0.0373993	0.11864	0.0768086	0.0469642	0.0192265	-0.0969197	-0.26692	-0.314438	-0.322877	-0.162041	-0.400584	-0.261388	-0.480983	-0.361596	-0.382422	-0.811493	-0.761401	0.00591368	0.0585054	-0.120283	0.120574	0.0306315
AT2G21550	AT2G21550	Bifunctional dihydrofolate reductase/thymidylate synthase	-0.0996041	-0.102813	-0.0111807	-0.0305662	-0.0224772	-0.198135	-0.0811144	-0.229403	-0.121458	0.162725	0.0515521	0.257543	0.20377	-0.110824	0.150997	-0.0437818	-0.0998951	-0.138292	-0.0152416	0.576979	0.369776	0.202846	0.42065	0.438572	0.257279	0.208377	0.380603	0.0195925	-0.177627	-0.16235	-0.22231	-0.078318	0.0101731	-0.123815	-0.0788806	-0.174016	0.325007	0.0575555	0.212993	-0.333002	0.0979477	0.11022	-0.195037	0.0805609	0.80405
AT2G21560	AT2G21560	nucleolar-like protein	0.139887	0.16357	-0.221495	-0.243789	0.31924	-0.350422	-0.0224491	0.00231945	-0.0311437	0.167261	0.177766	0.186449	0.219225	0.23843	0.137789	0.256531	0.281123	0.331707	0.515881	0.843917	0.108029	0.102027	0.116368	0.287713	0.0263234	0.130103	0.101837	0.0378004	-0.234885	-0.12979	-0.00432976	-0.0878932	-0.226841	-0.0654717	-0.43005	-0.337201	0.14157	-0.25846	-0.320805	-0.630233	-0.0507373	-0.160262	-0.144753	-0.105816	0.431403
AT2G21540	SFH3	SEC14-like 3	-0.0800924	-0.0590842	-0.0478757	-0.106268	-0.492788	-0.103331	0.1536	0.178967	0.283516	0.124486	0.0386484	-0.264705	-0.314212	-0.109741	-0.242276	-0.370182	-0.24188	-0.121329	-0.156019	-0.76316	-0.0792239	-0.0124802	0.0433695	-0.266003	-0.0898213	-0.291116	-0.325196	0.189528	0.0886185	0.157081	0.306043	0.256232	0.104709	0.271179	0.156927	0.414459	0.117891	0.0846551	0.31663	0.584373	-0.175335	-0.132256	0.0789699	0.0419941	-0.708608
AT2G21520	AT2G21520	Sec14p-like phosphatidylinositol transfer family protein	0.147683	0.252159	0.272919	0.494029	0.499513	0.655998	-0.154573	-0.2508	-0.031236	-0.103913	-0.178145	-0.152376	-0.0942785	-0.0768413	0.0572738	-0.0619271	-0.0760632	-0.225097	-0.0395213	0.000890626	0.111056	0.00236586	0.208964	0.222889	-0.0121194	-0.0526629	0.156066	-0.198069	0.200394	-0.0684034	-0.0961174	-0.0574723	0.0656514	-0.221828	-0.222077	-0.668215	-0.531537	-0.262624	-0.36546	-0.200925	0.00970599	0.077982	0.0080878	0.181308	0.112779
AT2G21530	AT2G21530	SMAD/FHA domain-containing protein	-0.219082	-0.244402	-0.26566	-0.347445	-0.831423	-0.30313	-0.0655418	-0.0954009	-0.0717623	0.00177954	-0.131132	-0.187117	-0.224553	-0.0929305	-0.119963	-0.166039	-0.12635	-0.149775	-0.756316	-0.69244	-0.0346491	-0.140789	-0.100071	-0.122454	-0.130411	-0.241419	-0.111383	-0.0525427	0.221514	0.239004	0.29611	0.261425	0.223873	0.290131	0.255085	0.220602	0.0547698	0.273023	0.783682	0.96862	0.201151	0.184956	0.219324	0.233838	-0.1709
AT2G21580	AT2G21580	Ribosomal protein S25 family protein	-0.356553	-0.295799	-0.190693	-0.260351	-0.761772	-0.447978	-0.0132887	0.148172	-0.0433845	0.0808029	0.0652827	0.0807356	0.0627579	-0.192233	-0.0621953	-0.0668499	-0.167149	-0.161947	-0.453654	-0.381745	0.0847184	-0.140123	-0.127228	-0.121744	0.0942257	0.109231	-0.0280551	0.11615	0.106566	0.099555	0.118139	0.214409	0.268401	0.195762	0.43272	0.856151	0.569191	0.429161	0.748894	0.558241	-0.135468	-0.0373413	-0.0139716	-0.0986781	-0.0556809
AT2G21590	APL4	Glucose-1-phosphate adenylyltransferase family protein	-0.218548	-0.231375	-0.12072	-0.0809147	-0.617962	-0.163866	-0.198412	0.026212	0.128336	-0.00920843	0.0315745	-0.0551252	-0.191356	-0.338333	-0.234474	-0.214528	-0.249598	-0.079245	-0.518837	-0.595567	-0.0298444	0.0565672	0.0584199	-0.125618	-0.140441	-0.2338	-0.24069	0.0830454	-0.0686093	-0.0204004	0.147674	0.154261	0.083879	0.230709	0.294859	0.231731	0.0946036	0.320332	0.617254	0.70401	0.380575	0.337853	0.138248	0.141369	-0.149372
AT2G21595	AT2G21595	hypothetical protein	-0.0728106	0.297601	0.39031	0.602734	0.507636	0.647166	-0.0664231	0.290619	-0.0587425	-0.0484915	-0.089285	-0.117907	-0.105142	-0.0782647	-0.102267	-0.0731296	-0.0939099	-0.0810081	0.18541	-0.200228	-0.0785815	0.30443	-0.0808559	-0.111455	-0.0712167	-0.0791533	-0.101092	-0.0973571	-0.0996203	-0.0752228	0.282784	-0.100181	-0.0974385	-0.0910833	-0.0895233	-0.155712	-0.395066	-0.108239	-0.46357	-0.207196	-0.0819703	-0.0879784	-0.0791043	-0.0882754	-0.333164
AT2G21600	RER1B	endoplasmatic reticulum retrieval protein 1B	0.317766	0.400901	0.420503	0.588407	0.71766	0.941246	-0.0096058	-0.14889	-0.136445	-0.152812	-0.185817	-0.201037	-0.194134	-0.0918065	-0.189258	0.0594117	0.067274	-0.0346259	0.0348044	-0.289401	-0.183186	-0.122834	-0.136819	-0.172957	-0.127847	-0.142204	-0.154307	-0.146789	-0.060769	0.021081	-0.00256648	-0.0599867	-0.0016028	-0.0499258	-0.0971573	-0.441848	-0.86607	-0.0876006	-0.657869	-0.117813	0.0126246	-0.00984079	-0.00247717	0.0142946	-0.420546
AT2G21640	AT2G21640	marker for oxidative stress response protein	0.255806	0.209877	0.370468	0.425225	0.56074	0.606948	-0.0407423	0.0770672	-0.167551	-0.0532898	0.120959	0.257411	0.000951025	-0.209691	-0.181876	0.0398005	-0.03426	-0.0621223	0.188029	0.0618575	0.069701	-0.0685303	-0.141296	-0.225187	0.315675	0.00912107	-0.0352204	0.0352009	-0.197302	-0.156008	-0.176268	-0.196783	-0.132212	-0.159913	0.111824	0.00465226	-0.350746	0.0101186	-0.448583	-0.378421	0.0556226	0.188758	-0.222142	-0.100703	0.0054645
AT2G07435.1			-0.070881	0.0151486	0.206227	0.0569027	0.127285	0.0370139	0.126612	0.165504	-0.130957	0.0599958	0.329196	0.0768095	-0.103501	-0.116645	0.361444	0.136874	-0.152394	0.072627	0.124309	0.23349	0.142364	0.0301503	0.123151	-0.0888676	0.0600414	0.444535	0.062865	-0.293499	-0.133683	-0.137032	0.153752	-0.134126	0.0194509	0.129984	0.0618606	0.252316	0.156287	0.0632252	-0.0412689	-0.266975	-0.316479	-0.113592	-0.312625	-0.0319521	0.17434
AT2G21620	RD2	Adenine nucleotide alpha hydrolases-like superfamily protein	0.244109	0.311939	0.34768	0.384628	0.952392	0.478403	0.114771	0.0698928	-0.0115443	0.01307	0.0748494	0.0489603	0.0706636	0.119045	0.0884621	0.286746	0.25665	0.211169	0.715367	0.55032	-0.0267531	-0.0237255	-0.0782928	0.00486508	0.00614957	0.0363864	0.0253153	-0.00648223	-0.25937	-0.212589	-0.227074	-0.285403	-0.20528	-0.274112	-0.320583	-0.383027	-0.418974	-0.274093	-0.934853	-0.854092	-0.0881119	-0.0658993	-0.216988	-0.110398	0.00305624
AT2G21630	AT2G21630	Sec23/Sec24 protein transport family protein	-0.242955	-0.306991	-0.366797	-0.599312	-0.759333	-0.810613	0.035889	0.0892693	0.3161	-0.0150234	0.0559046	0.141449	0.0795968	-0.0269933	0.0787347	-0.269181	-0.0784512	-0.0152211	-0.15823	0.0547788	0.118613	0.178232	0.243733	0.0924763	0.0953236	0.115789	0.207572	0.0189331	0.117351	0.117122	0.100814	-0.0775917	0.173535	0.0973772	0.0822457	0.348386	0.763137	0.115375	0.695875	0.277792	-0.0650861	0.0991613	0.00886532	0.0584161	0.272047
AT2G21650	MEE3	Homeodomain-like superfamily protein	-0.267594	-0.316273	0.0602971	-0.00792948	-0.573608	0.0467084	0.102917	-0.00919391	-0.102937	-0.00269246	0.175397	-0.186795	-0.24304	-0.153432	-0.331614	-0.262376	-0.299132	-0.287735	-0.580065	-0.712825	0.0449631	0.0300536	0.0222928	-0.220721	0.0988772	-0.0498655	-0.208029	-0.070084	0.133962	0.127455	0.18914	0.181878	0.137716	0.0492121	0.189567	0.213281	-0.067184	0.230233	0.567987	0.711754	0.298255	0.183593	0.173561	0.298569	-0.141973
AT2G21710	EMB2219	Mitochondrial transcription termination factor family protein	-0.1931	-0.365821	-0.427959	-0.404255	-0.855053	-0.613652	-0.177603	-0.030481	-0.0543756	-0.00587651	-0.0357223	0.114605	0.0615272	-0.109039	0.0236109	-0.0754167	-0.0416782	-0.0858541	-0.59982	-0.23516	0.0785359	0.0654474	-0.0174299	0.0164581	-0.0115807	0.00691654	0.0709276	-0.0351334	0.191814	0.0195945	0.172338	0.203548	0.155128	0.260452	0.445203	0.55099	0.590647	0.427078	0.880689	0.637499	-0.0612197	0.0518283	0.0856085	-0.00362835	0.164036
AT2G21730	CAD2	cinnamyl alcohol dehydrogenase homolog 2	0.18066	0.086809	-0.0557552	0.360206	0.169279	0.440557	0.00850171	0.0453455	-0.291537	0.210208	-0.153231	-0.143463	-0.122845	0.0137633	-0.0554265	-0.0232135	-0.300433	0.0675241	-0.275787	-0.175716	-0.00708344	-0.0651627	0.130484	-0.125257	-0.0352669	0.0300109	0.111527	-0.558834	0.142989	0.211673	-0.0205722	-0.045477	0.0231129	-0.0233072	-0.0193152	-0.450022	-0.480551	-0.102314	-0.0667028	0.136992	0.114802	-0.0501247	0.0645245	0.380347	0.0779651
AT2G21660	GRP7	cold, circadian rhythm, and rna binding 2	-0.245274	-0.30404	-0.224978	-0.31785	-0.536725	-0.424666	0.0985972	0.260499	0.178097	0.0226173	-0.0392254	-0.0174906	-0.051152	-0.0705191	-0.157209	0.0256922	0.015764	0.170682	-0.128453	-0.381882	-0.210567	-0.222057	-0.161707	-0.275789	-0.0845588	-0.0839155	-0.254788	0.189258	0.267978	0.136995	-0.0194687	-0.11049	0.315083	-0.145556	0.193994	0.520378	0.278622	0.167982	0.356473	0.43779	0.0731555	0.0853327	0.120184	0.210817	-0.316362
AT2G21770	CESA9	cellulose synthase A9	-0.279166	-0.178523	-0.2932	-0.280277	-0.796114	-0.28467	-0.191599	-0.183266	-0.0688168	0.0769693	0.0206434	-0.0841244	0.00973171	-0.146764	-0.130539	-0.19756	-0.188212	-0.283639	-0.83022	-0.474695	-0.00912669	-0.0396461	0.0638175	-0.0249135	-0.0277604	0.0304326	0.0256126	-0.269847	0.129575	0.269202	0.269855	0.318691	0.0987477	0.256754	0.114102	0.0474932	0.123809	0.296867	0.867321	0.834733	0.223252	0.231478	0.254853	0.220296	0.192155
AT2G21780	AT2G21780	hypothetical protein	0.399306	0.394983	0.411082	0.51206	0.88652	0.811253	0.0236585	-0.137378	-0.242085	-0.132484	-0.0312773	-0.06119	-0.0253888	0.0397393	0.0117186	0.164791	0.171417	-0.0399201	0.290445	0.149879	-0.141966	0.00449139	-0.152914	-0.0838822	-0.0465553	0.0576347	-0.095806	-0.0517496	-0.240715	-0.135225	-0.0869982	-0.125946	-0.117732	-0.150574	-0.0900908	-0.391752	-0.689047	-0.0926263	-0.791743	-0.499551	0.00789	-0.0289053	-0.235016	-0.0738311	-0.138539
AT2G21800	EME1A	essential meiotic endonuclease 1A	0.306127	0.233932	-0.236991	0.212006	0.296095	0.201403	0.0491709	-0.128678	0.111315	0.0210112	-0.0303654	0.312308	0.135677	-0.157831	-0.205455	0.0931628	0.0389764	0.0315137	0.132811	0.13715	-0.302499	0.275547	-0.0218131	0.0330341	0.143888	-0.181837	-0.147864	-0.0595368	-0.020636	-0.0787605	-0.00504819	0.0862771	0.0462935	-0.249935	0.1237	-0.192491	-0.146492	-0.185654	-0.257623	-0.236633	0.142062	-0.0234544	-0.371531	0.0595142	-0.00395292
AT2G21790	RNR1	ribonucleotide reductase 1	-0.358359	-0.33065	-0.0804482	0.00921617	-0.651272	-0.213121	-0.298843	-0.12987	-0.114017	0.0311395	0.0183997	0.0728309	0.11823	-0.197294	-0.0377952	-0.251021	-0.2105	-0.166199	-0.670444	-0.320861	0.0610574	0.101855	0.134643	0.101378	0.0776346	0.130035	0.0957296	-0.126257	0.156652	0.0326121	0.117491	0.214451	0.239415	0.201056	0.46229	0.459083	0.450708	0.354182	0.787229	0.542219	-0.0155901	0.0212207	0.0650863	-0.0826178	0.215197
AT2G21810	AT2G21810	Cysteine/Histidine-rich C1 domain family protein	-0.0522227	-0.0515495	-0.0682637	-0.0779734	-0.138992	-0.156241	-0.0641946	-0.0512578	-0.0795196	0.302626	-0.0594583	-0.0743474	-0.0662584	-0.0630604	-0.0571321	-0.06822	-0.0599082	0.583616	-0.0996356	-0.0607704	-0.0753626	-0.0631087	-0.0788195	-0.0773248	-0.0795868	-0.0655271	-0.0543595	-0.0664652	-0.0602348	-0.0437696	0.564415	-0.057326	-0.0720885	0.446844	-0.0560629	0.0114595	-0.0386224	-0.0345489	0.119043	0.205619	-0.0546306	-0.0528619	-0.0576763	-0.0503595	-0.118066
AT2G21820	AT2G21820	seed maturation protein	0.183256	0.213067	0.200305	0.187976	0.755725	0.160761	0.229484	0.206877	0.131482	0.108443	0.229064	0.135445	0.0671615	0.160855	0.0456426	0.230563	0.209862	0.22966	0.87535	0.62137	0.0550803	0.0123924	-0.0492079	-0.00526547	0.112477	0.105877	-0.0470775	0.148595	-0.310244	-0.229015	-0.280118	-0.353521	-0.206356	-0.233718	-0.323537	-0.168506	-0.121986	-0.331662	-0.815744	-0.891219	-0.0892686	-0.123118	-0.159486	-0.14469	0.0100398
AT2G21830	AT2G21830	Cysteine/Histidine-rich C1 domain family protein	-0.317679	-0.238528	-0.27857	-0.469124	-0.89937	-0.573201	-0.0755641	-0.0871378	0.080226	0.159063	0.0427143	-0.038883	-0.0446628	-0.095711	-0.00964629	-0.245656	-0.204037	-0.263203	-0.569111	-0.3336	0.193438	0.130732	0.273721	0.0700492	-0.0258818	-0.127361	0.0390852	-0.0411921	0.109094	0.202474	0.216733	0.19987	0.219407	0.257086	0.193975	0.28137	0.494612	0.253615	0.900067	0.682904	0.0162224	0.138207	0.0956872	0.0939029	0.152972
AT2G21840	AT2G21840	Cysteine/Histidine-rich C1 domain family protein	0.0515682	0.143523	0.168649	0.205604	0.543588	0.0616617	0.136793	0.0501703	0.149911	-0.0321081	0.105339	0.0556556	0.170089	0.0835754	0.158906	-0.000490874	0.0443827	0.0903518	0.654807	0.675544	0.241012	0.277363	0.299912	0.283623	0.242473	0.102627	0.324993	0.040905	-0.110512	-0.325777	-0.345436	-0.386361	-0.217382	-0.142068	-0.0985152	-0.184876	0.183349	-0.208253	-0.489832	-0.829277	-0.0405574	-0.0702168	-0.268613	-0.281741	0.335949
AT2G21880	RAB7A	RAB GTPase homolog 7A	-0.206638	0.124327	-0.0345726	-0.181336	-0.478091	-0.0330939	0.0786049	-0.125964	0.141497	0.217454	0.204124	-0.256239	-0.202721	-0.129353	-0.282139	-0.323852	-0.251061	-0.109843	-0.355783	-0.627766	0.0341849	0.092937	0.192347	-0.288725	-0.031156	-0.201764	-0.311986	-0.0585374	0.208034	0.203859	0.246132	0.0703166	0.00141778	0.249638	0.0219631	0.0166254	-0.0565279	0.0728567	0.405877	0.598011	0.122123	0.128323	0.245332	0.03761	-0.324195
AT2G21890	CAD3	cinnamyl alcohol dehydrogenase homolog 3	-0.0433897	-0.0841064	-0.135718	0.0252002	-0.3743	0.0543711	-0.260395	-0.102915	-0.133742	0.0256476	-0.189379	0.021927	-0.213898	-0.323246	-0.159592	-0.209233	-0.113674	-0.318223	-0.607617	-0.360735	-0.0682294	-0.127055	0.112402	0.271594	-0.134636	0.124286	0.128911	-0.0490719	0.136081	0.142875	0.132043	0.0707136	-0.00487058	-0.00908804	0.20821	-0.151126	-0.0560198	0.0378442	0.482034	0.518454	0.319177	-0.0460291	0.430207	0.275247	0.154623
AT2G21850	AT2G21850	Cysteine/Histidine-rich C1 domain family protein	0.0934008	0.0963234	0.233799	0.300072	0.539641	0.214928	0.193098	0.0322175	-0.013815	0.00418786	0.247122	0.102704	0.144985	0.0222431	0.076662	0.0127662	-0.0463206	-0.0219007	0.552067	0.538526	0.26398	0.275489	0.223485	0.260892	0.300906	0.0456774	0.139489	0.0791933	-0.0797777	-0.365218	-0.436925	0.00953699	-0.123727	-0.349616	-0.15949	-0.10125	0.0868075	-0.0817816	-0.471304	-0.764158	-0.135245	-0.0503168	-0.291996	-0.191754	0.283882
AT2G21860	AT2G21860	violaxanthin de-epoxidase-like protein	-0.182273	-0.250824	-0.253945	-0.285	-0.803321	-0.270261	-0.185568	-0.171792	-0.15507	-0.070933	-0.143324	-0.0164878	-0.045542	-0.158671	-0.0587483	-0.103568	-0.0965246	-0.140947	-0.854039	-0.600441	-0.0735522	-0.157522	-0.107684	-0.119727	-0.113754	-0.0874872	-0.0386802	-0.131441	0.242451	0.248254	0.278364	0.323379	0.255153	0.349817	0.371003	0.375713	0.17444	0.383506	0.833163	0.91461	0.0286438	0.0516394	0.159272	0.11281	-0.0758664
AT2G21870	MGP1	MALE GAMETOPHYTE DEFECTIVE 1	-0.162625	-0.155678	-0.114057	-0.112232	-0.57799	-0.0697993	-0.191696	-0.142959	-0.254826	-0.074455	-0.203952	-0.00596183	0.0102174	-0.174411	-0.101342	-0.0564986	-0.112456	-0.124439	-0.794271	-0.476523	0.00919698	-0.267475	-0.203809	0.0472228	-0.0523953	0.033819	0.048429	-0.158799	0.18876	0.0344268	0.20418	0.192686	0.348127	0.217285	0.484882	0.445486	0.1026	0.499702	0.684456	0.714778	-0.00119452	0.0843807	0.00684314	0.0632836	0.0367891
AT2G21990	AT2G21990	MIZU-KUSSEI-like protein (Protein of unknown function, DUF617)	-0.200542	-0.198734	-0.207527	-0.195775	-0.68019	-0.175226	-0.192744	-0.0722684	-0.0352411	-0.00733106	-0.0739301	0.0357224	-0.0849776	-0.0782039	-0.0381156	-0.208438	-0.196874	-0.206911	-0.726028	-0.563021	0.0381434	-0.0720155	-0.0868858	-0.212631	-0.0834082	-0.198616	-0.193653	-0.195261	0.03795	0.157616	0.242164	0.440444	0.0570631	0.346446	0.0244386	0.0124493	-0.0481261	0.229553	0.699996	0.831349	0.286129	0.331671	0.270307	0.186096	-8.33e-05
AT2G21940	SK1	shikimate kinase 1	0.163235	0.183142	0.228982	0.41635	0.850997	0.375534	-0.0354345	0.0286838	-0.0591417	0.0211215	0.10415	0.175375	0.0683163	0.038461	0.144714	0.264834	0.259439	0.218723	0.596422	0.644132	0.000302131	0.113634	-0.0350842	0.0486978	0.0350144	0.130152	0.0523329	-0.0276634	-0.30622	-0.185421	-0.194081	-0.256859	-0.219569	-0.184246	-0.374145	-0.520818	-0.368159	-0.425699	-0.781337	-0.810346	0.0463409	0.0809169	-0.164917	-0.070346	0.240307
AT2G21950	SKIP6	SKP1 interacting partner 6	0.208077	0.236866	0.153257	0.135745	0.673084	0.131419	0.100075	0.129664	0.180348	-0.0416044	0.123475	0.0884418	0.13492	-0.0341871	0.16136	0.267725	0.176774	0.226051	0.722521	0.610486	0.0700206	0.069127	0.0988275	-0.00414856	0.124954	-0.00500963	0.0956073	0.0667036	-0.104447	-0.284699	-0.0582939	-0.355448	-0.420879	-0.413743	-0.119153	-0.187668	-0.0400605	-0.143155	-0.677588	-0.805321	-0.0662817	-0.0317953	-0.376105	-0.0530074	0.113287
AT2G07475			0.0220398	0.0544366	0.198493	0.237564	0.264251	0.280426	-0.200952	-0.0516789	-0.149271	0.178279	-0.102993	-0.173745	-0.0928824	0.263645	-0.16343	0.0428826	0.211783	-0.120745	0.0335082	-0.0629371	-0.161661	-0.120851	-0.21643	0.152249	-0.16905	0.100624	-0.0813293	0.119876	-0.0160892	0.199234	-0.134703	0.129359	0.182323	0.178172	-0.364849	-0.181975	-0.327647	-0.124261	-0.273899	-0.044249	-0.0445294	-0.0963845	0.161971	-0.326585	-0.203683
AT2G21960	AT2G21960	transmembrane protein	-0.0678741	-0.0121376	-0.0586034	-0.0517565	-0.398874	0.11204	0.0730619	-0.0465358	0.0503864	-0.045669	-0.192501	-0.452491	-0.406195	0.00873123	-0.123936	-0.176244	-0.0948469	-0.10929	-0.460009	-0.843313	-0.131969	-0.216814	-0.166938	-0.239129	-0.231587	-0.443775	-0.230287	-0.0581442	0.187555	0.199128	0.248665	0.200025	0.11113	0.247129	0.158923	0.0230803	-0.348646	0.180819	0.278193	0.80204	0.160747	0.105924	0.205396	0.186822	-0.60011
AT2G21970	46267	stress enhanced protein 2	0.0120085	0.0754232	-0.0466402	-0.0202084	-0.0308532	0.171997	0.0767798	0.0245017	-0.0929561	-0.00817573	-0.0349516	-0.132747	-0.188238	0.00848982	-0.141326	-0.0178732	0.00310057	0.0283091	-0.19665	-0.356862	-0.126795	-0.315285	-0.364635	-0.283558	-0.108745	-0.162104	-0.209134	-0.0204534	-0.142563	0.200942	0.232214	0.284499	-0.0782127	0.195744	-0.36092	-0.321518	-0.582489	-0.128412	-0.0421666	0.374053	0.344774	0.258136	0.0399651	0.311683	-0.229814
AT2G07485			-0.0711471	-0.0552825	-0.0516884	-0.0368689	-0.0784826	-0.0410191	0.178859	-0.0281145	-0.0373851	-0.0481493	-0.0162297	-0.0463393	-0.0579313	-0.0485559	-0.044783	-0.0543516	-0.0551597	-0.0621116	-0.0301018	0.057202	0.486386	-0.0460779	-0.00595346	-0.0381161	0.586194	-0.0320295	-0.0365445	-0.0317626	-0.0411562	-0.0615279	-0.0316777	-0.0428061	-0.0441677	-0.0776929	-0.0304485	-0.0333164	-0.0388075	-0.0450659	0.102884	-1.21e-05	-0.027259	0.593732	-0.059299	-0.0461673	0.271309
AT2G07495			-0.0363749	-0.0206904	-0.0399062	-0.0317829	-0.15714	0.00133409	-0.0415728	-0.0523117	-0.0322152	-0.0404784	-0.0467131	-0.0371453	-0.0411591	-0.0462841	-0.0415815	-0.0384739	-0.038505	-0.0477432	-0.23448	-0.17938	-0.0386992	-0.0352557	-0.0141183	-0.0445481	-0.0376755	-0.0496635	-0.0410644	-0.0499081	-0.0272329	-0.0238969	-0.0161988	0.995096	-0.0369631	-0.0196243	-0.0418324	-0.0021444	-0.0553525	-0.0116848	0.161156	0.240324	-0.0354671	-0.0433423	-0.0365113	-0.0335537	-0.065267
AT2G22000	PROPEP6	elicitor peptide 6 precursor	-0.209659	-0.172977	-0.413258	-0.287906	-0.817565	-0.301125	0.00770218	-0.160109	-0.0742392	-0.0180155	-0.0613966	0.0103286	-0.0392075	-0.116154	-0.141034	-0.272464	-0.267491	-0.0949655	-0.777356	-0.577965	-0.0403311	-0.0836487	-0.0383909	-0.117548	-0.0788694	-0.17164	-0.0297703	-0.166313	0.184753	0.269496	0.322553	0.280357	0.142905	0.220367	0.146409	0.0936223	0.0814362	0.261451	0.816167	0.892037	0.282305	0.191254	0.255669	0.241483	0.0244126
AT2G22010	RKP	related to KPC1	0.0427584	0.0599174	0.14338	0.325784	0.37598	0.365899	-0.175625	-0.27668	-0.139521	-0.00354033	-0.071173	0.171323	0.185461	-0.0779934	0.105097	-0.128781	-0.000371576	-0.0586998	-0.0921897	0.34146	0.0171566	0.0651936	0.230039	0.230002	-0.0302924	0.172117	0.211699	-0.248974	-0.0633256	-0.151626	-0.091553	-0.185348	-0.161189	-0.18753	-0.218552	-0.740447	-0.351314	-0.249447	-0.172886	-0.281947	0.340361	0.347483	0.0663772	0.222895	0.597389
AT2G07515			-0.0831239	0.520641	0.276759	0.552927	0.618842	0.651012	0.403917	0.065175	-0.0811877	0.105231	-0.0909053	-0.120196	-0.110571	-0.0817996	-0.104259	-0.0880647	-0.113385	0.0690725	0.374268	-0.107117	-0.0974044	-0.0962431	0.0263224	-0.120364	0.10873	-0.0959817	-0.110094	0.0663178	-0.117366	-0.10413	-0.122928	-0.12079	-0.100514	-0.118396	-0.114425	-0.153494	-0.482473	-0.114581	-0.636762	-0.356869	-0.0955836	-0.108691	-0.0792448	-0.0220529	-0.356785
AT2G22070	AT2G22070	pentatricopeptide (PPR) repeat-containing protein	-0.396958	-0.265558	-0.100023	-0.164384	-0.284433	-0.570414	-0.214269	0.161286	0.154775	0.0327179	0.0448858	0.208919	0.218518	0.15814	0.227832	-0.156266	0.1016	0.127364	0.212412	0.341689	0.0821455	0.227436	0.136851	0.182393	0.204919	0.110615	0.141513	0.254066	0.0858745	-0.0976994	-0.16692	-0.16797	-0.0616197	-0.12915	0.357071	0.455698	0.79169	-0.0451056	0.252734	-0.209007	-0.0330307	-0.295128	-0.0234223	-0.114448	0.243636
AT2G22080	AT2G22080	transmembrane protein	-0.214857	-0.116532	-0.0591276	-0.142548	-0.325604	-0.220232	0.358381	0.328856	0.393757	0.0877947	0.0360178	-0.350813	-0.280195	0.107669	-0.132884	-0.249604	-0.270434	-0.0986157	0.207128	-0.463546	-0.026261	-0.0386713	0.0527243	-0.132917	-0.103329	-0.314503	-0.160529	0.296514	0.121077	0.0286771	0.143502	-0.0497292	0.00158648	0.0167325	-0.181579	0.112719	0.068433	-0.132518	0.0765974	0.275878	0.0987646	0.10384	0.125468	0.139987	-0.501485
AT2G22090	UBA1A	RNA-binding (RRM/RBD/RNP motifs) family protein	0.353834	0.362085	0.368222	0.486061	0.96954	0.637769	0.0280072	0.0145076	0.0104932	-0.03908	-0.00743318	0.00441301	-0.0216114	0.166243	-0.0295067	0.199594	0.201122	0.150019	0.615907	0.359614	-0.0391692	-0.036651	-0.122219	-0.0261973	0.0177008	0.0493611	-0.0445918	-0.0365096	-0.246696	-0.119962	-0.148053	-0.237519	-0.202588	-0.179218	-0.291455	-0.419882	-0.546463	-0.282485	-0.948373	-0.733106	-0.0905982	-0.184027	-0.120571	-0.155802	-0.158279
AT2G22088	AT2G22088	hypothetical protein	0.310888	0.370229	0.344886	0.449875	0.852457	0.622968	0.15248	-0.0129036	0.0228086	-0.0184097	0.0897981	-0.0609035	-0.117615	0.145556	-0.113449	0.130223	0.184495	0.146154	0.570823	0.202125	0.096255	0.137287	0.0884695	-0.162766	0.00196946	-0.195705	-0.13313	-0.0888015	-0.109829	-0.173299	-0.149487	-0.225302	-0.122516	-0.184506	-0.261076	-0.423108	-0.531525	-0.268422	-0.865533	-0.609213	-0.192561	-0.159748	-0.00534087	-0.135282	-0.269157
AT2G22100	AT2G22100	RNA-binding (RRM/RBD/RNP motifs) family protein	0.0740877	-0.146841	-0.0351511	-0.0327747	-0.251431	-0.0246579	-0.199266	-0.361916	-0.104462	-0.165785	0.0708042	0.197307	0.07392	-0.169819	-0.11427	0.262041	-0.0890873	-0.143041	-0.490026	-0.0859519	0.0192835	-0.0862144	-0.000806015	0.085063	0.0789481	0.265258	0.0345405	-0.189104	-0.078015	0.120342	0.214634	0.187995	0.115454	0.347976	0.286958	0.330705	0.15054	0.368171	0.404756	0.28656	-0.167774	-0.229402	-0.157581	-0.0912828	0.141484
AT2G22120	AT2G22120	RING/FYVE/PHD zinc finger superfamily protein	-0.301057	-0.203366	-0.063648	-0.411699	-0.371112	-0.415624	-0.00195321	-0.0449721	-0.357794	0.202721	0.0761296	0.220367	0.0720219	0.124556	0.118914	-0.0334535	-0.0649641	0.0209053	-0.253931	0.291054	0.210033	-0.0520813	0.24049	0.188595	0.168482	0.168821	0.10122	-0.0638838	-0.0324976	0.0154976	0.281175	0.0519448	0.012311	-0.00952704	-0.270395	-0.219131	0.170142	-0.239416	0.432351	0.112947	0.185592	0.227821	0.216541	0.119011	0.651603
AT2G22122	AT2G22122	hypothetical protein	-0.276036	-0.279219	-0.314472	-0.34541	-0.776857	-0.416194	-0.021178	0.21834	-0.00201747	0.0385117	0.0252995	-0.170898	-0.176008	-0.124029	-0.145786	-0.0835833	-0.187549	-0.0495883	-0.4668	-0.591476	-0.179457	-0.161964	-0.0578728	-0.25484	-0.0511983	-0.0393746	-0.198137	0.101083	0.198275	0.237181	0.268857	0.204687	0.264314	0.226917	-0.0418475	0.329295	0.163692	0.167632	0.648195	0.770441	0.172279	0.0405942	0.218926	0.299307	-0.253949
AT2G22140	EME1B	essential meiotic endonuclease 1B	-0.0738872	-0.0850027	-0.0565965	0.103516	-0.484572	0.230185	-0.142553	-0.27293	-0.158995	-0.0848957	-0.206896	-0.171098	-0.0833298	-0.193748	-0.241949	-0.177025	-0.300643	-0.190134	-0.833297	-0.775285	0.00392013	-0.0247799	-0.0208418	-0.26741	-0.0198412	-0.142828	-0.131601	-0.250942	0.218734	0.240917	0.199065	0.289469	0.0876684	0.314651	0.375728	0.0611646	-0.218867	0.239554	0.561569	0.845139	0.126981	0.0938789	0.274748	0.149695	-0.199011
AT2G22125	CSI1	binding protein	-0.229208	-0.34138	-0.411935	-0.50495	-0.936981	-0.663585	-0.087806	0.00874127	0.177673	0.101232	-0.0372427	-0.111352	-0.0840095	-0.0175967	-0.0205957	-0.310223	-0.181686	-0.12695	-0.503859	-0.392761	0.0351847	0.0284661	0.144666	0.021466	-0.102036	-0.0908128	-0.00471196	0.0544015	0.110573	0.180982	0.206408	0.203296	0.170043	0.229271	0.170398	0.267063	0.473591	0.202741	0.861733	0.738129	0.180735	0.135412	0.233528	0.116497	0.0278653
AT2G07525.1			-0.0373274	-0.0418826	-0.0420382	-0.051215	-0.126425	-0.0488396	-0.0457268	-0.0425959	-0.0522094	0.0301965	-0.0210827	-0.0377452	-0.0336645	-0.0488722	-0.0432207	-0.038888	-0.0431895	-0.023063	-0.189721	-0.0244143	-0.053872	-0.0328242	-0.0402894	-0.03472	-0.0395355	0.631641	-0.0226103	-0.0567274	-0.0342596	-0.015473	0.744611	-0.0233536	-0.046313	-0.0177542	-0.0416429	0.0574222	0.0205019	-0.0325107	0.180169	0.114342	-0.039497	-0.014041	-0.040472	-0.0375397	0.120473
AT2G07545.1			-0.0986639	-0.095537	-0.099866	-0.0881472	-0.421579	-0.0365249	-0.0917575	-0.101481	-0.0849461	-0.0611622	-0.110527	-0.0927062	-0.110979	-0.101837	-0.103514	-0.104131	-0.0900096	-0.103747	-0.52252	-0.419055	0.321424	-0.08131	-0.0786405	-0.11692	-0.101051	-0.101876	-0.0951074	-0.0987721	0.391256	-0.0654567	0.36782	0.486463	0.226056	0.375612	-0.0585641	0.0224894	-0.111864	-0.0301981	0.441041	0.572816	0.23816	-0.0716089	-0.0902986	-0.0609695	-0.0696876
AT2G22170	PLAT2	Lipase/lipooxygenase, PLAT/LH2 family protein	-0.227171	-0.342189	-0.328527	-0.418385	-0.929119	-0.533883	-0.00416861	0.0110819	-0.00396729	0.162581	0.048196	0.0165415	0.0175917	-0.159897	-0.0970884	-0.316208	-0.330575	-0.237197	-0.605915	-0.391033	0.202162	-0.0731502	0.0668709	0.0150217	0.0869797	0.0692054	0.0365711	0.0482114	0.174506	0.0965941	0.229098	0.197173	0.191853	0.188435	0.26376	0.44323	0.487933	0.270297	0.93395	0.702028	0.116836	0.214888	0.0979045	0.0936088	0.185733
AT2G22190	TPPE	Haloacid dehalogenase-like hydrolase (HAD) superfamily protein	-0.256766	-0.246866	-0.381818	-0.366355	-0.889703	-0.414606	-0.12971	-0.129821	-0.120205	0.0867392	0.00234286	0.00926315	-0.0373359	-0.102232	-0.0982781	-0.240485	-0.242435	-0.26942	-0.775941	-0.443372	0.112252	-0.017898	0.0922084	-0.0275439	0.0156119	-0.00685131	-0.0444865	-0.0676857	0.183703	0.184301	0.233785	0.238504	0.221517	0.178863	0.190945	0.150522	0.2392	0.227512	0.926084	0.820135	0.294835	0.242703	0.194801	0.266477	0.231584
AT2G22200	AT2G22200	Integrase-type DNA-binding superfamily protein	-0.106885	-0.138708	-0.120701	-0.126001	-0.646558	0.0175449	-0.116849	-0.132671	-0.0322712	-0.0920793	-0.113646	-0.161809	-0.177489	-0.215295	-0.208597	-0.179129	-0.277101	-0.162278	-0.805913	-0.817244	-0.138623	-0.172365	-0.138041	-0.215988	-0.205492	-0.180616	-0.17573	-0.150703	0.133912	0.198314	0.284444	0.287007	0.2114	0.260178	0.337545	0.158517	-0.154166	0.292272	0.656083	0.949706	0.319926	0.251779	0.197735	0.175746	-0.247939
AT2G22240	MIPS2	myo-inositol-1-phosphate synthase 2	-0.217865	-0.207512	-0.389701	-0.485307	-0.624254	-0.592769	-0.12225	-0.1119	-0.0504425	0.208858	0.0618438	0.0795753	0.0589634	0.0293555	0.0926342	-0.178531	-0.104573	-0.00534043	-0.397851	0.116111	0.1658	-0.0130441	0.153466	0.196952	-0.0228806	0.0260938	0.126968	-0.0814916	-0.093893	0.101547	0.133296	0.124341	-0.0400825	0.0701175	-0.053954	-0.209313	0.25738	-0.0158627	0.663107	0.381837	0.420006	0.345718	0.133637	0.278309	0.572148
AT2G22230	AT2G22230	Thioesterase superfamily protein	-0.291138	-0.289697	-0.311796	-0.365483	-0.915406	-0.421554	-0.0785965	-0.0573992	-0.0452385	-0.00462558	-0.0875189	-0.0390551	-0.051191	-0.150174	-0.170532	-0.189687	-0.188816	-0.0887928	-0.74952	-0.617947	-0.0421172	-0.122289	-0.0818083	-0.150928	-0.10736	-0.0861941	-0.0452229	0.0100292	0.199194	0.184814	0.306547	0.256781	0.253865	0.324008	0.333147	0.444363	0.283607	0.331379	0.888159	0.91732	0.12737	0.140295	0.179125	0.120097	-0.090538
AT2G22290	RABH1d	RAB GTPase homolog H1D	0.227235	-0.122662	-0.115318	-0.109792	-0.174138	-0.0666628	0.293068	-0.0960505	0.230861	0.256929	-0.104507	-0.112245	-0.120689	-0.119221	-0.107035	-0.147104	-0.124239	-0.143344	-0.0869421	-0.17873	0.183973	-0.116884	0.272195	-0.12245	-0.123319	-0.124193	-0.118826	-0.09527	-0.115083	0.223235	-0.0885327	0.245248	-0.124855	0.247146	-0.110982	-0.222733	-0.138161	-0.0844952	0.137725	0.23053	0.354016	0.233882	-0.101815	-0.112168	-0.0451707
AT2G22250	AAT	aspartate aminotransferase	-0.174308	-0.314472	-0.0692704	-0.440404	-0.705317	-0.388628	-0.225525	-0.0586986	-0.24348	0.0243978	0.0356617	0.0663272	0.0328871	-0.236597	-0.0952921	0.00826543	-0.14621	-0.271233	-0.68126	-0.144783	0.20724	-0.0269248	0.257862	0.157585	0.00692837	0.0971133	0.310681	-0.135222	0.181593	0.108653	0.254626	0.225433	0.092222	0.271102	0.144571	0.154483	0.3502	0.12258	0.823566	0.555662	0.0106323	0.109134	0.182235	0.0482527	0.42855
AT2G22260	ALKBH2	oxidoreductase, 2OG-Fe(II) oxygenase family protein	-0.267613	-0.167043	-0.26778	-0.483075	-0.831827	-0.478567	-0.020523	0.0674437	-0.10959	0.0875587	-0.0380769	-0.00560274	0.0249345	-0.297299	-0.00449448	-0.219593	-0.100859	0.00633253	-0.571401	-0.449823	0.033959	-0.185668	-0.179959	-0.14254	0.0588774	-0.0721987	0.0412745	0.0708739	0.319908	0.142037	0.266837	0.0902692	0.24999	0.267432	0.282729	0.521954	0.390787	0.214808	0.786357	0.724477	0.0601557	0.00508791	0.210795	0.0458089	-0.0533096
AT2G22270	AT2G22270	hematological/neurological-like protein	-0.00917655	0.0226276	-0.374745	-0.23727	0.0505462	-0.40134	-0.0511805	0.179848	0.109016	-0.0710815	-0.0568751	0.0168211	0.0271754	0.183693	-0.160891	0.228322	0.406496	0.296756	0.321079	0.377405	-0.146445	-0.0309084	-0.0621355	0.213775	-0.0599102	-0.178861	0.111256	0.151469	-0.15541	0.0926368	-0.218797	-0.40245	0.0536445	-0.0131066	-0.0594665	-0.144121	0.0878014	-0.196926	-0.154042	-0.198668	0.164485	0.0793684	-0.0338748	0.0894853	0.0915456
AT2G22310	UBP4	ubiquitin-specific protease 4	0.0168951	0.168785	0.0999024	0.115529	0.462099	0.0620723	0.0443125	0.226572	0.20484	0.148483	0.224052	-0.0394407	-0.0058214	0.0450588	0.119002	0.028726	0.0233024	-0.0310856	0.605164	0.480893	0.15099	0.259559	0.0468344	0.198958	0.0861813	0.134489	0.0513926	0.0213284	-0.106915	-0.126334	-0.00489832	-0.302567	-0.385667	-0.293155	-0.459676	-0.496555	-0.0830844	-0.470247	-0.486085	-0.621888	0.103829	-0.00730843	0.0376829	0.129189	0.2091
AT2G22300	SR1	signal responsive 1	0.220162	0.233323	0.383427	0.497329	0.804814	0.654679	0.0591458	0.0439162	0.0668741	-0.078266	0.00351672	-0.0749	-0.0281411	0.00088407	-0.0438247	-0.000947827	0.031164	0.00784098	0.475821	0.200617	-0.0957137	0.0849095	0.0184867	0.0221065	0.00848148	0.0336794	-0.0140013	-0.0271875	-0.0232089	-0.159867	-0.319913	-0.24728	-0.236396	-0.346588	-0.273241	-0.590652	-0.54177	-0.396306	-0.780382	-0.591923	0.129	0.0844	-0.0068484	0.165139	-0.0418559
AT2G07575.1			0.216561	0.362928	-0.0790972	0.266747	0.23955	0.297149	-0.0997716	-0.0901208	-0.132134	0.386882	-0.0585049	-0.106137	-0.119032	-0.113536	0.316272	-0.0992706	-0.114412	-0.115199	0.0166646	0.0075415	0.10099	-0.102916	-0.0847377	-0.105588	0.339238	0.159629	-0.0901633	-0.111748	-0.112761	-0.0942167	0.179009	-0.113537	-0.0922454	0.205249	-0.0992838	-0.18795	-0.247699	-0.0887254	-0.163627	-0.0965606	-0.109613	-0.0973726	0.219994	-0.0989892	-0.0179261
AT2G22330	CYP79B3	cytochrome P450, family 79, subfamily B, polypeptide 3	-0.315084	-0.355383	-0.0980735	-0.165591	-0.642828	-0.299569	-0.132006	-0.084979	-0.131691	0.16761	0.244292	0.0666673	0.110484	-0.17348	0.0198782	-0.263998	-0.388544	-0.317173	-0.528227	-0.141502	0.21495	0.100387	0.183593	0.150326	0.139463	0.161239	0.119735	-0.0337606	0.0426444	0.0203179	0.0462513	0.0508708	0.0278534	0.0304963	0.18083	0.104417	0.354989	0.101453	0.758893	0.41483	0.302874	0.318566	0.194049	0.200787	0.51553
AT2G22360	AT2G22360	DNAJ heat shock family protein	0.10865	0.106762	0.0608986	0.0845785	-0.126187	0.403897	-0.15371	-0.288541	-0.307677	-0.218094	-0.242431	-0.0582673	-0.0620611	-0.159897	-0.139251	0.0537264	0.0598012	-0.0392785	-0.709613	-0.597959	-0.260175	-0.252032	-0.345006	-0.250882	-0.201906	-0.115469	-0.133335	-0.299252	0.150948	0.208226	0.2575	0.326816	0.102825	0.334092	0.2748	0.011404	-0.478982	0.237784	0.206373	0.649517	0.0138899	0.00378326	0.0921802	0.0652807	-0.301694
AT2G22370	AT2G22370	mediator of RNA polymerase II transcription subunit	0.265371	0.0132032	0.14451	0.248158	0.0316366	0.510049	-0.175166	-0.377454	-0.305354	-0.0763961	-0.307646	0.0846067	-0.162107	-0.403041	-0.204717	0.183426	-0.016378	-0.140299	-0.616565	-0.425557	-0.0850562	-0.122255	-0.18467	-0.117153	-0.00683708	-0.00380667	-0.115818	-0.169953	0.0773681	0.258234	0.127303	0.135033	0.160986	0.114117	0.233472	-0.0242407	-0.450229	0.272209	0.123542	0.42452	0.0321779	0.0628894	0.021093	-0.00485028	-0.120195
AT2G22420	AT2G22420	Peroxidase superfamily protein	-0.207063	-0.191038	-0.305309	-0.174765	-0.160114	-0.543728	-0.165972	-0.00146416	-0.00922869	0.217919	0.307415	0.369703	0.272169	0.0387111	0.0168415	0.0318125	0.164078	0.118142	0.125288	0.693557	0.296465	0.257026	0.297729	0.30353	0.301315	0.267553	0.137422	-0.0646653	-0.159412	-0.080116	-0.137561	-0.168752	0.0644109	-0.0883976	-0.116675	0.00930125	0.534167	-0.04541	0.261477	-0.350454	0.00998034	0.0933087	-0.167454	-0.00491109	0.748104
AT2G22390.1			-0.111436	-0.32634	-0.181809	-0.398281	-0.594749	-0.584751	-0.141709	-0.0106551	0.141778	0.185437	0.229004	0.206592	0.157744	-0.148394	0.119085	-0.235528	-0.285989	-0.0928586	-0.200198	0.169573	0.353305	0.130623	0.269537	0.17084	0.0728105	0.207872	0.158079	0.0851187	-0.048994	-0.11697	0.145905	-0.0589204	0.188756	-0.111344	0.212504	0.286696	0.661165	0.0903108	0.662558	0.132412	0.191433	0.131793	-0.0637026	0.0163321	0.525382
AT2G22400	AT2G22400	S-adenosyl-L-methionine-dependent methyltransferases superfamily protein	-0.308764	-0.36764	-0.306449	-0.373915	-0.559098	-0.7855	0.0453386	0.360542	0.407036	0.0758166	0.113677	0.0231231	0.0574762	-0.0235452	0.144421	-0.102453	-0.0356117	0.101589	0.245744	0.0370775	-0.0392372	0.122477	0.0691288	0.0833567	0.0410003	0.0232559	-0.000606723	0.342707	0.134797	0.102414	-0.0266668	-0.135379	0.0639763	-0.11023	0.127987	0.622236	0.855789	0.0472209	0.37266	0.0545959	-0.210223	-0.212894	0.110749	-0.0426632	-0.125874
AT2G22410	SLO1	SLOW GROWTH 1	-0.319725	-0.292457	-0.31116	-0.34549	-0.701181	-0.651494	-0.123159	-0.129944	0.0241736	0.209707	0.0479878	0.19834	0.256987	-0.129954	0.134193	-0.0211965	-0.0583677	-0.0632082	-0.314722	-0.00509106	0.0514239	0.0915296	0.167425	0.0439162	0.0811905	0.0576494	0.0253842	0.185059	0.178146	-0.0539735	0.198756	0.0339941	0.0466533	0.235546	0.428521	0.598959	0.763044	0.198128	0.717538	0.323635	-0.201851	-0.0800269	0.0500536	-0.154434	0.198915
AT2G22425	AT2G22425	Microsomal signal peptidase 12 kDa subunit (SPC12)	-0.00978733	0.15391	0.350532	0.183403	0.424168	0.340083	0.142125	0.133855	-0.324662	0.0620062	0.242718	0.131329	0.0473472	-0.0227822	-0.190879	0.233303	0.0808128	-0.00858604	0.251959	0.203197	0.251511	-0.0814973	0.0531393	-0.255857	0.227007	0.176117	-0.220107	0.104263	-0.165735	-0.176102	-0.117683	0.0946281	0.0635628	-0.234033	-0.128124	0.0862013	-0.241403	-0.0927352	-0.373348	-0.404893	-0.173927	0.114131	-0.299065	-0.0343122	0.0858089
AT2G22450	RIBA2	riboflavin biosynthesis protein	0.0268501	-0.0105109	-0.117716	-0.0130226	0.26007	-0.187723	0.0935848	0.250102	0.329454	-0.114557	-0.015648	0.0523499	0.0411545	-0.000145581	-0.0734411	0.287753	0.311928	0.383717	0.595468	0.245831	-0.248645	0.0658805	-0.0834915	-0.0478741	-0.0153638	-0.0474258	-0.173397	0.249618	0.10998	-0.00175869	-0.174629	-0.387427	0.0793768	-0.38809	-0.0397092	0.201058	0.194468	-0.121798	-0.43269	-0.415045	-0.205442	-0.1724	-0.00617669	-0.085627	-0.310188
AT2G22465	AT2G22465	transmembrane protein	-0.0399982	-0.0447995	-0.0457868	-0.0360315	-0.0631492	-0.173318	-0.0357546	-0.0262106	0.00805367	-0.0378798	-0.0369052	-0.0507547	-0.0381355	-0.0270716	-0.0443424	-0.0468441	-0.0460719	-0.0430229	0.2693	-0.0564089	-0.0412913	-0.0284708	-0.0421724	-0.0566152	-0.0480939	-0.0416695	-0.045556	0.99288	-0.0434198	-0.0372964	-0.0469465	-0.0387202	-0.0544218	-0.0346192	-0.0388695	0.287305	0.206601	-0.0508841	-0.0692995	-0.0721614	-0.0470827	-0.0474708	-0.0358302	-0.0419905	-0.260057
AT2G22460	AT2G22460	MIZU-KUSSEI-like protein (Protein of unknown function, DUF617)	0.288344	0.00827951	0.0591083	0.415254	0.602867	0.263784	0.0456125	0.102687	0.00433486	-0.0102563	0.181294	0.228028	-0.0196823	0.243454	0.16066	0.0161773	0.114436	0.206771	0.554292	0.334738	-0.211924	0.0929904	-0.228399	0.0613031	0.0536135	0.0826232	-0.207825	0.0714825	-0.228454	-0.214697	0.119701	-0.252762	0.00079143	-0.237097	-0.242152	-0.131205	-0.174148	-0.251368	-0.633123	-0.587654	-0.00143916	-0.226352	-0.0067172	-0.237528	-0.115904
AT2G22430	HB6	homeobox protein 6	0.0288025	-0.0068771	-0.15574	-0.251799	0.247442	-0.379597	0.0199371	-0.081939	-0.147789	0.146465	0.166574	0.335504	0.283976	0.159848	0.265298	0.322652	0.284926	0.260293	0.387055	0.933975	0.272276	0.0711883	0.0285759	0.26624	0.163994	0.25298	0.191876	0.00460641	-0.187089	-0.137032	-0.151153	-0.150771	-0.112985	-0.174188	-0.273611	-0.216822	0.229895	-0.237812	-0.183958	-0.636603	-0.0267258	0.0192945	-0.218264	-0.0242262	0.698749
AT2G22470	AGP2	arabinogalactan protein 2	0.254477	0.384006	0.324697	0.34564	0.824394	0.57679	0.00255639	-0.188663	-0.315179	-0.0214799	-0.025043	0.178066	0.130524	0.036697	0.0316799	0.290572	0.204501	0.0381942	0.251948	0.555713	0.151618	-0.0414766	0.0754665	0.184287	0.0166991	0.221935	0.0983494	-0.252741	-0.120492	-0.216845	-0.155264	-0.112753	-0.147007	-0.153182	-0.245887	-0.543497	-0.497338	-0.218264	-0.641269	-0.659452	-0.00182454	-0.0195307	-0.149044	-0.191017	0.37187
AT2G22475	GEM	GRAM domain family protein	0.255569	0.470832	0.428426	0.587369	0.834809	0.893163	-0.00699964	-0.0965326	-0.214082	-0.142009	-0.00316835	0.0416016	-0.00467624	0.0294264	-0.0575292	0.105177	0.0472208	-0.000123388	0.165622	0.0382497	-0.0448825	-0.163861	-0.228485	-0.116647	-0.0413661	0.080344	-0.0414297	-0.232567	-0.128003	-0.0985914	-0.122444	-0.098989	-0.0138817	-0.16567	-0.120037	-0.344307	-0.716042	-0.0525069	-0.716272	-0.407376	-0.110476	-0.0435182	-0.0921192	-0.0098454	-0.131948
AT2G07585.1			-0.0445531	0.0551055	-0.312758	0.108132	-0.0153796	-0.0274475	0.166256	-0.305433	0.229242	-0.29576	0.0348684	-0.0534747	0.0103184	0.121785	0.0447152	0.12639	0.137317	0.10723	-0.0601491	-0.025867	0.148283	0.113308	0.152923	-0.319771	0.0509137	0.0441827	-0.31619	-0.301647	-0.058339	0.0522442	0.221735	0.0151428	0.0335964	0.0355787	0.0813858	-0.0649615	-0.114181	0.130242	0.0101949	0.0874295	0.0526931	0.0314755	-0.320363	0.0708802	-0.0473228
AT2G22482.1			-0.26457	0.00361064	0.0942371	-0.0421107	-0.00983521	-0.169922	0.32817	0.40096	0.0219189	0.297876	0.217036	-0.15681	-0.254071	0.16335	-0.133508	-0.199673	-0.0619782	-0.127978	0.442745	0.0147007	-0.0460223	0.0460378	0.145193	0.11684	-0.0251913	-0.0985594	0.107524	0.424851	-0.289686	0.071036	-0.113072	0.0145417	-0.161098	-0.219752	-0.221447	0.122348	0.168605	-0.0783023	-0.138458	-0.192422	-0.0625427	0.0504346	0.110603	-0.0865842	-0.157939
AT2G22480	PFK5	phosphofructokinase 5	0.120859	0.245523	0.180424	0.197195	0.235977	0.557498	-0.21377	-0.355187	-0.584234	-0.0837955	-0.126947	0.0621887	0.0302093	-0.0970533	-0.092331	0.00732769	0.0194253	-0.058383	-0.57201	-0.0118703	0.0250827	-0.137491	0.0248688	0.135423	-0.0769341	0.126161	0.100663	-0.450778	-0.0305744	0.0347621	0.0925833	0.200661	0.0435616	0.104602	-0.138776	-0.639098	-0.660674	-0.0514636	0.0112697	0.163605	0.177702	0.240176	0.0902117	0.198386	0.417825
AT2G07605.1			0.110426	-0.00377105	-0.0661264	0.0173088	0.284104	-0.223628	0.221737	0.377817	0.13188	0.0106274	0.317562	-0.0707001	0.191681	0.0791061	0.183171	0.0986307	0.0125966	0.081097	0.722711	0.504716	0.0642631	0.36481	0.101978	0.161386	0.199752	0.0785191	-0.0623634	0.174914	-0.294949	-0.288706	-0.09167	-0.317512	-0.036558	-0.0697475	-0.282399	0.126654	0.339743	-0.0720094	-0.362363	-0.646787	-0.0442681	-0.292237	-0.0508295	-0.30748	0.0237023
AT2G22490	CYCD2.1	Cyclin D2	-0.38929	-0.344959	-0.300502	-0.406783	-0.852312	-0.612257	-0.064613	-0.112933	-0.0593142	0.0595142	-0.00930479	0.167842	0.125621	-0.186875	0.129919	-0.12377	-0.168879	-0.178533	-0.605405	-0.101057	0.165723	0.0379399	0.171917	0.237877	0.0852862	0.101935	0.180897	-0.106564	0.166219	0.162781	0.174441	0.208562	0.262116	0.196116	0.232645	0.386406	0.621789	0.24035	0.924638	0.539488	-0.0334859	0.0574732	0.0278584	0.0444989	0.40812
AT2G22500	UCP5	uncoupling protein 5	-0.00373182	-0.0302698	0.0508611	0.0448071	-0.252324	0.343118	-0.123257	-0.317804	-0.395766	-0.172292	-0.0117511	0.107318	-0.00125336	-0.186541	-0.233538	-0.0899891	-0.149988	-0.280428	-0.770659	-0.424878	-0.0101542	-0.0627285	-0.082607	-0.134166	0.087892	0.0575166	-0.010062	-0.257836	0.295747	0.061921	-0.0624652	0.0949787	0.283775	-0.0501863	0.226882	-0.115458	-0.329624	0.191674	0.412286	0.527595	0.260457	0.289616	0.131589	0.401506	0.230084
AT2G22530	AT2G22530	Alkaline-phosphatase-like family protein	-0.292045	-0.319256	-0.289401	-0.451968	-0.762734	-0.683365	0.125071	0.110647	0.213469	0.142467	-0.0604612	0.0698206	-0.0198779	-0.104083	0.0927361	-0.26072	-0.217703	-0.170485	-0.246174	-0.09928	0.0024574	0.233104	0.395541	0.273685	-0.0491274	0.0111066	0.0617244	-0.00182572	-0.00405267	0.128377	0.171024	0.134831	0.0828838	0.188893	0.0131985	0.240179	0.649795	0.139644	0.715614	0.391264	0.0302784	-0.0413892	0.169619	0.0150117	0.167497
AT2G22560	NET2D	Kinase interacting (KIP1-like) family protein	0.30972	0.452376	0.427041	0.563724	0.830974	0.843708	-0.077746	-0.179811	-0.19105	-0.0921229	-0.0597002	0.0352067	-0.0189905	-0.22194	-0.0686928	0.131756	0.108772	0.0215437	0.135271	0.144335	-0.00973163	-0.0202698	-0.00602476	0.0044889	-0.0470403	0.0357959	0.033376	-0.221305	-0.215717	-0.118316	-0.069525	-0.0987877	-0.0803677	-0.131717	-0.0824175	-0.448989	-0.657951	-0.0613606	-0.656723	-0.437289	-0.03743	0.0140804	-0.158311	-0.0955762	-0.00277434
AT2G22570	NIC1	nicotinamidase 1	0.287063	0.344662	0.327711	0.468387	0.852442	0.576705	-0.0239353	0.0193908	-0.200607	-0.0221785	0.0492753	0.153621	0.0415687	-0.121353	-0.0148031	0.196801	0.200659	0.078307	0.453002	0.451898	-0.0075591	0.0536761	0.0894943	0.0268595	0.160946	0.114303	0.0388691	-0.0190739	-0.285462	-0.135052	-0.342582	-0.223956	-0.14745	-0.200519	-0.18068	-0.276892	-0.371684	-0.0088377	-0.730306	-0.726954	0.0015108	-0.122418	-0.250487	-0.14693	0.109671
AT2G22590	AT2G22590	UDP-Glycosyltransferase superfamily protein	0.222695	-0.184739	-0.200824	-0.218368	-0.260382	-0.204611	-0.222309	-0.237253	0.054185	-0.00533708	-0.208731	0.125841	-0.0219448	-0.215424	0.111296	-0.194561	0.420235	-0.186006	-0.278379	-0.100311	-0.216551	0.113857	0.0307097	-0.0211288	-0.221983	0.0221266	-0.197678	0.182864	0.0227668	0.108963	0.267118	0.168822	-0.190137	0.126505	0.0762267	-0.0798325	0.0773305	0.0420466	0.26116	0.300451	0.0119992	0.0262127	0.0120865	0.224969	-0.0356813
AT2G22600	AT2G22600	RNA-binding KH domain-containing protein	-0.382076	-0.380437	-0.167322	-0.0633853	-0.540443	-0.438622	-0.338334	0.163374	0.101388	0.181929	0.129213	0.354476	0.00288578	-0.0787185	0.0789761	-0.362596	0.0717529	-0.0599942	-0.3061	0.00863317	0.227742	0.00294397	-0.065717	0.153931	0.0356242	0.264193	0.071027	-0.106061	0.169206	0.113172	0.0398725	0.0318572	0.0364997	0.131631	0.151568	0.409973	0.563123	0.214944	0.609968	0.245666	0.0111636	0.060406	-0.101232	-0.0265593	0.32321
AT2G22540	SVP	K-box region and MADS-box transcription factor family protein	-0.2535	-0.28532	-0.411265	-0.436087	-0.674832	-0.590896	0.120841	0.152131	0.096363	0.0963483	0.101988	-0.152293	-0.140861	0.00318973	0.0221208	-0.050793	-0.0365542	0.115799	-0.208904	-0.316073	-0.0328552	-0.116931	-0.282498	-0.113424	-0.0412986	-0.20385	-0.159197	0.134321	0.0743179	0.250212	0.303844	0.0985868	0.156412	0.153779	-0.148685	0.226491	0.204848	0.044874	0.496476	0.567122	0.17441	0.127465	0.157111	0.182589	-0.17556
AT2G22610	AT2G22610	Di-glucose binding protein with Kinesin motor domain-containing protein	-0.173972	-0.0802619	-0.0895112	-0.1283	-0.617737	-0.0918024	-0.30053	-0.104938	-0.235887	0.104106	0.0958338	0.0638435	0.0182154	-0.319385	-0.101652	-0.323021	-0.322101	-0.183877	-0.780496	-0.34426	0.177621	0.0919695	0.143527	0.139083	0.0784115	0.0888014	0.052403	-0.306339	0.0853307	0.0782551	0.245035	0.17223	0.182394	0.199836	0.312889	0.146813	0.199958	0.304162	0.797428	0.611754	0.126549	0.159089	0.134472	0.0794306	0.327962
AT2G22620	AT2G22620	Rhamnogalacturonate lyase family protein	-0.449176	-0.344558	-0.143133	0.0473449	-0.324528	-0.262532	0.314972	0.0691918	0.0131572	0.0954566	0.119258	0.21014	0.0939344	-0.217135	-0.282647	-0.0515483	0.054616	-0.0405565	-0.152372	-0.0287613	-0.0676523	-0.06078	-0.144306	0.314715	-0.042602	0.0651021	0.315884	-0.0614868	0.043936	0.0631011	0.115396	-0.0460402	-0.0555943	0.161773	-0.0102244	0.200098	0.270148	-0.0851607	0.328036	0.165979	0.0182227	-0.192181	0.236346	0.135605	0.155339
AT2G22640	BRK1	BRICK1	0.227388	0.302451	0.245059	0.512045	0.532063	0.794732	-0.0316458	-0.14284	-0.258412	-0.0467291	-0.115761	-0.157062	-0.288665	-0.0138328	-0.157231	0.176161	0.137741	0.0224837	-0.132238	-0.349179	-0.195862	-0.150079	-0.297212	-0.342149	-0.159709	-0.162743	-0.24176	-0.246973	-0.0867446	0.0502642	0.0177872	-0.0573565	0.00631739	0.0754918	-0.016692	-0.34465	-0.881485	0.091444	-0.478271	0.0915069	0.168464	0.0428	-0.00828928	0.127541	-0.387012
AT2G22650	AT2G22650	FAD-dependent oxidoreductase family protein	-0.209312	-0.185274	-0.379494	-0.440312	-0.350229	-0.829359	-0.00665593	0.206334	0.327613	0.0642002	0.167332	0.0523519	0.115877	0.0757308	0.166298	0.167866	0.174352	0.212234	0.356264	0.401103	0.0988098	0.0688716	0.0625915	0.104788	0.0878416	0.0133483	0.0752374	0.301161	-0.182745	-0.112745	-0.105226	-0.0549483	-0.126483	0.0286834	0.226578	0.546335	0.771277	0.190911	0.233881	-0.167916	-0.111139	-0.130532	-0.246449	-0.124789	0.10671
AT2G22660	AT2G22660	DNA-binding protein, putative (duplicated DUF1399)	0.0653281	0.035881	-0.00900786	-0.0329181	0.483693	-0.263704	0.15381	0.239906	0.287303	0.116993	0.159287	0.106752	0.138018	0.194248	0.190185	0.16915	0.211717	0.238983	0.885022	0.810522	0.0882643	0.16863	0.166093	0.221705	0.0817567	0.106376	0.15233	0.205427	-0.275239	-0.26572	-0.262874	-0.248247	-0.239256	-0.271914	-0.362124	-0.165873	0.255806	-0.30962	-0.559275	-0.878555	-0.09139	-0.0796785	-0.204959	-0.145378	0.236384
AT2G22680	WAVH1	Zinc finger (C3HC4-type RING finger) family protein	0.237995	0.324922	0.131281	0.042173	0.658781	0.13764	-0.0358686	0.23762	0.167022	-0.00862798	0.256353	-0.0144466	0.0391891	0.173713	0.0830508	0.201273	0.179729	0.263324	0.718094	0.486774	-0.193103	0.0295895	-0.140257	0.0888196	-0.0467063	0.0262822	-0.0529898	0.0256081	-0.209909	-0.178744	-0.278502	-0.0819454	-0.32834	-0.0523528	-0.373843	-0.375942	-0.208853	-0.428072	-0.737301	-0.681891	-0.0202089	-0.160759	0.00862183	-0.0569243	-0.0880999
AT2G22690	AT2G22690	zinc ion binding protein	0.331897	0.381174	0.348688	0.525362	0.962189	0.643638	-0.00720107	0.0115395	0.0471754	-0.0872173	-0.0641232	-0.0897792	-0.0612862	0.0600801	0.034589	0.196234	0.192657	0.110723	0.590445	0.357574	-0.0422381	0.0651242	-0.0131486	0.0768792	-0.0427787	-0.0194144	0.0497185	-0.0605803	-0.198485	-0.168534	-0.226223	-0.305172	-0.204585	-0.13909	-0.234121	-0.48739	-0.522496	-0.24281	-0.917883	-0.721486	-0.0381009	-0.126757	-0.153704	-0.154372	-0.125602
AT2G22670	IAA8	indoleacetic acid-induced protein 8	-0.263473	-0.270127	-0.260028	-0.285254	-0.868286	-0.296476	-0.0658894	-0.102236	-0.0677967	0.104829	0.00384516	-0.082647	-0.147531	-0.202882	-0.175903	-0.252849	-0.228518	-0.223512	-0.790986	-0.638485	0.0896312	-0.0589834	0.0313087	-0.144187	-0.0318297	-0.11583	-0.0681969	-0.116665	0.204465	0.261074	0.328891	0.227523	0.235638	0.282852	0.185224	0.208063	0.13336	0.238788	0.876075	0.920272	0.212895	0.210086	0.2114	0.222356	-0.00192565
AT2G22770	NAI1	basic helix-loop-helix (bHLH) DNA-binding superfamily protein	-0.0269738	0.109939	0.339912	0.364562	0.242292	0.444842	0.14905	0.0408648	-0.0167166	0.0723022	0.204331	0.0529553	0.00416079	-0.241743	-0.122528	-0.191434	-0.435185	-0.22286	0.0624826	-0.0286971	0.305394	0.132711	0.172734	0.0439999	0.269033	0.0830645	0.181113	-0.146705	-0.0342832	-0.00539589	-0.240131	-0.219247	-0.0680442	-0.177054	0.0523674	-0.145602	-0.107315	-0.203489	-0.124674	-0.234495	0.0657915	0.137404	0.135481	-0.0477174	0.195305
AT2G22730	AT2G22730	Major facilitator superfamily protein	-0.11989	0.00559809	-0.261659	-0.303023	-0.27657	-0.562151	0.159838	0.459987	0.552981	0.106593	0.231847	-0.0678375	0.000757765	0.105929	0.0155983	-0.205248	-0.221284	0.0910521	0.498965	0.0561296	0.0279792	0.148781	0.194184	-0.0279118	-0.00248684	-0.115516	-0.104269	0.27758	-0.196814	-0.163371	0.0934526	-0.135647	-0.204824	-0.0495583	0.0520173	0.345162	0.56532	-0.0084031	0.0827852	-0.126496	-0.0294866	0.00520386	-0.0497273	-0.100744	-0.206384
AT2G22740	SUVH6	SU(VAR)3-9 homolog 6	0.0681781	0.160138	-0.164253	-0.226935	-0.00727647	-0.0380053	-0.197937	-0.338986	-0.135934	-0.012638	-0.212263	-0.125745	-0.200299	0.105565	0.0851493	0.0683631	0.35295	0.208077	-0.237277	0.0207245	-0.0201093	-0.0849072	-0.0642739	0.111634	-0.334809	-0.209307	-0.0261512	-0.109384	0.133466	0.317399	0.0764364	-0.121553	0.0542193	-0.0194501	-0.248146	-0.597402	-0.386494	-0.0758971	-0.00460112	0.241437	0.263747	0.0524202	0.227126	0.224042	0.0648023
AT2G22720	AT2G22720	SPT2 chromatin protein	0.217772	0.260206	0.248459	0.403098	0.781096	0.355383	0.128324	0.181374	0.302323	-0.053258	-0.0844644	-0.103296	-0.038369	0.148857	0.189377	0.156504	0.128825	0.0928655	0.800406	0.302998	-0.0913214	-0.0178593	-0.134112	0.0667838	-0.0781616	-0.112481	0.0573878	0.191801	-0.0983282	-0.219439	-0.259616	-0.3709	-0.236035	-0.169114	-0.113779	-0.135882	-0.185925	-0.241563	-0.867215	-0.721412	-0.173686	-0.197259	-0.11828	-0.235962	-0.338264
AT2G07845			-0.124414	-0.0853519	0.00182894	-0.497359	-0.374221	-0.383499	-0.0613837	-0.284201	0.234951	-0.0541015	-0.0708422	-0.0691099	-0.179468	0.427938	0.0657362	-0.194217	0.168954	-0.0304508	-0.178696	-0.0204192	0.0246591	-0.0135671	0.154635	0.115478	-0.0563353	-0.0494198	0.1292	-0.116468	0.061597	-0.241589	0.241987	0.16781	0.149287	0.143506	0.0685887	-0.0559537	0.186142	0.00743442	0.324448	0.267128	0.0798041	-0.0438819	0.168946	-0.0565553	0.0878179
AT2G22780	PMDH1	peroxisomal NAD-malate dehydrogenase 1	0.128657	0.188754	0.119869	0.128622	0.17359	0.410455	-0.239974	-0.37773	-0.556094	-0.0805933	-0.126128	0.196522	0.164113	-0.118769	-0.0256917	0.167681	0.0616414	-0.12768	-0.556599	0.133982	0.0877308	-0.161907	-0.0273498	0.108315	0.0599234	0.185511	0.196641	-0.395262	-0.0869148	-0.0579882	-0.0294372	0.103768	0.129968	-0.0566033	0.162895	-0.288271	-0.390896	0.230644	0.111704	0.0740534	0.167177	0.235959	-0.064221	0.0612376	0.554046
AT2G22800	HAT9	Homeobox-leucine zipper protein family	0.178629	0.156705	0.1732	0.109677	0.6901	0.0882734	0.208763	0.155384	-0.0771394	0.200108	0.171847	-0.0608817	0.0301219	0.243595	0.296911	0.251791	0.256898	0.311872	0.769269	0.650476	0.0333485	0.0299556	-0.0522807	0.0530485	0.0686722	0.141341	0.0144493	0.0331925	-0.261581	-0.0556072	-0.165795	-0.326381	-0.159306	-0.199526	-0.344356	-0.228749	-0.117532	-0.347949	-0.745892	-0.806346	-0.269033	-0.196884	-0.110727	-0.100936	0.0453517
AT2G22810	ACS4	1-aminocyclopropane-1-carboxylate synthase 4	-0.0862918	-0.113897	0.131092	-0.0600639	-0.343479	0.042878	0.28759	0.0449645	-0.0868766	0.188002	0.292954	-0.314428	-0.230149	0.034823	-0.073351	-0.114518	-0.248379	-0.320975	-0.245401	-0.518404	0.202329	-0.0104831	0.101903	-0.238159	0.0623637	-0.0771369	-0.297369	-0.16537	-0.137726	0.187873	0.242275	0.186512	0.10324	0.268834	0.00551509	0.246482	-0.0471797	0.170353	0.293343	0.442177	-0.142435	-0.103625	0.238963	-0.0347386	-0.317309
AT2G22790	AT2G22790	hypothetical protein	0.250842	0.36425	0.415316	0.417395	0.898104	0.618054	0.124446	-0.0481449	-0.0454582	0.0341049	-0.03024	-0.120126	0.0232036	0.100371	0.101521	0.244074	0.205138	0.160055	0.559254	0.291518	0.0560186	-0.11506	-0.12	-0.116441	-0.0220663	-0.00772162	-0.0926402	-0.0209308	0.0162461	-0.137134	-0.178289	-0.291112	-0.301058	-0.183449	-0.173501	-0.340547	-0.53038	-0.216837	-0.892631	-0.654935	-0.129148	-0.176326	-0.228538	-0.0287901	-0.19256
AT2G22795	AT2G22795	hypothetical protein	-0.228398	-0.255891	-0.320554	-0.377007	-0.903816	-0.389059	-0.157869	-0.148917	-0.0676435	0.0239557	-0.0374035	-0.0727252	-0.0929704	-0.16729	-0.1729	-0.223209	-0.186104	-0.221493	-0.817674	-0.549072	0.0582562	-0.0398723	0.0423009	-0.0293707	-0.05167	-0.0413696	-0.0177949	-0.0771052	0.154566	0.218858	0.299274	0.307627	0.216541	0.320227	0.247784	0.225079	0.223794	0.264065	0.929001	0.907093	0.174768	0.207488	0.208118	0.16888	0.0774405
AT2G22820	AT2G22820	hypothetical protein	-0.0553082	-0.0383375	-0.0608106	-0.0529458	0.140386	-0.197153	-0.0394778	-0.044624	0.594683	-0.0671608	-0.0659194	-0.0625548	-0.0401077	0.390913	-0.0346365	-0.0291662	0.646805	-0.0312979	0.37602	0.15765	-0.0759763	-0.063199	-0.0697307	-0.0553075	-0.0724673	-0.065893	-0.0633857	-0.0290602	-0.0685686	-0.0526938	-0.0668006	-0.0870747	-0.0524646	-0.0611878	-0.0671483	-0.0328599	0.0591301	-0.0516978	-0.271048	-0.191432	-0.0608316	-0.0777525	-0.0574616	-0.0824772	-0.222995
AT2G22821			0.129017	0.165261	0.00522488	-0.111497	0.081561	-0.068703	0.54148	0.288342	0.154627	0.366718	0.159385	-0.0329241	-0.127648	0.295199	0.0975493	-0.29019	-0.250738	0.00276079	0.470941	0.0645374	0.288108	-0.01591	0.126315	-0.183627	0.132677	-0.0583847	-0.0503609	-0.0355629	-0.0730926	-0.122585	-0.110087	-0.188642	-0.00730925	-0.155109	-0.096643	0.130768	0.116225	-0.00515873	-0.207791	-0.278581	-0.103313	-0.139514	-0.0311181	-0.0546859	-0.145924
AT2G22830	SQE2	squalene epoxidase 2	-0.121416	-0.24639	-0.229991	-0.0993242	-0.74998	-0.132221	-0.145009	0.0453614	0.0641948	0.0446048	-0.0356699	-0.156409	-0.192614	-0.288471	-0.201644	-0.276893	-0.306052	-0.238347	-0.675865	-0.786513	0.0308236	-0.0229579	0.0301348	-0.252713	0.00912344	-0.178442	-0.190977	-0.0695493	0.26917	0.203325	0.304221	0.171731	0.275023	0.238033	0.189349	0.258584	0.0833709	0.217705	0.723591	0.878338	0.110902	0.140618	0.281245	0.202529	-0.25959
AT2G07850			0.521308	0.5094	-0.0363563	-0.0675819	0.326938	0.278358	-0.079157	-0.0757247	-0.083016	-0.0823994	-0.0938939	-0.0876768	-0.0786022	-0.0603583	-0.0654702	-0.0544668	-0.0624151	0.401052	0.079561	-0.00337466	-0.0844991	-0.0764536	-0.0891576	-0.0954325	-0.0813019	-0.0786327	-0.0650058	-0.095439	-0.066883	-0.0642183	-0.075288	-0.0788177	-0.0648156	0.475497	-0.0654527	-0.269663	-0.37702	-0.0344718	-0.322328	-0.0732886	-0.0694266	-0.0797893	-0.0758617	-0.075116	-0.238924
AT2G22840	GRF1	growth-regulating factor 1	-0.236563	-0.373893	-0.340421	-0.522539	-0.68151	-0.738215	0.159731	0.218447	0.390563	0.0987658	0.117024	-0.108491	-0.0149964	-0.0695364	-0.0455237	-0.0766568	-0.0556337	0.065809	0.0223495	-0.197675	0.00307976	-0.0193907	-0.0884334	-0.136798	-0.0299027	-0.115344	-0.107816	0.297824	-0.0115086	0.229104	0.0913946	0.0336213	0.0115538	-0.030529	0.00190535	0.386152	0.501311	0.0368491	0.471055	0.37569	0.21048	0.0685049	0.193427	0.062188	-0.163344
AT2G22850	bZIP6	basic leucine-zipper 6	-0.176787	-0.180604	0.327185	0.390556	0.232342	0.190009	0.305893	0.340968	0.395325	-0.0116456	0.288529	-0.0138721	-0.0738353	-0.151025	-0.0892472	-0.00940894	-0.181841	-0.248001	0.507708	-0.113667	0.0372702	0.101094	0.0158009	-0.145305	0.0299599	0.015712	-0.12655	0.259302	-0.127814	-0.163367	-0.0427747	-0.115318	-0.169594	-0.21161	-0.211236	0.242728	0.0711219	-0.0413694	-0.330434	-0.319626	-0.0241598	-0.10406	-0.0149371	-0.0352985	-0.333719
AT2G22860	PSK2	phytosulfokine 2 precursor	0.253099	0.261449	0.326328	0.417563	0.81327	0.54489	0.00519063	0.144676	0.114725	-0.198005	-0.0965344	-0.0349395	0.0260193	-0.0645072	-0.113121	0.285468	0.183684	0.226494	0.550552	0.171662	-0.230172	-0.134747	-0.234658	-0.115677	-0.0672468	-0.0192343	-0.178479	0.146101	-0.23242	-0.247342	-0.269608	-0.109414	-0.21178	-0.148632	-0.209682	-0.231134	-0.506103	-0.15053	-0.845725	-0.550739	0.0322941	0.0338811	-0.0720238	-0.0980497	-0.313194
AT2G22880	AT2G22880	VQ motif-containing protein	-0.0298894	-0.0408613	-0.0308794	-0.0471781	-0.0753415	0.0508273	-0.0493426	-0.0391101	-0.0552959	-0.0231305	-0.0362977	-0.0237839	-0.0326955	-0.0155624	-0.0399987	-0.0410527	-0.0400893	-0.0316112	-0.169334	-0.108656	-0.0484774	-0.0333663	-0.0309332	-0.051811	-0.0519403	-0.0402323	-0.0384433	-0.0434846	-0.0127402	-0.0395467	-0.0389888	-0.023234	-0.0153718	-0.0239682	-0.0346782	-0.235797	-0.204082	-0.0283323	0.0780075	0.171225	-0.00917654	-0.0251196	-0.0185096	0.995419	0.0590024
AT2G22870	EMB2001	P-loop containing nucleoside triphosphate hydrolases superfamily protein	0.15993	0.0772075	0.233631	0.301672	0.0794796	0.638211	-0.15037	-0.12584	-0.247056	-0.256523	-0.231009	-0.0360861	-0.0839633	-0.24796	-0.243806	0.0560001	-0.150055	-0.212085	-0.531423	-0.577845	-0.265724	-0.180781	-0.252679	-0.278043	-0.0683028	0.00957411	-0.0867444	-0.149868	0.18541	-0.00945323	-0.0846958	0.0805953	0.204599	0.0419195	0.285912	-0.0225647	-0.540368	0.200489	0.0229	0.41044	0.213398	0.0834229	0.0602237	0.317818	-0.230527
AT2G22890	AT2G22890	Kua-ubiquitin conjugating enzyme hybrid localization domain-containing protein	-0.362074	-0.273713	-0.0844345	-0.00883666	-0.61316	-0.199433	-0.0147237	0.173861	0.0791619	0.185733	-0.119185	-0.205885	-0.04328	-0.0961601	0.0554314	-0.444638	-0.211202	-0.26954	-0.383785	-0.526569	0.0410966	-0.119012	0.0362197	0.0397088	-0.00868793	-0.162354	0.0545482	0.0386598	0.253137	0.0858889	-0.052543	-0.0861922	0.292114	0.0536479	0.303695	0.388829	0.311202	0.265429	0.576321	0.551956	0.13253	-0.0411002	0.167494	0.247279	-0.135107
AT2G22900	AT2G22900	Galactosyl transferase GMA12/MNN10 family protein	-0.328027	-0.100538	-0.414043	-0.34874	-0.732348	-0.480732	-0.183148	-0.133009	-0.101107	0.163346	0.084716	0.0947528	0.0461319	-0.119678	-0.0607822	-0.225606	-0.219244	-0.170491	-0.600667	-0.078942	0.220644	-0.000956389	0.163643	0.159977	0.081833	0.152901	0.120241	-0.0693569	-0.0520231	0.0844325	0.174171	0.161531	0.150094	0.180578	0.0217773	0.00356055	0.291837	0.186819	0.831486	0.527153	0.34447	0.348659	0.0988578	0.167286	0.539305
AT2G22905	AT2G22905	Expressed protein	-0.153421	-0.200083	-0.305668	-0.286084	-0.694066	-0.298203	-0.106028	-0.138773	-0.161481	0.197803	0.192663	0.0478047	0.00601256	-0.194549	-0.291406	-0.134504	-0.171883	-0.304272	-0.662886	-0.283757	0.269104	0.0669906	0.110199	0.0381389	-0.0242365	-0.0111122	-0.0596095	-0.0849513	0.186789	0.0558528	0.229191	0.142782	0.0513912	0.177867	0.109781	0.03008	0.132932	0.207194	0.781736	0.626741	0.367102	0.340292	0.034744	0.180756	0.350588
AT2G22920	SCPL12	serine carboxypeptidase-like 12	-0.129987	-0.211081	-0.189015	-0.182142	-0.2897	-0.434487	-0.0986222	-0.0949134	0.00815771	0.231444	0.250812	0.184019	0.229784	-0.0737912	0.0695301	-0.188263	-0.103068	-0.189109	-0.0434966	0.455005	0.296686	0.30087	0.384729	0.338884	0.234147	0.253912	0.257867	0.0428858	-0.176519	-0.120551	-0.023252	-0.176584	-0.00100669	-0.0909741	-0.0316154	-0.0159392	0.508585	0.108635	0.421607	-0.169074	0.146964	0.233992	-0.18637	0.0739245	0.734754
AT2G22910	NAGS1	N-acetyl-l-glutamate synthase 1	-0.255408	-0.32923	-0.259687	-0.283326	-0.731703	-0.351041	-0.263578	-0.211626	-0.250504	0.0695079	0.0320452	0.203557	0.137541	-0.104454	0.0205008	-0.150519	-0.188294	-0.252064	-0.791858	-0.153529	0.0673755	-0.0226732	0.0884166	0.145795	0.0578728	0.124744	0.183749	-0.196647	0.235823	0.0496138	0.181164	0.162546	0.156044	0.136481	0.245438	0.0608944	0.283258	0.134379	0.87722	0.602983	0.233949	0.282966	0.124144	0.277313	0.56204
AT2G22930	AT2G22930	UDP-Glycosyltransferase superfamily protein	-0.246553	-0.247498	-0.159901	-0.238	-0.521596	-0.282899	-0.138335	-0.254454	-0.246937	0.00831729	0.0918299	0.00843206	0.139818	-0.244321	-0.0163967	0.0107947	-0.120701	-0.171189	-0.637032	0.0328418	0.177187	0.0830244	0.242826	0.225837	-0.00227681	0.246457	0.143637	-0.219816	-0.125323	0.0674212	0.194127	0.21168	0.0832662	-0.024405	0.103902	-0.0890099	0.17	0.211398	0.701782	0.402294	0.360887	0.386285	0.0843066	0.0498195	0.655099
AT2G23050	NPY4	Phototropic-responsive NPH3 family protein	-0.0631657	-0.0775157	-0.0780064	-0.0659845	-0.218082	-0.162826	-0.0667694	-0.0541364	-0.0376261	-0.0250363	0.28686	-0.0869537	-0.0810646	-0.0689132	-0.0836815	-0.0799716	-0.0856356	-0.0635376	0.0324324	-0.222453	-0.072449	-0.0552551	-0.0773656	-0.095244	-0.0786755	-0.067983	-0.0791428	0.645736	-0.0714371	0.358252	0.502158	-0.0561996	-0.0757143	-0.0541194	-0.0802732	0.227811	0.128262	-0.0924915	0.11245	0.173682	-0.0607466	-0.0685779	-0.0664008	-0.0556598	-0.274041
AT2G23070	AT2G23070	Protein kinase superfamily protein	0.143172	0.189743	0.193892	0.227409	0.576261	0.144252	0.263158	0.34207	0.377554	0.0675613	0.0439503	-0.217754	-0.155367	0.211929	0.104295	0.0794513	0.0956479	0.181656	0.88941	0.159075	-0.0982909	-0.0545071	-0.0270694	-0.0930345	-0.0512008	-0.144117	-0.137023	0.305684	-0.10352	-0.151008	-0.197027	-0.243347	-0.196474	-0.163174	-0.188085	0.0820942	-0.0471177	-0.184399	-0.777265	-0.606793	-0.260466	-0.263713	-0.107406	-0.258749	-0.561542
AT2G22970	SCPL11	serine carboxypeptidase-like 11	-0.0956526	-0.104168	-0.425658	-0.477437	-0.342794	-0.77985	-0.0175292	0.0820263	0.120264	0.234933	0.209504	0.146477	0.137471	0.127595	0.208018	0.00295592	0.0343471	0.0471213	0.241819	0.588017	0.25571	0.261638	0.361554	0.31377	0.151779	0.196263	0.189505	0.146448	-0.0933739	-0.0528446	-0.0546777	-0.222807	0.120415	-0.0993884	-0.0428635	0.16535	0.735621	0.00165928	0.324102	-0.262407	-0.117476	-0.100237	-0.117982	-0.00404479	0.506607
AT2G22990	SNG1	sinapoylglucose 1	0.146581	0.216253	0.0734732	0.166306	0.118712	0.406271	0.0769487	0.00638181	0.0607442	-0.0947012	-0.170209	-0.53441	-0.443159	0.130526	-0.121121	-0.0305762	0.0449844	0.0204131	-0.0668089	-0.656372	-0.270615	-0.0836303	-0.195372	-0.347547	-0.184362	-0.403842	-0.306076	-0.0654262	0.0572742	0.176318	0.172291	0.022676	0.0572044	0.143539	-0.011348	-0.185104	-0.60533	0.0215754	-0.265322	0.393796	0.0208452	-0.0386658	0.168914	0.133635	-0.777142
AT2G23030	SNRK2.9	SNF1-related protein kinase 2.9	0.310296	0.232323	0.353568	0.404494	0.851834	0.46384	0.0836688	0.257761	0.164762	-0.087944	-0.0629212	-0.147284	-0.0275074	0.0924304	-0.0186514	0.13199	0.242972	0.225133	0.758754	0.267774	-0.137133	-0.0324193	-0.0529844	0.00683282	-0.0718927	-0.085143	-0.0299319	0.116405	-0.0662991	-0.221205	-0.249309	-0.259513	-0.216474	-0.232343	-0.231299	-0.175897	-0.311358	-0.157126	-0.927128	-0.713921	-0.226798	-0.242937	-0.123807	-0.16804	-0.384438
AT2G23040.5			0.232385	-0.276709	-0.264306	0.113699	-0.0469663	-0.134699	-0.0937369	-0.0299142	0.0571285	-0.10672	-0.257944	0.056619	0.00833118	0.191875	0.131327	-0.150067	0.0541811	0.19842	-0.0215433	0.133126	0.0956508	0.111204	0.185524	-0.0890974	0.0199133	0.185845	-0.0197956	-0.102472	0.0534693	-0.174051	-0.256439	-0.0851529	0.0187811	0.0736522	0.463653	0.103925	0.201362	0.0398423	0.0855149	-0.0458908	0.192168	0.153474	-0.155139	-0.295563	0.159669
AT2G23040.6			-0.101593	-0.101624	-0.0984473	-0.0968535	-0.207405	-0.140555	0.217277	-0.105249	-0.117043	0.0917891	-0.088268	-0.0785537	0.29917	-0.1014	-0.0894271	0.299668	-0.08656	-0.112146	-0.210768	0.0139467	0.270027	-0.0939919	-0.0688953	0.311206	-0.0817587	-0.0938789	-0.0926788	-0.0853206	-0.0898771	-0.0913951	-0.0650251	0.198438	0.377191	-0.0846796	-0.0856081	0.194923	0.103702	0.377979	0.252531	0.147508	-0.0904968	-0.10772	0.169967	-0.059656	0.133937
AT2G23040.7			-0.0777733	-0.100631	-0.0845646	-0.0797269	-0.314288	-0.0260293	-0.0770558	-0.0873691	-0.0909583	-0.0666328	-0.0827196	-0.0700526	-0.0764522	-0.051231	-0.0790427	-0.0828994	-0.0765805	-0.0749186	-0.38759	-0.243878	0.343811	-0.0637974	-0.0711859	-0.0719051	-0.0688774	-0.0753792	0.314792	-0.0709643	0.537475	-0.0667075	-0.0394821	-0.0543418	0.366043	-0.0445562	0.337789	0.109336	0.0565814	-0.0605701	0.348936	0.339004	-0.0705843	-0.060995	-0.0719622	0.428508	0.0926139
AT2G22980	SCPL13	serine carboxypeptidase-like 13	0.135853	0.15213	0.131052	0.0945354	0.295777	0.12828	0.343475	0.347233	0.365405	0.0191048	0.0929362	-0.373895	-0.298696	0.128797	-0.132705	-0.0259649	-0.0015643	0.126077	0.653202	-0.216558	-0.118712	0.113976	-0.0254727	-0.272105	0.045418	-0.211078	-0.321402	0.246503	-0.0203887	0.0525781	-0.0569798	-0.231051	-0.0563145	-0.120501	-0.173789	0.129386	-0.102548	-0.122599	-0.548495	-0.240183	-0.224621	-0.253091	0.0538891	-0.0916506	-0.762514
AT2G23000	scpl10	serine carboxypeptidase-like 10	-0.162079	-0.14919	-0.208862	-0.203268	-0.711012	-0.0852551	-0.200263	-0.175452	-0.17253	-0.00495701	-0.133366	-0.145902	-0.139709	-0.157995	-0.133891	-0.177742	-0.202499	-0.204609	-0.893763	-0.675446	-0.067797	-0.132956	-0.0525992	-0.146759	-0.144195	-0.130526	-0.0772525	-0.2046	0.178831	0.226725	0.303421	0.24345	0.209703	0.276868	0.256826	0.018598	-0.122315	0.239707	0.761596	0.951307	0.295603	0.343987	0.226474	0.262598	-0.00732494
AT2G23010	SCPL9	serine carboxypeptidase-like 9	-0.192356	-0.140579	-0.162756	-0.244245	-0.686173	-0.132345	-0.24266	-0.262492	-0.183377	-0.0242056	-0.0521529	0.0396462	0.0649597	-0.25079	-0.110933	-0.181112	-0.244577	-0.251736	-0.872995	-0.415135	0.0985831	0.03473	0.0318282	-0.0245192	0.0567382	0.040273	0.0162426	-0.236454	0.153892	0.120238	0.179422	0.107524	0.222919	0.0998055	0.333917	0.0441593	0.0783557	0.268955	0.825632	0.74372	0.297182	0.351336	0.225308	0.280743	0.334491
AT2G23040.4			-0.417783	-0.0514444	-0.28839	-0.0824748	-0.47962	-0.35844	-0.02433	-0.148992	-0.0797368	0.153465	0.0454231	-0.0165596	-0.0737297	-0.160558	0.132961	-0.136915	-0.104232	0.110428	-0.270425	-0.0650436	0.035331	0.315794	0.429529	-0.114179	0.301292	0.148673	0.0212194	-0.048908	0.153904	0.27082	0.0357689	-0.0575214	0.20397	0.0915583	0.195565	0.265836	0.452979	0.166701	0.507196	0.247698	-0.16985	-0.0859331	-0.0237276	0.0353844	0.154522
AT2G23040.2			-0.417785	-0.0277241	-0.0219784	-0.0168906	0.053514	-0.371555	0.0434287	0.102628	0.187225	0.054219	0.149893	0.252937	0.167127	0.103792	0.103037	0.0657486	0.176582	0.191893	0.414949	0.516984	0.130754	0.206161	0.0711656	0.0812866	0.133561	0.105485	0.139351	0.179763	-0.426348	-0.361854	-0.372599	-0.0172755	-0.0301182	-0.0530791	0.184189	0.314208	0.482683	0.0562174	-0.0483394	-0.451003	0.118532	-0.0687124	-0.134516	-0.22739	0.296823
AT2G23040.1			-0.432189	-0.252711	-0.314856	-0.223576	-0.649862	-0.514055	-0.0915744	-0.0575776	-0.161799	-0.0191637	0.0314493	0.251714	0.237802	-0.0075167	0.0921803	-0.00716639	-0.0413103	-0.304779	-0.440628	0.0373614	0.291932	0.0539661	0.0924188	0.232081	0.0148121	0.116854	0.0997618	0.0830552	0.0298785	-0.0362847	0.0543459	0.0346375	0.235712	0.00442262	0.407722	0.489428	0.609071	0.303862	0.741918	0.318511	-0.0435514	0.0260278	0.000210967	0.0653575	0.447779
AT2G23093	AT2G23093	Major facilitator superfamily protein	-0.222538	-0.106707	-0.0812493	0.0138232	-0.495885	0.00536474	-0.0232828	-0.210601	-0.388501	0.011196	-0.109352	0.156726	0.039228	-0.146984	-0.24696	-0.331204	-0.0740114	-0.205972	-0.682258	-0.405034	0.0389029	-0.00102289	0.204894	-0.103513	0.0519082	0.144812	-0.0645342	0.0188145	-0.00389824	0.110196	0.269991	0.211467	0.326294	0.143603	0.152315	0.297502	0.0955349	0.426913	0.610147	0.552106	-0.158656	0.0833199	0.116448	0.0869923	0.105838
AT2G23096	P4H13	2-oxoglutarate (2OG) and Fe(II)-dependent oxygenase superfamily protein	0.500278	-0.056918	0.394887	-0.0842134	0.310078	0.26124	-0.0803873	-0.0745625	0.266985	-0.101281	-0.105132	-0.0871954	-0.0788855	-0.0736363	-0.0796139	0.47131	-0.0713068	-0.0802753	0.139195	-0.00612289	0.0900329	-0.0850597	-0.0809715	-0.11163	-0.101116	-0.0873276	-0.0904773	-0.107857	-0.0797426	-0.0816005	-0.0785263	-0.0838882	-0.0914897	-0.0948166	-0.0884114	-0.0573948	-0.254888	0.305765	-0.306953	-0.12871	-0.0819366	-0.0874609	-0.0938738	0.13528	-0.207617
AT2G23100	AT2G23100	Cysteine/Histidine-rich C1 domain family protein	0.338812	0.258509	0.175345	0.268507	0.67958	0.274492	0.142131	0.282555	0.31111	-0.108761	-0.0445746	-0.191466	-0.135906	0.155783	0.0731066	0.152021	0.159396	0.0193135	0.813641	0.22702	-0.0246962	0.131121	0.0676482	-0.114193	-0.0556864	-0.0471004	-0.0499724	0.256584	-0.1177	-0.136576	-0.344301	-0.268817	-0.0488623	-0.247435	-0.0956529	-0.0261348	-0.106315	-0.178848	-0.806917	-0.671705	-0.252045	-0.291413	-0.192318	-0.150376	-0.437809
AT2G23110	AT2G23110	Late embryogenesis abundant protein, group 6	0.303558	0.372551	0.33862	0.40141	0.898819	0.560151	0.0490017	0.168102	-0.00879289	-0.0461876	0.103854	-0.0663177	-0.131599	0.0856512	-0.0857089	0.247429	0.306837	0.238982	0.635204	0.28803	-0.0277383	-0.0618323	-0.184084	-0.11751	-0.0762034	0.0406033	-0.0962835	4.89e-05	-0.164	-0.181446	-0.132583	-0.227052	-0.135892	-0.20688	-0.206821	-0.233829	-0.497935	-0.210847	-0.918735	-0.67291	-0.141167	-0.142561	-0.186153	-0.197471	-0.276091
AT2G23080	CKA3	Protein kinase superfamily protein	0.277734	0.35264	0.305063	0.462341	0.754847	0.713532	-0.128032	-0.116818	-0.202621	-0.162925	-0.208421	-0.102616	-0.211873	0.118578	-0.0408268	0.03864	0.165628	0.129693	0.136338	0.146685	-0.131216	0.00123286	0.177405	0.0538751	-0.0679704	0.0176067	-0.0217476	-0.271244	-0.114981	-0.0212122	-0.116057	-0.0342338	-0.0272066	-0.224962	-0.280042	-0.714754	-0.742173	-0.132789	-0.651403	-0.356541	0.0943181	0.0823708	-0.160545	0.114734	0.0163762
AT2G23090	AT2G23090	Uncharacterized protein family SERF	0.187306	0.2265	0.260449	0.307699	0.738562	0.301734	0.284096	0.309588	0.15165	0.0313324	0.127817	-0.0742799	-0.0937312	0.179218	-0.00313123	0.194615	0.174187	0.194321	0.843721	0.282909	-0.026812	-0.119125	-0.174479	-0.132294	0.0426921	-0.0448803	-0.136995	0.239457	-0.283263	-0.193184	-0.193986	-0.208573	-0.175269	-0.20021	-0.202815	0.0359025	-0.236514	-0.180121	-0.863343	-0.704288	-0.166573	-0.18494	-0.250954	-0.186171	-0.381569
AT2G07875			0.221344	0.400083	0.314408	0.264452	0.792028	0.471268	0.26236	0.123997	-0.0308364	0.0251918	0.0509462	0.00393041	0.119553	0.0746375	-0.044281	0.225911	0.256886	0.094723	0.599704	0.321482	0.165327	-0.12427	-0.1415	-0.20944	-0.00224985	-0.0832361	0.0201793	-0.00743394	-0.0971705	-0.161049	-0.134591	-0.140804	-0.0935354	-0.149693	-0.439604	-0.275307	-0.453328	-0.249272	-0.821757	-0.646181	-0.21423	-0.228538	-0.115438	-0.0501951	-0.171652
AT2G23120	AT2G23120	Late embryogenesis abundant protein, group 6	-0.166147	-0.25646	-0.524979	-0.426255	-0.4936	-0.591568	-0.0935556	-0.104283	-0.233635	0.109025	-0.0611798	0.0445561	0.0228454	0.00145734	0.0558576	0.286747	0.29943	0.138426	-0.353144	0.141788	0.0793474	-0.273986	-0.134407	0.0880077	-0.0451838	-0.0316526	0.045343	0.0399658	0.0462959	0.118765	0.162741	0.132845	0.0918625	0.106933	-0.00107478	0.00690281	0.133326	-0.00348237	0.478441	0.37594	0.134578	0.161451	0.0368961	0.286405	0.34058
AT2G23140	PUB4	RING/U-box superfamily protein with ARM repeat domain-containing protein	0.356619	0.334411	0.441175	0.550345	0.958301	0.724507	0.012068	-0.0654235	0.0406702	-0.0991365	-0.0650759	-0.0744456	-0.0419171	0.0843624	0.0646785	0.114029	0.141648	0.104434	0.535255	0.266182	-0.11381	0.0773771	0.00274502	0.00932947	-0.0535769	-0.0127704	-0.0165991	-0.0867672	-0.157836	-0.167288	-0.22099	-0.23555	-0.173371	-0.214935	-0.243033	-0.490776	-0.554195	-0.213682	-0.915775	-0.676975	-0.0900966	-0.139369	-0.0468167	-0.128313	-0.18176
AT2G23130	AGP17	arabinogalactan protein 17	0.225375	-0.101824	-0.358828	-0.512459	-0.41655	-0.453245	0.220534	0.0010524	-0.00096266	0.021786	-0.135667	-0.0625978	-0.154721	0.264669	-0.00889075	0.0344612	0.0687753	0.0804564	-0.0919792	-0.190041	-0.0455349	-0.18044	-0.137582	-0.115555	-0.0923731	-0.174387	-0.169275	0.126902	-0.128444	0.243903	0.212268	0.169066	0.0245256	0.266848	0.0359172	0.260953	0.145286	0.180455	0.251965	0.387156	-0.12677	-0.137985	0.172061	-0.1183	-0.303793
AT2G23150	NRAMP3	natural resistance-associated macrophage protein 3	0.312977	0.310353	0.253344	0.275477	0.840135	0.426815	-0.104956	-0.14984	-0.268678	-0.0341506	-0.0697311	0.156346	0.162781	0.0890026	0.0965278	0.342461	0.363512	0.305691	0.362649	0.649294	-0.00291322	-0.00355206	-0.0134053	0.145715	-0.0437069	0.143469	0.154152	-0.209134	-0.162267	-0.196734	-0.127493	-0.162031	-0.167359	-0.175741	-0.173486	-0.455878	-0.381841	-0.188939	-0.703876	-0.710141	-0.140867	-0.113611	-0.124107	-0.217381	0.271739
AT2G23170	GH3.3	Auxin-responsive GH3 family protein	0.286737	0.316403	0.316152	0.369918	0.7034	0.5682	0.114475	-0.182009	-0.305621	0.0820563	0.0961806	0.236336	0.176696	0.0415885	0.0219356	0.0627918	-0.0650962	-0.130557	0.233003	0.482265	0.232558	0.0756486	0.129174	0.152251	0.119802	0.21698	0.196301	-0.181804	-0.119145	-0.247605	-0.203958	-0.148004	-0.174674	-0.171344	-0.147426	-0.448411	-0.352487	-0.205104	-0.508355	-0.642421	0.0188814	0.0225504	-0.1543	-0.142212	0.438518
AT2G23180	CYP96A1	cytochrome P450, family 96, subfamily A, polypeptide 1	-0.0360566	-0.269753	-0.389239	-0.563221	-0.521042	-0.713725	-0.00629798	-0.147242	-0.106305	0.158611	0.09499	0.373749	0.281418	0.0966646	-0.0161558	0.0640766	0.081764	0.0811834	-0.220201	0.402129	0.254756	0.0848731	0.139331	0.153139	0.133475	0.137121	0.174811	-0.057428	-0.134061	0.0514305	0.200968	0.134499	0.133832	0.0797662	0.0148687	0.197286	0.55584	0.0903976	0.574013	0.0998758	-0.0535114	0.0256474	-0.0160585	-0.126405	0.580598
AT2G23240	AtMT4b	Plant EC metallothionein-like protein, family 15	-0.0749467	0.301533	-0.0826994	-0.0566406	0.0587681	-0.0750007	0.41512	-0.0224141	0.467968	0.369002	0.449215	-0.0884566	-0.0831596	0.0440879	-0.0712663	-0.0916457	-0.0943298	-0.0859753	0.37751	0.0253442	0.147075	-0.075269	-0.0604416	-0.092891	-0.0648972	0.134078	-0.085569	-0.0481514	-0.104989	-0.0698801	0.155155	-0.106599	-0.102039	-0.0987518	-0.0945267	0.0854153	0.0661999	-0.0900453	-0.155307	-0.193358	-0.084581	-0.0828294	-0.0714856	-0.0948528	-0.175219
AT2G23200	AT2G23200	Protein kinase superfamily protein	0.275297	0.240019	0.0969703	0.214489	0.403448	0.489372	0.0526986	-0.223418	-0.161782	-0.170339	0.0563753	-0.0251636	0.189498	0.189091	-0.0520039	-0.159324	-0.103341	-0.155588	0.0126098	0.0795962	0.0471548	0.227557	-0.0529745	0.0695254	0.0636037	0.0366581	0.00972132	-0.230091	0.22238	0.00433916	-0.127748	-0.141261	-0.117736	-0.188376	-0.326823	-0.677926	-0.458767	-0.320404	-0.336082	-0.219428	-0.0159362	0.051495	0.237842	0.325316	0.16683
AT2G23210	AT2G23210	UDP-Glycosyltransferase superfamily protein	0.0700494	0.238087	0.189369	0.2805	0.188404	0.469327	-0.111177	-0.308557	-0.313374	0.0689145	-0.258455	0.0227076	0.143625	0.0916731	0.0995301	0.03598	-0.0552752	-0.158369	-0.277049	-0.206384	0.12637	-0.0850286	-0.21675	-0.30494	0.202808	0.0618178	-0.147143	-0.113803	0.0949878	0.0861098	0.19187	0.101735	0.0987469	0.249569	0.0591103	-0.00660484	-0.337273	-0.0148938	-0.0912255	0.109264	-0.325206	-0.239943	0.0105852	0.0550276	-0.134475
AT2G23290	MYB70	myb domain protein 70	0.229707	0.13166	0.229348	0.18374	0.68445	0.163123	0.272359	0.172072	0.0998469	0.0488799	0.207236	0.0775719	0.0987877	0.142126	0.116913	0.181948	0.085485	0.05416	0.845366	0.559969	0.122489	0.0805256	-0.0747046	0.06852	0.241544	0.0569541	0.0599919	0.25589	-0.222891	-0.0969585	-0.463118	-0.252834	-0.166264	-0.266887	-0.330141	-0.0967542	-0.0158264	-0.323666	-0.752497	-0.866266	-0.204819	-0.188648	-0.0829768	-0.166888	-0.00494078
AT2G23300	AT2G23300	Leucine-rich repeat protein kinase family protein	-0.200239	-0.408714	-0.0807297	-0.126021	-0.532399	-0.225056	0.147887	0.0218212	0.00338974	-0.0351742	0.281649	0.0296685	0.0400661	-0.267867	-0.0911195	-0.282993	-0.345236	-0.195647	-0.394925	-0.199514	0.182699	0.0704166	0.182016	0.147514	-0.0281999	0.0967311	0.0996137	-0.131031	0.0753274	-0.17823	0.0789818	0.341309	-0.062128	0.0990756	-0.0512877	-0.000633357	0.214442	-0.00211766	0.586363	0.375532	0.248136	0.239198	0.251886	0.188697	0.325338
AT2G23310	ATRER1C1	Rer1 family protein	0.139002	0.200335	0.349433	0.372624	0.787232	0.326945	0.192139	0.254766	0.139623	0.108234	0.0509114	-0.0195233	0.062533	0.209852	0.135128	0.15579	0.143165	0.180646	0.836491	0.401091	-0.047639	-0.0907829	-0.0675666	-0.0790361	0.0199472	0.0660773	-0.035562	0.18839	-0.197071	-0.306583	-0.261443	-0.23538	-0.147514	-0.244164	-0.123694	0.0310432	-0.128778	-0.227026	-0.85755	-0.816498	-0.250959	-0.226697	-0.225792	-0.218191	-0.239354
AT2G23320	WRKY15	WRKY DNA-binding protein 15	0.246535	0.271706	0.422851	0.472837	0.759414	0.727774	0.196717	0.0695919	0.00140257	-0.128513	0.0612005	-0.0723018	-0.0392355	0.0385741	-0.0649562	0.0360509	-0.016179	-0.0484477	0.417219	0.0355101	-0.0611338	-0.0136267	-0.118414	-0.136367	0.0436864	0.00186344	-0.0480431	-0.0679271	0.0828545	-0.175825	-0.3709	-0.338719	-0.027345	-0.367568	-0.0619047	-0.327236	-0.53674	-0.296642	-0.754735	-0.505661	0.0486295	0.0195645	0.00907998	0.101561	-0.186729
AT2G23330			-0.144326	-0.0752421	0.0499062	-0.178512	0.130448	-0.347038	0.227519	0.194352	0.261706	-0.0260177	0.182253	0.264769	0.216831	-0.0333766	0.296071	0.0725022	-0.0175342	-0.0183461	0.526967	0.667864	0.14845	0.194127	0.259446	0.245757	0.230916	0.225005	0.320998	0.0380245	-0.118188	-0.330825	-0.30531	-0.271372	-0.0433086	-0.137781	-0.144313	0.0310162	0.483356	-0.228055	-0.12477	-0.633603	-0.0562287	-0.0276076	-0.211678	0.0913855	0.476896
AT2G23340	DEAR3	DREB and EAR motif protein 3	0.0810027	0.140277	0.127629	0.164741	-0.101427	0.535508	0.0990441	-0.0984698	-0.232507	-0.134709	-0.100814	-0.281043	-0.258404	0.0109161	-0.228811	-0.178779	-0.251416	-0.264302	-0.517276	-0.809054	-0.190282	-0.193555	-0.349493	-0.266323	-0.0942927	-0.24122	-0.244559	-0.137656	0.109405	0.178683	0.194307	0.17659	0.0577191	0.139959	0.132027	-0.152246	-0.646185	0.0424667	0.0844642	0.640572	0.224079	0.219275	0.251809	0.234082	-0.440052
AT2G23348	AT2G23348	transmembrane protein	0.165484	0.2109	0.0379344	-0.0477531	0.296681	-0.0728464	0.319617	0.368695	0.0327555	0.213765	0.13108	-0.0832233	0.0785935	0.104793	0.182217	-0.105293	-0.167795	0.166606	0.681326	0.304858	0.0925066	0.165886	0.267532	-0.183938	0.142705	-0.0370239	-0.179839	0.3137	-0.384026	-0.174761	-0.21766	-0.131662	-0.193186	-0.291065	-0.0320949	0.102997	0.166168	-0.0815595	-0.40473	-0.543668	-0.0770504	-0.0110805	-0.137727	-0.111118	-0.0952697
AT2G23347			-0.00683396	0.0534308	-0.0248806	-0.200806	0.0805396	-0.360321	0.158358	0.205911	0.168606	0.203638	0.0106041	-0.0314624	0.0480189	0.0328098	0.155201	-0.169126	0.0510128	0.193342	0.589227	0.410639	0.117457	0.269098	0.521194	0.0605141	0.0890611	-0.125791	0.000606243	0.396518	-0.264246	-0.0881898	-0.357724	-0.123094	-0.201636	-0.175667	-0.0513483	0.0733553	0.430019	-0.00174017	-0.180179	-0.466463	-0.1903	-0.0514287	-0.178034	0.0255034	0.0448071
ath-miR844-3p			0.171954	-0.00164602	0.368662	0.421258	0.321283	0.661637	-0.162851	-0.129932	-0.19245	-0.295373	-0.176435	-0.164775	-0.120597	-0.0348919	-0.182254	0.0926696	0.0689329	0.0070556	-0.247784	-0.465749	-0.126279	-0.443495	-0.347984	-0.145647	-0.253013	-0.217191	-0.172553	-0.0129165	0.00707534	0.0704309	0.0732391	0.177824	-0.0290841	0.127925	-0.0141145	-0.154417	-0.694033	0.0441264	-0.294744	0.251611	0.0321825	0.054289	0.127556	0.00667185	-0.431402
ath-miR844-5p			0.171954	-0.00164602	0.368662	0.421258	0.321283	0.661637	-0.162851	-0.129932	-0.19245	-0.295373	-0.176435	-0.164775	-0.120597	-0.0348919	-0.182254	0.0926696	0.0689329	0.0070556	-0.247784	-0.465749	-0.126279	-0.443495	-0.347984	-0.145647	-0.253013	-0.217191	-0.172553	-0.0129165	0.00707534	0.0704309	0.0732391	0.177824	-0.0290841	0.127925	-0.0141145	-0.154417	-0.694033	0.0441264	-0.294744	0.251611	0.0321825	0.054289	0.127556	0.00667185	-0.431402
AT2G23350	PAB4	poly(A) binding protein 4	-0.17036	-0.156819	-0.136422	-0.148253	-0.690755	-0.155335	-0.172766	-0.121044	-0.112124	-0.030821	-0.0980839	-0.000819261	0.0436944	-0.194157	-0.0653316	-0.159374	-0.186417	-0.230167	-0.73652	-0.569199	-0.0451036	-0.0507788	-0.0223075	-0.0901394	-0.0342811	0.00824046	-0.0219817	-0.115435	0.244042	0.152836	0.192197	0.254227	0.309736	0.264763	0.526147	0.570751	0.317896	0.457196	0.754044	0.734528	-0.133807	-0.0794063	0.0937002	-0.0681543	-0.114432
AT2G23360	AT2G23360	filament-like protein (DUF869)	-0.243945	-0.304423	-0.346355	-0.4278	-0.941936	-0.489825	-0.154091	-0.0795623	-0.0236274	0.0411507	-0.0148768	-0.0757499	-0.102563	-0.0833757	-0.0896397	-0.239041	-0.244431	-0.216557	-0.722797	-0.524019	0.00605973	-0.0645227	0.0399861	-0.00485996	-0.1082	-0.0426803	0.00810937	0.0417879	0.178156	0.23021	0.269814	0.205902	0.226506	0.310815	0.237517	0.276178	0.320864	0.224012	0.923913	0.872537	0.190696	0.169114	0.204855	0.197299	0.0479463
AT2G23370	AT2G23370	cyclin delta-3	-0.0112563	0.298457	0.101978	0.117374	0.469444	0.169157	0.0574659	-0.0161748	-0.0577846	-0.0236105	-0.115159	0.22606	0.147453	0.18332	0.234915	0.390767	0.156028	0.188983	0.319896	0.325741	-0.157046	-0.325616	-0.43773	-0.0169685	-0.0695213	0.0949965	0.152454	0.0300753	0.12264	-0.183124	-0.061659	-0.173413	-0.130327	-0.148038	0.0680889	0.135545	-0.0956199	0.00755097	-0.47172	-0.427422	-0.283395	-0.158633	-0.182981	-0.122014	-0.0445266
AT2G23380	CLF	SET domain-containing protein	0.0317143	0.145131	-0.0859527	-0.0353992	-0.192297	0.120029	-0.34992	-0.373391	-0.189042	-0.164107	-0.195948	0.00529213	0.0145153	-0.181695	0.0513566	0.136819	0.073433	0.00973149	-0.651168	-0.177839	0.0274416	-0.106126	0.0722777	0.10705	-0.0258247	-0.0329568	0.0753132	-0.491625	0.328916	0.126119	0.131672	0.0203763	0.226157	0.217955	0.316337	-0.0529495	-0.0897017	0.261403	0.360621	0.417422	-0.0593827	-0.0275039	0.113981	-0.174091	0.141762
AT2G23390	AT2G23390	acyl-CoA	-0.0718001	-0.126336	-0.16746	-0.181904	-0.549362	-0.0357523	-0.133676	-0.121168	0.00777875	-0.150252	-0.266089	-0.283441	-0.226742	-0.123221	-0.139074	-0.0651325	-0.0282067	-0.0609582	-0.683627	-0.754934	-0.246241	-0.144844	-0.179645	-0.257897	-0.260762	-0.28231	-0.175384	-0.139498	0.176606	0.281925	0.248088	0.251651	0.0685874	0.307801	0.222528	0.0206555	-0.233936	0.251373	0.493748	0.908752	0.247491	0.152571	0.253259	0.266121	-0.380729
AT2G23420	NAPRT2	nicotinate phosphoribosyltransferase 2	-0.297097	-0.214402	-0.140815	-0.203727	-0.71554	-0.144008	0.0119937	-0.159629	-0.189379	0.0542623	-0.0819195	-0.0988952	-0.158313	-0.0143847	-0.00902852	-0.310102	-0.327731	-0.281652	-0.759996	-0.576295	0.0311247	-0.0834379	0.0821239	0.0118817	-0.129509	-0.0860566	-0.0194249	-0.148168	0.268181	0.264857	0.279848	0.252378	0.138587	0.197652	0.0573011	-0.0655064	-0.0227298	0.0757803	0.735775	0.822024	0.258978	0.228983	0.282079	0.279578	0.0874515
AT2G23430	ICK1	Cyclin-dependent kinase inhibitor family protein	0.330742	0.301151	0.00584068	0.17188	0.718091	0.201348	0.115936	-0.147291	-0.207333	0.00789283	0.0451143	-0.00744323	0.00334773	0.239183	0.189734	0.406135	0.346687	0.313333	0.529104	0.612201	0.114956	0.0274449	0.0150835	0.041826	0.00600548	0.00531362	0.0148365	-0.0267001	-0.231407	-0.083097	-0.0285443	-0.11778	-0.135068	-0.11175	-0.240415	-0.350538	-0.299627	-0.224895	-0.701412	-0.666585	-0.183925	-0.241043	-0.20617	-0.277494	0.0742724
AT2G23450	AT2G23450	Protein kinase superfamily protein	0.344537	0.352805	0.320932	0.385485	0.963027	0.568626	0.0523986	-0.00945519	0.0223514	-0.0778564	-0.026014	-0.0177058	0.00680121	0.120883	0.0664164	0.243001	0.28734	0.2465	0.622695	0.4232	-0.121966	-0.0386865	-0.14446	-0.00597594	-0.0705908	0.0156002	-0.0172637	-0.0599418	-0.0993647	-0.202363	-0.248847	-0.265455	-0.204648	-0.255573	-0.293876	-0.506357	-0.548282	-0.324378	-0.959256	-0.743381	-0.0632023	-0.0595148	-0.0904971	-0.0673565	-0.104033
AT2G23460	XLG1	extra-large G-protein 1	0.10132	0.192684	0.0340197	0.284195	0.616159	0.0627359	0.077812	0.199522	0.319749	0.0294439	-0.00698932	-0.218535	-0.121534	0.207073	0.104481	0.0931622	0.256288	0.236736	0.816897	0.422597	-0.00948429	0.0994232	0.172129	0.176552	-0.17857	-0.112124	0.0227113	0.218418	-0.254852	-0.119865	-0.218881	-0.189241	-0.267913	-0.0797167	-0.342981	-0.281968	-0.0791183	-0.241902	-0.728907	-0.670688	-0.124717	-0.177018	-0.108621	-0.277257	-0.233219
AT2G23470	RUS4	root UVB sensitive protein (Protein of unknown function, DUF647)	-0.0708562	-0.378973	-0.351381	-0.482797	-0.83469	-0.501075	-0.132342	-0.125172	-0.0844228	-0.0586448	-0.0692266	0.0428037	-0.112072	-0.0180533	0.141796	-0.264679	-0.152866	-0.0749905	-0.637235	-0.36499	0.00938422	0.015047	0.0264879	-0.00738375	-0.0291534	-0.0401473	-0.0316177	-0.0418111	0.344034	0.335125	0.183787	0.175873	0.125565	0.179384	0.164253	0.126223	0.321736	0.0821738	0.800219	0.737866	0.14472	0.0939208	0.277448	0.199381	0.110713
AT2G23520	AT2G23520	Pyridoxal phosphate (PLP)-dependent transferases superfamily protein	-0.327956	-0.365667	-0.433241	-0.567001	-0.814826	-0.874199	-0.091593	0.0270633	0.131507	0.124265	0.123623	0.134766	0.128386	-0.00148726	0.182179	-0.180512	-0.0814157	-0.063463	-0.254571	0.133516	0.193975	0.112431	0.148333	0.15936	0.0663455	0.174818	0.175749	0.103431	-0.0306619	0.133322	0.107527	-0.0225191	0.0536276	0.146255	0.119938	0.331864	0.761634	0.137284	0.797084	0.322154	0.117627	0.105071	0.0999595	0.0363342	0.439041
AT2G23530	AT2G23530	Zinc-finger domain of monoamine-oxidase A repressor R1	-0.149533	-0.145346	-0.153301	-0.141067	-0.492785	-0.276013	-0.107765	-0.134859	0.198514	0.272943	-0.10588	0.0211247	-0.129321	-0.132326	-0.133791	-0.161105	-0.139617	-0.149498	-0.351928	-0.199792	0.244302	0.283603	0.07337	0.293299	-0.111185	-0.119075	0.0357495	-0.101281	0.0675884	-0.117796	0.214824	0.248522	0.171997	-0.108413	0.145939	0.170579	0.337942	0.372343	0.535297	0.378333	-0.113843	-0.127099	0.230216	0.0826622	0.0691692
AT2G07910			-0.100273	-0.113924	-0.107228	-0.0872765	-0.143313	-0.313003	-0.0756953	0.472532	-0.0679464	0.470564	0.399721	0.14052	-0.090616	0.156674	-0.0650016	-0.110505	-0.100007	-0.0924695	0.266051	0.167502	-0.0746485	-0.0851111	0.11375	0.15827	-0.0739192	0.219667	-0.0797704	0.287727	-0.111014	-0.084278	-0.0955567	-0.107724	0.220836	-0.089631	-0.0988662	0.287592	0.344148	-0.10968	0.0868109	-0.179562	0.127275	-0.0868341	-0.0799153	-0.091639	0.100466
AT2G07915			-0.087423	-0.0894239	-0.0798528	-0.0812211	-0.0426505	-0.219088	-0.0692036	-0.0772049	-0.0408912	-0.065741	-0.0534097	-0.0472477	-0.0568389	0.337935	-0.0542653	-0.0832286	-0.0606744	-0.0721345	0.161857	0.217029	-0.0620494	-0.0700401	0.259754	0.328209	-0.0757524	0.441736	-0.0597927	0.533533	-0.0701123	-0.0928946	-0.0887736	-0.0782251	-0.0829233	-0.061036	-0.080342	-0.0316364	0.170007	-0.0719006	0.00984766	-0.164986	0.329042	-0.0599671	-0.0661412	-0.0967041	0.196003
ath-miR5595a			-0.0462761	-0.0588321	-0.0550849	-0.0328584	-0.0535615	-0.19854	-0.0365804	0.523894	-0.0351865	0.438206	0.538465	0.485969	-0.0499624	-0.0343068	-0.0388906	-0.0600808	-0.0564791	-0.0356028	0.24061	0.177201	-0.0317927	-0.0383726	-0.0375388	-0.00572864	-0.0207016	-0.0289122	-0.0383297	-0.0268107	-0.0714297	-0.039836	-0.0608643	-0.0556608	-0.0576688	-0.0701255	-0.0602321	0.282071	0.301209	-0.0796322	0.0362648	-0.206748	-0.0617052	-0.0437646	-0.0432717	-0.0533574	0.0977873
AT2G23550	MES6	methyl esterase 6	-0.204638	-0.321438	-0.158389	-0.221144	-0.516454	-0.470166	0.19099	0.110021	0.285374	0.0407907	0.355401	0.183506	-0.160525	-0.256543	0.081154	-0.205583	-0.27831	-0.125885	-0.0589293	-0.026777	0.109651	0.191603	0.265086	0.0208039	0.0649227	0.0818361	0.331798	-0.0303144	-0.0446782	0.0746232	0.0780845	-0.121663	0.0222518	0.00440289	0.0828618	0.328623	0.579976	0.190572	0.505642	0.149018	0.230585	-0.0649146	0.0411648	-0.0786473	0.203638
AT2G23560	MES7	methyl esterase 7	-0.19037	-0.324955	-0.400824	-0.435095	-0.618378	-0.79516	0.0219649	0.201942	0.308393	0.0603189	0.171378	0.100636	0.0655461	0.0281023	0.116833	-0.119229	-0.08866	-0.0320462	0.0592792	0.115057	0.142925	0.0509534	0.0806017	0.128227	0.000240847	0.0540753	0.0478054	0.287072	-0.167922	-0.105907	-0.101282	0.142787	-0.164874	0.0118719	0.375949	0.576617	0.797721	0.236533	0.53393	0.129522	0.011509	0.127698	-0.0551427	-0.122019	0.160232
AT2G23620	MES1	methyl esterase 1	0.00536769	0.0297683	0.261249	0.156937	0.225494	0.141099	0.00872438	0.0483673	-0.243319	0.226636	0.281663	0.200683	0.206381	-0.0298324	0.00107193	0.0312605	-0.253088	-0.159144	0.176972	0.388216	0.469828	0.21033	0.145859	0.216051	0.343723	0.153799	0.192382	-0.0140975	-0.0196298	-0.173911	-0.00244936	-0.110651	-0.127958	-0.34306	0.0916512	0.0714697	0.213086	-0.128962	-0.0799434	-0.466362	-0.283949	-0.0411888	-0.0939152	-0.129904	0.447449
AT2G07925.1			-0.0649676	-0.0427283	-0.0430249	-0.0490668	-0.0451922	-0.0848218	-0.0400346	-0.0613865	-0.041555	-0.0520668	-0.0151913	-0.019531	-0.0326089	-0.0530045	-0.0328549	-0.0634589	-0.0378461	-0.0480967	-0.0366531	0.177496	-0.0131923	-0.0572111	-0.00583743	0.630244	0.567899	-0.0198447	-0.0370294	-0.0536796	-0.032989	-0.0731382	-0.0513358	-0.0401496	-0.0394474	-0.0417955	-0.0516622	-0.160671	0.0329469	-0.0412328	0.0987916	-0.0542382	0.457276	-0.0104747	-0.0396712	-0.0521599	0.315845
AT2G23610	MES3	methyl esterase 3	-0.219602	-0.325759	-0.357435	-0.350151	-0.854665	-0.404291	-0.150986	-0.0669882	-0.0634471	-0.0392269	-0.0497399	-0.10997	-0.122331	-0.193486	-0.073072	-0.129268	-0.134662	-0.159178	-0.741497	-0.544792	-0.0475096	-0.0512314	-0.0467379	-0.118205	-0.0281111	-0.118861	-0.0863624	-0.042791	0.0905353	0.266277	0.331794	0.308463	0.115739	0.313648	0.164521	0.153501	0.138733	0.181865	0.838613	0.89933	0.274379	0.26203	0.220617	0.239163	0.0107444
AT2G23590	MES8	methyl esterase 8	-0.141894	-0.138601	-0.153592	-0.153904	-0.530083	-0.0477985	-0.162345	-0.17335	-0.151245	-0.1332	-0.176903	-0.133295	-0.143207	-0.165981	-0.157219	0.0129543	-0.00129096	-0.146813	-0.760276	-0.556351	-0.17026	-0.148492	-0.151735	-0.182545	-0.169551	-0.0744485	-0.0586163	-0.174455	-0.0196094	0.0750536	0.140863	0.467337	-0.031355	0.412872	0.345983	0.0750463	-0.172474	0.283944	0.579298	0.812283	0.320726	0.218176	0.149803	0.202415	-0.0708626
AT2G23600	ACL	acetone-cyanohydrin lyase	-0.328652	-0.316369	-0.139398	-0.177364	-0.797634	-0.197325	-0.0471643	0.0352485	-0.0176603	-0.0409347	-0.0628829	-0.199734	-0.181525	-0.209885	-0.192114	-0.224328	-0.211683	-0.276502	-0.698026	-0.783757	-0.0728011	-0.0615106	-0.0515069	-0.185977	-0.0222927	-0.186799	-0.145544	0.00701447	0.191386	0.280955	0.304818	0.294458	0.16784	0.271142	0.167526	0.270402	0.0703828	0.195663	0.746779	0.926942	0.196279	0.173908	0.242437	0.233555	-0.240252
AT2G23690	AT2G23690	HTH-type transcriptional regulator	-0.0155544	0.0269217	0.0199315	-0.130252	-0.171582	-0.234795	0.349497	0.154018	0.323978	0.260871	0.227965	-0.141777	-0.214284	0.0328556	-0.0425856	-0.258011	-0.148266	-0.0745988	0.336355	-0.133278	0.273741	0.0562758	0.267887	-0.050967	0.0282444	-0.159534	-0.0881641	0.207821	-0.108247	0.0810907	0.00808201	0.128056	-0.0909205	0.291311	0.014357	0.374496	0.343165	0.0106669	0.0293598	-0.0329283	-0.242242	-0.386839	-0.217923	-0.227118	-0.3882
AT2G23700	AT2G23700	Itga6 (Protein of unknown function, DUF547)	-0.306304	-0.355539	-0.311906	-0.384046	-0.915509	-0.55314	-0.256609	-0.0221126	-0.0671574	0.126075	-0.0479316	-0.0146695	-0.0351742	-0.116716	-0.0573696	-0.23573	-0.170181	-0.174765	-0.683673	-0.339459	0.213517	0.0783438	0.1612	0.0534834	-0.0908652	-0.0305574	0.0988221	0.00250388	0.133932	0.160494	0.230162	0.195864	0.22778	0.279856	0.263423	0.301408	0.459428	0.261999	0.953564	0.744409	0.153353	0.115966	0.131365	0.12682	0.224909
AT2G23672			-0.283114	-0.162288	-0.155032	-0.187786	-0.770063	-0.124474	-0.0192102	-0.113656	-0.108413	0.00728198	-0.141606	-0.169904	-0.197697	-0.124312	-0.0953786	-0.191302	-0.231754	-0.27649	-0.798772	-0.797768	-0.0406398	-0.136623	-0.107466	-0.183043	-0.116755	-0.216453	-0.124149	-0.0822206	0.210543	0.251585	0.31819	0.318838	0.222209	0.311305	0.311079	0.286879	0.00408854	0.306984	0.753738	0.972633	0.138598	0.13311	0.190394	0.179044	-0.237691
AT2G23670	YCF37	homolog of Synechocystis YCF37	0.300753	-0.0570373	-0.0610695	-0.0809297	-0.220823	0.0312536	-0.0691396	-0.0849355	-0.0754784	-0.0472265	-0.0892827	-0.0948035	-0.0820707	-0.0833621	-0.0787252	-0.0810563	-0.0702239	-0.0744471	-0.343883	-0.337285	-0.0821492	-0.0777759	-0.0822512	-0.0955427	-0.0849508	-0.0775258	-0.075011	-0.101526	-0.0726931	-0.0453753	0.400243	-0.03113	-0.061313	0.600835	-0.0448169	0.169109	-0.0924802	0.590361	0.252299	0.413874	-0.0543859	-0.0596676	-0.0684463	-0.0642037	-0.238438
AT2G23673.1			-0.142443	-0.101596	-0.162434	-0.156509	-0.607631	0.00985488	-0.0728483	-0.163551	-0.148738	-0.0626749	-0.178191	-0.147475	-0.159957	-0.168721	-0.166271	-0.165565	-0.161348	-0.156399	-0.804224	-0.754556	-0.180344	-0.142348	-0.160392	-0.198726	-0.176327	-0.164321	-0.15692	-0.170751	0.227948	0.351492	0.385343	0.343843	0.115472	0.27811	0.140199	-0.0340155	-0.232189	0.0588503	0.599096	0.932365	0.21054	0.184693	0.334767	0.222124	-0.219538
AT2G23680	AT2G23680	Cold acclimation protein WCOR413 family	0.12037	0.130531	0.343691	0.307098	0.438294	0.518915	0.244971	0.0420952	-0.0479198	-0.0613341	0.139163	-0.0284138	0.000920852	0.0319775	-0.0629536	-0.0811165	-0.263901	-0.31273	0.216231	0.0603834	0.144457	0.0960165	0.161272	0.0157246	0.183544	0.0609338	-0.0224673	-0.0780903	0.0618352	-0.328872	-0.332851	-0.0463119	-0.120926	-0.32115	-0.188011	-0.38442	-0.359688	-0.195948	-0.380102	-0.363637	0.166633	0.202175	-0.00938404	0.24108	0.156786
AT2G23740	SUVR5	histone-lysine N-methyltransferase SUVR5	0.024385	0.0236279	-0.0513193	0.326485	-0.0266039	0.275815	-0.479845	-0.440733	-0.164593	-0.0806443	-0.344376	-0.101419	-0.044032	-0.168659	0.00702281	-0.00567305	0.106374	0.128171	-0.534081	-0.258452	-0.132336	0.0215524	0.132648	-0.0219969	-0.210355	-0.0372961	0.00440357	-0.162238	0.0952481	0.0969895	0.110436	0.11956	0.0558437	0.155444	0.34213	-0.146093	-0.207022	0.222021	0.173856	0.361597	-0.0302895	-0.110517	0.153374	0.0118213	-0.053695
AT2G07950			-0.234805	-0.0866099	-0.442821	-0.0926599	-0.523306	-0.256896	-0.157843	-0.084808	-0.436794	-0.0374501	-0.0814513	-0.0707731	-0.128219	0.0994056	0.0314196	0.0372237	0.105839	0.0384692	-0.562261	-0.330908	0.0581507	-0.195843	-0.0149487	-0.175211	-0.102448	-0.161072	-0.104004	0.0331734	0.0295721	0.375375	0.183586	0.0728845	0.145309	0.332464	0.243537	0.219395	0.0190823	0.302391	0.523011	0.641544	0.0447855	-0.0919649	0.0502275	0.196383	-0.0495509
AT2G23755	AT2G23755	transmembrane family 220 helix protein	0.248141	0.183241	-0.108709	0.0356064	0.437344	0.0452514	0.251725	-0.0839241	-0.190149	0.0319576	-0.00776735	-0.0627487	-0.146149	0.203957	0.116641	0.317875	0.284667	0.338169	0.394552	0.34697	0.0462138	-0.0318338	0.116294	-0.130153	-0.058928	-0.184762	-0.089888	0.0291944	-0.303096	0.100311	0.206517	-0.158857	-0.175408	0.0263907	-0.392193	-0.345752	-0.3365	-0.088793	-0.499723	-0.33787	-0.109515	-0.0894459	-0.0938498	-0.147445	-0.0868427
AT2G23760	BLH4	BEL1-like homeodomain 4	0.230258	0.190089	0.144846	0.211802	0.667353	0.166087	0.194804	0.226659	0.381241	0.039761	0.000168214	-0.179056	-0.099366	0.240688	0.147133	0.0639803	0.144798	0.260845	0.856316	0.308482	-0.146517	0.0362245	-0.097037	0.0496827	-0.152187	-0.128828	-0.0991332	0.169836	-0.213298	-0.093483	-0.117846	-0.291331	-0.242755	-0.250182	-0.295509	-0.281487	-0.200172	-0.357076	-0.829769	-0.651738	-0.0591807	-0.167819	-0.0658786	-0.102023	-0.366842
AT2G23770	LYK4	protein kinase family protein / peptidoglycan-binding LysM domain-containing protein	0.246252	0.151459	0.284325	0.205142	0.369683	0.435371	0.287897	-0.10148	-0.0860896	-0.0314215	0.0203226	-0.023066	0.0425981	0.183534	0.0795194	-0.290481	-0.282518	-0.167155	0.172269	0.106601	0.205538	0.154545	0.243012	0.0735802	0.128275	0.137627	0.117793	-0.176017	0.157944	-0.118218	-0.344518	-0.21744	0.0596527	-0.264255	0.0314313	-0.308458	-0.175121	-0.255075	-0.307374	-0.361874	-0.0917197	-0.0370155	-0.00804646	0.170101	0.161219
AT2G23780	AT2G23780	RING/U-box superfamily protein	0.234366	0.325426	0.249829	0.521301	0.656568	0.757285	0.0092158	0.0553575	-0.138508	-0.116753	-0.193211	-0.177975	-0.247602	-0.0946824	-0.125224	0.132659	0.173393	0.0505131	0.100612	-0.217424	-0.206636	-0.196384	-0.245918	-0.237334	-0.170799	-0.149835	-0.154871	-0.13722	-0.160605	0.073002	0.0597581	0.0120958	-0.143453	0.0286851	-0.302102	-0.508402	-0.88192	-0.166266	-0.648073	-0.0895437	0.105534	0.0657326	0.0428911	0.111942	-0.394256
AT2G23790	AT2G23790	calcium uniporter (DUF607)	0.26163	0.307982	0.20329	0.273441	0.847319	0.248252	0.0743651	0.0859347	0.0946117	-0.0285899	0.00702835	0.0578555	0.0843566	0.174801	0.161015	0.292743	0.276134	0.288465	0.798139	0.644214	0.00670198	0.0347332	-0.0218812	0.112169	0.0174614	0.0467728	0.0799234	0.0926869	-0.237661	-0.276115	-0.260535	-0.253267	-0.172141	-0.190289	-0.211854	-0.166888	-0.130272	-0.161998	-0.858219	-0.895407	-0.267155	-0.213524	-0.269503	-0.297589	-0.0329464
AT2G23810	TET8	tetraspanin8	0.211794	0.351609	0.371298	0.508209	0.736675	0.782974	0.0676053	-0.00607226	-0.0845231	-0.111158	-0.0186276	-0.0923213	-0.0929236	-0.00468759	-0.164442	0.0569535	0.0332083	-0.0231752	0.277136	-0.0432276	-0.138892	0.0493801	-0.0257445	-0.176935	-0.0170666	-0.00912302	-0.15781	-0.0610188	0.0870542	-0.122669	-0.392477	-0.279999	0.00963289	-0.304138	-0.116946	-0.436486	-0.655687	-0.199432	-0.708316	-0.387283	0.125747	0.0510743	0.0213734	0.176524	-0.202504
AT2G23820	AT2G23820	Metal-dependent phosphohydrolase	-0.0198401	0.114394	0.0646994	0.219444	-0.236094	0.440278	-0.190024	-0.175974	-0.216759	-0.139343	-0.196043	-0.111257	-0.15659	-0.216257	-0.306198	-0.0559025	-0.191628	-0.118039	-0.727439	-0.786882	-0.134736	-0.236177	-0.223639	-0.237934	-0.207184	-0.163733	-0.14603	-0.179473	0.19117	0.106449	0.237644	0.199307	0.200716	0.286532	0.382022	0.153637	-0.399163	0.334049	0.31342	0.732259	0.0577338	0.0136586	0.124502	0.119731	-0.378844
AT2G23840	AT2G23840	HNH endonuclease	0.00887194	-0.0279697	-0.148732	-0.135156	-0.32283	0.0976429	-0.149309	-0.26466	-0.261162	-0.0723115	-0.321601	-0.196212	-0.270227	0.0406255	-0.034858	0.0346785	0.0476032	-0.00491233	-0.691821	-0.509001	-0.152638	-0.247929	-0.166283	-0.141709	-0.285811	-0.214666	-0.115633	-0.236798	0.166145	0.261982	0.297091	0.208103	0.129194	0.227115	-0.0135537	-0.349685	-0.504709	0.0745853	0.331644	0.753226	0.289024	0.238994	0.265092	0.301815	-0.11226
AT2G23910	AT2G23910	NAD(P)-binding Rossmann-fold superfamily protein	0.0513466	-0.000745796	0.162415	-0.200758	-0.0877268	0.0974365	-0.216771	-0.214806	-0.124472	0.0134054	0.057335	-0.0103695	-0.0472699	-0.0678546	0.0586573	-0.0688487	-0.0195272	-0.035431	-0.374853	-0.0519883	-0.204089	-0.049924	0.0490406	-0.00773507	-0.200532	0.0583834	0.0618417	-0.21033	0.079793	-0.197506	-0.167927	0.0297153	0.00326107	0.101849	0.15324	-0.316336	-0.224134	-0.00311618	0.195998	0.216649	0.31747	0.747356	0.0118952	0.0503764	0.321288
AT2G23890	AT2G23890	HAD-superfamily hydrolase, subfamily IG, 5-nucleotidase	-0.130418	-0.242947	0.123764	0.28533	-0.0249641	-0.0269551	0.036869	0.0844793	0.330502	-0.127358	0.00462355	-0.0170294	-0.00698027	0.0912958	0.254451	-0.157684	-0.277457	-0.185599	0.208618	-0.0435788	-0.0593181	0.278366	0.221709	0.0914185	0.0934899	0.0889857	0.0501709	0.0547376	-0.0512814	-0.169033	-0.123879	-0.0521734	-0.267659	-0.00931089	0.360829	0.364367	0.443752	0.183054	0.0152787	-0.160085	-0.247389	-0.233327	-0.0231417	-0.0846595	-0.13808
AT2G23930	SNRNP-G	Putative small nuclear ribonucleoprotein G	-0.248433	-0.25881	0.0933992	0.0402766	-0.479507	-0.00124084	0.0224081	0.0847458	-0.226098	0.0221105	0.0209827	0.0811009	0.0234849	-0.14981	-0.0978437	-0.0171515	-0.225117	-0.222628	-0.5042	-0.53018	0.0125755	-0.150896	-0.0937407	-0.2553	0.0376487	0.0978886	-0.155177	-0.0217315	0.145996	0.173153	0.156821	0.162739	0.283981	0.143544	0.445913	0.747042	0.241424	0.414978	0.514601	0.518885	-0.207008	-0.108285	-0.040289	-0.0730702	-0.201662
AT2G23940	AT2G23940	transmembrane protein (DUF788)	-0.344275	-0.349222	-0.430637	-0.372976	-0.915029	-0.596673	-0.0676536	0.0212247	-0.0368592	0.0895848	-0.0534906	0.129488	0.00687923	-0.0845878	-0.135441	-0.0724991	-0.187802	-0.200598	-0.60612	-0.326411	0.0857648	-0.00154986	0.160134	-0.066665	0.0766648	0.0777202	-0.0522879	0.0395315	0.0915644	0.110092	0.157933	0.290222	0.263646	0.195901	0.271666	0.499427	0.513991	0.345631	0.91625	0.68745	-0.00461756	0.120967	0.0887403	0.180982	0.168018
AT2G23945	AT2G23945	Eukaryotic aspartyl protease family protein	0.0673572	0.155337	0.0892144	0.0429372	0.423408	-0.0140908	0.355898	0.152429	0.129261	0.0158745	0.219328	-0.0166474	0.0529217	0.317434	0.262398	0.275584	-0.273966	0.271524	0.647799	0.447741	0.0662071	0.0243804	0.0957021	0.0439774	0.103784	0.000935986	0.0383075	-0.085893	-0.306949	-0.037198	-0.319267	-0.135804	-0.0630635	-0.0674189	-0.308737	-0.0695848	0.0436287	-0.121853	-0.497856	-0.604216	-0.218711	-0.0448549	-0.0339247	-0.313161	0.0110748
AT2G07965			-0.0632891	-0.063818	-0.0587066	-0.0470637	-0.141881	-0.150181	-0.038814	-0.0447161	-0.0260224	-0.0412377	-0.0457103	0.328791	-0.0452646	-0.037698	-0.0535425	-0.053747	-0.0499982	-0.0527086	-0.0774253	0.131823	0.371605	-0.0287169	0.73423	0.019076	-0.025942	-0.0278037	-0.0338862	-0.000668522	-0.041171	0.391677	-0.0613492	-0.0343605	-0.026691	-0.0541167	-0.0464704	-0.0966332	0.192418	-0.0699553	0.195267	-0.0100527	-0.0237526	-0.0528594	-0.058914	-0.0608365	0.263223
AT2G23950	AT2G23950	Leucine-rich repeat protein kinase family protein	-0.35377	-0.337516	-0.340343	-0.469561	-0.778696	-0.620367	-0.137462	-0.168431	-0.190752	0.111736	-0.033018	0.214924	0.135649	-0.0940852	0.0587172	0.00118832	-0.0898329	-0.0856339	-0.642275	0.0499092	0.148654	0.0376559	0.131964	0.257993	0.0266311	0.123465	0.197785	-0.175935	0.0716186	0.101964	0.191619	0.207493	0.0863052	0.228988	0.120144	0.103687	0.443963	0.164905	0.880971	0.516635	0.181677	0.125491	0.137514	0.182981	0.597069
AT2G23980	CNGC6	cyclic nucleotide-gated channel 6	0.00705372	0.0195896	-0.0461605	-0.0594599	0.379533	-0.321614	0.241859	0.262718	0.285665	0.20613	0.173434	0.0820557	0.0874732	0.263299	0.260886	0.0726493	0.126036	0.181373	0.883643	0.727252	0.160365	0.0936621	0.171723	0.203973	0.087151	0.0723753	0.133457	0.266716	-0.189856	-0.206356	-0.245993	-0.284483	-0.226946	-0.233055	-0.337009	-0.102761	0.309976	-0.371791	-0.492615	-0.808149	-0.0832979	-0.138441	-0.183838	-0.132569	0.182835
AT2G23970	AT2G23970	Class I glutamine amidotransferase-like superfamily protein	0.240545	0.204286	-0.0190106	-0.00932327	0.593227	0.0238223	-0.0614732	-0.140001	-0.110404	-0.0147098	-0.137239	0.0949919	0.0636297	0.165689	0.219521	0.514742	0.529855	0.385175	0.395363	0.688677	0.00840131	-0.123726	-0.0530111	0.167684	-0.124208	0.0169951	0.132046	-0.125732	-0.119088	-0.14118	-0.0865699	-0.168874	-0.116823	-0.131902	-0.146862	-0.338911	-0.201076	-0.150015	-0.557375	-0.572162	-0.147583	-0.15078	-0.149911	-0.142711	0.210464
AT2G23985	AT2G23985	hypothetical protein	-0.179001	-0.0575212	-0.182532	-0.241275	-0.0613478	-0.587454	0.274045	0.371774	0.388868	0.120609	0.152319	-0.00528007	-0.0614848	0.122681	0.0907926	0.0603655	0.0772662	0.155312	0.708604	0.344295	0.0890353	0.134213	0.165051	0.0204154	0.137274	-0.112875	0.0421664	0.470639	-0.212317	-0.12204	-0.0423677	-0.254453	-0.17997	0.00232935	0.000559698	0.403067	0.576108	-0.102231	-0.133179	-0.397928	-0.0876937	-0.0811231	-0.254023	-0.319502	-0.130485
AT2G23987	AT2G23987	transmembrane protein	-0.395096	-0.389992	0.0137573	-0.392845	-0.443516	-0.524235	0.0124454	-0.0639788	0.158039	0.146009	0.0869505	-0.0661868	-0.0619061	0.127404	-0.118093	-0.105845	0.242058	0.0712321	-0.0368724	0.0388598	-0.0523354	0.25635	0.0548593	0.185311	-0.0128387	-0.0558123	0.0281366	0.173637	0.246773	-0.197494	-0.0286808	-0.138965	0.107217	-0.103996	0.112707	0.230798	0.437244	0.137342	0.361298	0.151816	-0.0705394	0.247808	-0.0155331	0.193903	0.124933
AT2G24030	AT2G24030	zinc ion binding / nucleic acid binding protein	0.00269238	0.0352754	-0.217452	-0.209458	-0.526882	-0.00497639	-0.222724	-0.234856	-0.228517	0.0233951	0.0512938	-0.045516	-0.0520126	-0.228681	-0.227979	-0.208226	0.070037	-0.218203	-0.777553	-0.53128	-0.0374896	0.0555383	-0.214686	-0.235609	-0.0132133	-0.214842	0.0365534	-0.226355	0.222473	0.192387	0.294491	0.201252	-0.00280469	0.293091	0.235805	-0.00978153	-0.134252	0.245068	0.600699	0.76766	0.108386	0.290293	0.250183	0.120456	-0.00754969
AT2G24010	scpl23	serine carboxypeptidase-like 23	-0.172702	-0.115777	-0.312327	-0.312869	-0.617079	-0.263487	-0.13462	-0.0330223	-0.317893	0.045169	0.0265337	0.0415764	-0.0277487	0.0315049	0.0895095	-0.308137	-0.0606697	-0.13517	-0.681093	-0.278281	-0.0735038	-0.0291733	-0.117088	0.0695559	-0.0571625	-0.0331459	0.0374867	-0.302641	0.0500569	0.318258	0.20902	0.174002	0.139488	0.197482	-0.0932888	-0.152908	0.000202951	0.152865	0.666206	0.661415	0.328863	0.19038	0.357372	0.231883	0.272641
AT2G24020	AT2G24020	Putative BCR, YbaB family COG0718	-0.241397	-0.276423	-0.276226	-0.281796	-0.844311	-0.316698	-0.124782	-0.0797634	-0.0366073	-0.102814	-0.148244	-0.117554	-0.143162	-0.159569	-0.166235	-0.104545	-0.116274	-0.140489	-0.770562	-0.682815	-0.0524992	-0.120435	-0.0705251	-0.137573	-0.0896347	-0.157232	-0.101259	-0.0418955	0.205144	0.200014	0.277062	0.287755	0.243886	0.323632	0.386305	0.427155	0.192299	0.398775	0.822647	0.942622	0.087912	0.10769	0.16823	0.10518	-0.189779
AT2G24040	AT2G24040	Low temperature and salt responsive protein family	0.271518	0.303626	0.119174	0.25279	0.811495	0.357055	-0.0814005	-0.145303	-0.232372	-0.0727862	-0.113536	0.104591	0.0649929	0.178023	0.0342546	0.454845	0.427015	0.374312	0.404274	0.607901	-0.0306695	0.0171936	-0.000466703	0.0179569	-0.065467	0.0969771	0.0187433	-0.13444	-0.137467	-0.170471	-0.236313	-0.208914	-0.130263	-0.170231	-0.226871	-0.49417	-0.44682	-0.17327	-0.73592	-0.65663	-0.0246922	-0.0933776	-0.0733174	-0.134987	0.180203
AT2G24050	eIFiso4G2	MIF4G domain-containing protein / MA3 domain-containing protein	-0.170733	-0.187863	-0.185816	-0.10715	-0.605871	-0.152024	-0.215655	-0.243821	-0.206458	-0.0842071	-0.114555	0.0867505	0.0586549	-0.148421	-0.0452737	-0.0518577	-0.041077	-0.112215	-0.779709	-0.41066	-0.0283981	-0.111151	-0.10715	-0.0102973	-0.0525403	-0.00399936	0.0165714	-0.189169	0.132586	0.0807139	0.192958	0.300792	0.259009	0.253827	0.566591	0.471876	0.221288	0.493663	0.718378	0.687125	-0.0371509	-0.0077605	-0.0146577	-0.0214497	0.051453
AT2G24070	QWRF4	QWRF motif protein (DUF566)	-0.293185	-0.113172	-0.298911	-0.284003	-0.737859	-0.419632	-0.0830595	-0.0166538	0.00118965	0.221223	0.0867694	-0.272097	-0.0461896	-0.288538	0.00304097	-0.303356	-0.293994	-0.0587519	-0.474432	-0.361341	0.199658	-0.0907119	0.142566	0.0922564	0.0591196	-0.0991388	0.0630302	0.0656234	0.0425206	0.0701695	0.437196	0.104364	0.107414	0.325152	0.129973	0.154514	0.287817	-0.00222109	0.73563	0.62684	0.130494	0.160894	0.210743	0.0326105	0.0804461
AT2G24060	AT2G24060	Translation initiation factor 3 protein	-0.163993	-0.189617	-0.2288	-0.218746	-0.752182	-0.217222	-0.0693627	-0.0995186	0.0187752	-0.08748	-0.144368	-0.211444	-0.181307	-0.140193	-0.160256	-0.142485	-0.141001	-0.117071	-0.686057	-0.744123	-0.0699144	-0.0669117	-0.0673557	-0.177441	-0.084261	-0.252551	-0.165222	-0.0452413	0.204595	0.157738	0.215648	0.308568	0.21217	0.332535	0.474833	0.457393	0.149298	0.446016	0.710895	0.901351	0.043703	0.0501752	0.0908575	0.0507649	-0.346238
AT2G24090	PRPL35	Ribosomal protein L35	-0.228093	-0.266458	-0.261367	-0.30528	-0.866438	-0.316148	-0.0588058	-0.0916315	-0.0288191	-0.0563744	-0.160397	-0.165472	-0.132153	-0.12455	-0.147235	-0.184159	-0.183704	-0.171523	-0.755928	-0.712413	-0.0274288	-0.0932053	-0.0426885	-0.140751	-0.0767561	-0.173925	-0.106144	-0.0158885	0.236934	0.186461	0.278185	0.295502	0.248741	0.317262	0.380015	0.416587	0.202617	0.376559	0.831543	0.94845	0.0955912	0.111809	0.154539	0.109732	-0.205176
AT2G24100	ASG1	ATP-dependent DNA helicase	0.17325	0.307213	0.279164	0.380958	0.879563	0.354899	0.146721	0.0893115	0.0215976	0.0308679	-0.00331007	0.0424517	0.0755861	0.18516	0.142995	0.190866	0.174574	0.205265	0.751121	0.620216	0.0682926	-0.0186602	0.0443507	0.178566	-0.00471278	0.0699048	0.124877	0.0522533	-0.31848	-0.227304	-0.158518	-0.171717	-0.258042	-0.192618	-0.331303	-0.342939	-0.260096	-0.292668	-0.860156	-0.881821	-0.150364	-0.157205	-0.259022	-0.25168	0.0604125
AT2G24140	AT2G24140	myosin-J heavy chain-like protein (Protein of unknown function, DUF593)	0.419031	0.177474	-0.329301	-0.259704	0.114952	-0.217746	-0.104512	-0.130165	-0.00558542	0.12103	0.119511	0.215996	0.0530647	-0.012724	0.217275	0.0564539	-0.0938966	0.404608	0.158114	0.459289	0.0644057	0.0862369	0.167398	0.153998	-0.0881254	-0.105169	-0.0884361	-0.0876	-0.260831	-0.0935571	0.0345877	0.070752	-0.149425	-0.060868	-0.155402	-0.46324	-0.0239758	-0.237549	-0.0875212	-0.229279	0.174674	0.10023	0.0259018	0.00745239	0.329295
AT2G24110.1			-0.299736	-0.215121	-0.145449	-0.117753	-0.463718	-0.43986	0.0901916	0.227953	0.301379	0.0343595	0.0902578	-0.00593818	-0.154707	-0.197124	0.128094	-0.187473	-0.0694366	-0.156864	0.0783091	-0.211313	0.00775147	0.147216	0.0140629	-0.0877004	0.00432983	0.0558164	-0.0581573	0.420009	-0.168868	-0.220696	0.0793842	-0.0597526	-0.025932	0.162603	0.451295	0.695648	0.614112	0.151606	0.36695	0.178439	-0.167241	0.123304	0.0960661	-0.213449	-0.21599
AT2G24120	SCA3	DNA/RNA polymerases superfamily protein	-0.202693	-0.258335	-0.123222	-0.281484	-0.733341	-0.38513	-0.195912	-0.0511559	0.114828	-0.120391	-0.0456499	0.0453392	0.0746094	-0.175204	-0.0414463	-0.199684	-0.268328	-0.187665	-0.490626	-0.415562	-0.0488848	0.137557	0.0468637	-0.0231676	0.0970694	-0.0332553	0.0347497	0.116924	0.103392	0.117694	0.0909364	0.291348	-0.0288909	0.24671	0.522899	0.608855	0.58259	0.387601	0.740411	0.577653	-0.0677081	-0.0322653	0.130699	-0.167683	-0.0763151
AT2G24150	HHP3	heptahelical protein 3	-0.213199	-0.262212	-0.381285	-0.509509	-0.784675	-0.577501	-0.0569106	-0.272843	-0.252974	0.114311	0.00480089	0.0208464	0.0809704	0.0296389	0.117567	-0.0532888	-0.0489601	-0.0296802	-0.665324	-0.0862562	0.177878	-0.0202374	0.0741812	0.181489	-0.0932777	-0.0167315	0.136047	-0.174267	0.126727	0.157117	0.279897	0.20327	0.22486	0.273225	0.181827	0.145604	0.357813	0.223048	0.841795	0.61972	0.0321564	0.0134544	0.116493	0.147092	0.378698
AT2G24160.1			0.016495	0.197417	0.165076	0.0703134	0.046943	0.28833	0.300324	0.0728698	0.139398	-0.0660222	0.195275	-0.197596	-0.0663543	0.191358	-0.0843105	-0.372564	-0.423198	-0.29372	0.127311	-0.319843	0.088772	0.27477	0.0807883	-0.14568	0.111682	-0.0557883	-0.169635	-0.0231444	0.23056	-0.0652291	-0.1338	-0.0308391	-0.0319904	-0.141021	-0.150361	-0.202167	-0.155888	-0.229689	-0.130242	-0.00500189	0.0139952	0.0239116	0.248778	0.186768	-0.22245
AT2G24165.1			0.0154158	0.299528	0.394168	0.227415	0.387398	0.509468	0.396219	0.15887	0.142936	-0.0646561	0.153486	-0.135984	-0.171954	0.161383	-0.185568	-0.141352	-0.192631	-0.252379	0.343736	-0.235254	0.062087	0.279429	-0.119326	-0.202157	0.120142	-0.0201526	-0.221366	-0.0797783	0.12727	-0.0673217	-0.0974544	-0.0991434	-0.0977913	-0.183511	-0.216579	-0.143834	-0.34195	-0.169253	-0.473471	-0.233524	-0.0536156	-0.175199	0.0516007	0.144367	-0.385888
AT2G24170	AT2G24170	Endomembrane protein 70 protein family	-0.178887	-0.310638	-0.142023	-0.256594	-0.789282	-0.275527	-0.266964	-0.19738	-0.152073	0.0891969	-0.00625418	-0.0314604	0.000518364	-0.247168	-0.108711	-0.260971	-0.24083	-0.23278	-0.822655	-0.410934	0.11848	0.0657792	0.146839	0.105308	0.0447958	0.106762	0.0468896	-0.160891	0.198369	0.105138	0.322047	0.29956	0.19906	0.317651	0.264848	0.216801	0.290003	0.25455	0.906374	0.747125	0.098241	0.133269	0.142565	0.0421057	0.242002
AT2G24180	CYP71B6	cytochrome p450 71b6	0.424807	0.274633	0.535824	0.372919	0.929	0.681114	0.0542692	-0.067958	-0.189058	-0.0809467	0.0192617	0.0369414	0.126495	0.0917641	0.0157549	0.191277	0.116188	0.0576354	0.45298	0.431808	0.0292512	0.0340561	-0.0631055	0.0637494	0.0632488	0.121886	0.118638	-0.137629	-0.161853	-0.182558	-0.223416	-0.206049	-0.154326	-0.251831	-0.205512	-0.415147	-0.487042	-0.210444	-0.823179	-0.740479	-0.127941	-0.126878	-0.153119	-0.093674	0.0880707
AT2G24190	SDR2	NAD(P)-binding Rossmann-fold superfamily protein	-0.206681	-0.217224	-0.216371	-0.322913	-0.774885	-0.230101	-0.227985	-0.257742	-0.233354	0.020312	-0.078322	0.00565015	-0.0218442	-0.156211	-0.123158	-0.15242	-0.133769	-0.218026	-0.909263	-0.482643	0.0291846	-0.0767745	0.0582008	-0.0188012	-0.0656516	0.0113502	-0.0158868	-0.208265	0.296472	0.321677	0.325893	0.216535	0.240479	0.24854	0.167026	0.024199	0.0637815	0.142974	0.855107	0.863112	0.192621	0.187255	0.25924	0.21472	0.198838
AT2G24210	TPS10	terpene synthase 10	-0.125804	-0.130581	-0.129663	-0.127168	-0.390613	-0.0121145	-0.13813	-0.129863	-0.127506	-0.094692	-0.0359774	-0.0916866	-0.119812	-0.139942	-0.0569927	-0.132706	-0.131457	-0.130175	-0.555454	-0.360126	-0.0386649	-0.111804	-0.125281	-0.136464	0.0441148	-0.0505276	0.148554	-0.134325	0.144884	0.0930742	0.21598	-0.00251769	-0.0213005	-0.0201991	0.0134494	-0.292979	-0.216296	-0.103968	0.428099	0.558749	0.447156	0.469638	0.574062	0.155869	0.191743
AT2G24195	AT2G24195	transmembrane protein	0.192174	0.213856	0.42442	0.209258	0.561048	0.424003	0.117069	-0.0401763	-0.276762	0.102719	0.198611	0.102223	0.0954479	0.0160489	-0.0820015	0.146098	-0.108751	-0.122144	0.278831	0.438181	0.313159	0.138525	0.246788	0.124143	0.201369	0.343102	0.100472	-0.100967	-0.0318933	-0.160638	-0.219079	-0.221343	-0.0497585	-0.249614	-0.101575	-0.184542	-0.159704	-0.0957319	-0.406764	-0.620546	-0.00291025	-0.0365951	-0.286138	-0.218907	0.378478
AT2G24200	LAP1	Cytosol aminopeptidase family protein	-0.203379	-0.275921	0.0489198	-0.182559	-0.536173	-0.0939167	-0.208035	-0.211781	-0.287205	0.0686244	0.0123435	0.171357	0.17202	-0.180853	-0.0717289	-0.195048	-0.282108	-0.305863	-0.751589	-0.151754	0.150794	-0.00703376	0.127457	0.151332	0.105912	0.222753	0.19971	-0.262389	0.0792119	0.0786098	0.0666378	0.118796	0.138904	0.0552554	0.125422	-0.025702	0.13447	0.212953	0.733178	0.478218	0.266403	0.315392	0.218268	0.206978	0.59352
AT2G24220	PUP5	purine permease 5	-0.185054	-0.40382	-0.38437	-0.404975	-0.650335	-0.640372	-0.101168	-0.109939	0.085527	0.0862067	-0.0530665	0.120348	0.145496	0.0742033	-0.0760333	-0.119757	-0.146951	-0.052514	-0.334544	0.076143	0.0283909	0.123814	0.322339	0.245393	-0.0731859	0.0334949	0.0339639	0.0518986	-0.180278	0.0907087	0.189077	0.104686	-0.0624695	0.106166	-0.0849805	-0.0907751	0.389831	0.111237	0.662571	0.365603	0.309566	0.245116	0.171428	0.201901	0.445278
AT2G24230	AT2G24230	Leucine-rich repeat protein kinase family protein	-0.238071	-0.224225	-0.246229	-0.12876	-0.795319	-0.186346	-0.0974175	-0.080942	0.0813202	-0.123485	-0.0887273	-0.044105	-0.090929	-0.190336	-0.11703	-0.206758	-0.327402	-0.290919	-0.727202	-0.770728	-0.102739	-0.0230305	-0.0316437	-0.195423	-0.111527	-0.0867476	-0.152355	-0.0294306	0.25795	0.255149	0.34591	0.248647	0.235721	0.325084	0.252831	0.347821	0.175899	0.248091	0.771724	0.902112	0.112117	0.0404486	0.279098	0.0555275	-0.256466
AT2G07990.1			-0.0664671	-0.0439771	-0.0639772	0.303478	0.186982	0.186615	-0.0827029	-0.0834146	-0.0968038	-0.0702654	-0.0858336	-0.0788546	-0.0738915	-0.0685129	-0.0764708	-0.0314271	0.68021	-0.0536363	-0.068486	-0.0266854	-0.0865183	-0.0749747	-0.0782776	-0.0805303	-0.0804895	-0.0788641	-0.0752416	-0.0661744	-0.0705465	-0.069932	-0.0585531	-0.0639496	-0.04328	-0.0719389	-0.0715459	-0.103551	-0.285456	0.354319	-0.155014	0.0273372	-0.0495172	-0.0730309	-0.0572352	0.43024	-0.0897236
AT2G07995.1			-0.0638134	-0.0643471	-0.0681872	-0.0667201	-0.382331	-0.0751306	-0.0525142	-0.0767667	-0.0574978	-0.0691107	-0.0767056	-0.0801374	-0.0652615	-0.0710726	-0.0730729	-0.0689429	-0.0637852	-0.0613687	-0.412699	-0.399382	-0.0604229	-0.0727198	-0.0724198	-0.0822645	-0.0726117	-0.0718661	-0.0633352	-0.078615	-0.0645157	-0.0512747	-0.0256739	0.00779219	-0.0586091	0.628178	0.612522	0.478105	0.15472	0.454663	0.416277	0.488284	-0.0448953	-0.0379301	-0.0466036	-0.0592712	-0.21398
AT2G24250	AT2G24250	LOW protein: F-box/kelch-repeat protein (DUF295)	0.365699	0.039112	0.307916	0.559201	0.646257	0.518873	0.0683215	0.0500224	0.317191	0.00947307	-0.0805495	-0.120813	-0.0162379	-0.122454	-0.105351	0.0932585	-0.054966	0.0461894	0.474866	-0.00355108	-0.0598838	-0.0529962	-0.0719476	-0.0387116	-0.208305	-0.194763	0.0406951	0.0990598	-0.154143	-0.0578785	-0.00773812	-0.202299	-0.240766	0.0539554	-0.124408	-0.179304	-0.355001	-0.147115	-0.665755	-0.403563	0.0551273	-0.220568	-0.245162	-0.196808	-0.413815
AT2G24240	AT2G24240	BTB/POZ domain with WD40/YVTN repeat-like protein	0.165777	0.267995	0.183746	0.35533	0.596808	0.535269	-0.0416679	0.0542467	0.0455337	-0.0937688	-0.0742323	-0.228496	-0.119487	0.0805822	-0.115706	0.151697	0.189826	0.195351	0.328324	-0.122906	-0.304762	-0.0436607	-0.277224	-0.266621	-0.0962386	-0.123671	-0.226812	0.0435076	0.146491	0.0809028	-0.237532	-0.274582	-0.0164746	-0.262865	-0.173926	-0.377778	-0.597451	-0.319965	-0.693978	-0.233789	0.0305352	-0.0352143	0.216967	0.181813	-0.454319
AT2G24260	LRL1	LJRHL1-like 1	0.244422	0.329397	0.181768	0.248959	0.816641	0.285206	0.114827	0.249152	0.150439	-0.0633045	-0.0527793	-0.0362509	0.056677	0.139703	0.0727741	0.325638	0.213605	0.253316	0.78783	0.461987	-0.144877	-0.119312	-0.171766	0.0364624	-0.037669	0.00261723	0.0421625	0.126245	-0.18719	-0.239387	-0.0957355	-0.197802	-0.211854	-0.194625	-0.371088	-0.239508	-0.287687	-0.290317	-0.892659	-0.763446	-0.164867	-0.167371	-0.14502	-0.201735	-0.202204
AT2G24270	ALDH11A3	aldehyde dehydrogenase 11A3	-0.182656	-0.134708	-0.247295	-0.354295	-0.667302	-0.436816	0.190109	0.227315	0.4043	0.0951952	0.0413489	-0.231056	-0.206541	0.0329626	-0.119247	-0.441022	-0.344215	-0.126162	-0.0901595	-0.529109	0.0258977	-0.0465424	0.0233024	-0.044657	-0.080824	-0.282257	-0.093654	0.246203	0.0899816	0.152712	0.122791	0.0464493	0.115132	0.0811828	0.0300624	0.281051	0.310942	0.0967948	0.468439	0.527612	0.159109	0.101548	0.134945	0.143006	-0.354961
AT2G24280	AT2G24280	alpha/beta-Hydrolases superfamily protein	-0.10082	-0.0654786	-0.240947	-0.249232	-0.0864584	-0.558979	0.232437	0.247228	0.518915	0.166982	0.0429011	-0.0289235	-0.023143	0.169716	0.164192	-0.147941	-0.0640642	0.0659861	0.570655	0.395779	0.163096	0.0545774	0.280249	0.258494	-0.0777139	-0.0110851	0.167027	0.248274	-0.240935	-0.107317	-0.10026	-0.0587504	-0.276392	0.0128553	-0.305209	-0.0546936	0.432605	-0.142116	-0.0548003	-0.337757	0.0447547	-0.0179279	-0.139265	-0.00252334	0.106589
AT2G24300	AT2G24300	Calmodulin-binding protein	-0.00533289	-0.146645	-0.353614	-0.290857	-0.196186	-0.686778	0.0754473	0.127404	0.455581	0.151506	0.227909	0.104385	0.139085	-0.0853247	0.212242	-0.107543	0.101827	0.0866195	0.519535	0.45015	0.171146	0.209289	0.216317	0.182047	0.12909	-0.032946	0.155009	0.392132	-0.111093	-0.178258	-0.172239	-0.143363	-0.119171	0.0771736	-0.0022414	0.267831	0.736239	-0.170297	0.0841881	-0.353161	-0.103733	-0.207099	-0.0461924	-0.196773	0.114284
AT2G24290	AT2G24290	ubiquitin-associated protein (DUF1068)	-0.21607	-0.359309	-0.200393	-0.387323	-0.465014	-0.774238	0.118639	0.360566	0.32521	0.226929	0.239399	0.0181921	-0.019051	-0.0167474	0.103005	-0.167778	-0.0287921	0.118968	0.357598	0.182434	0.158616	0.0384025	0.167341	0.075093	0.19177	-0.0141694	0.0158339	0.410864	-0.254601	-0.0129798	0.00726249	-0.0684774	0.00954715	0.0389715	0.0418644	0.614494	0.779423	0.144244	0.314847	-0.0730084	-0.107272	-0.0783631	-0.211165	-0.087797	-0.00327661
AT2G08010.1			-0.0197937	-0.0301241	-0.0397426	-0.0321168	-0.188645	-0.00325044	-0.0341755	-0.0379934	-0.0391461	-0.0235929	-0.0436092	-0.0234949	-0.0223434	-0.0419645	-0.0171945	-0.0249853	-0.0385468	-0.0431354	-0.221871	-0.205587	-0.0414986	-0.0289642	-0.0391747	-0.0442095	-0.0280776	-0.0324659	-0.0291347	-0.0169669	-0.014984	0.0171886	0.00989569	-0.0212449	0.996924	0.00472609	-0.00611802	0.18444	0.00371932	-0.010743	0.191586	0.220433	-0.0355991	-0.0319952	-0.0367685	0.0169735	-0.0819028
AT2G08005.1			-0.0371198	-0.0507441	-0.0539925	-0.0449726	-0.210637	-0.0531409	-0.0475951	-0.0390448	-0.0517424	0.0160668	0.530283	-0.0559697	-0.0652466	-0.0636886	-0.0547862	-0.0509384	-0.0674369	-0.0417589	-0.169392	-0.193199	-0.0527277	-0.042544	-0.0556521	-0.0662062	-0.0459703	-0.0431638	-0.0525153	-0.0554002	-0.0437072	-0.0124089	0.76898	-0.0405856	0.256973	-0.0296691	-0.0525792	0.115625	0.00103059	-0.0665712	0.211698	0.227602	-0.0494165	-0.0312452	-0.0550895	-0.0229917	-0.073057
AT2G24320	AT2G24320	alpha/beta-Hydrolases superfamily protein	-0.0875203	-0.0815909	-0.0819018	-0.0981953	-0.219107	-0.165132	-0.0841127	-0.10379	-0.0914261	-0.0925162	-0.0890792	-0.0705297	-0.0750727	0.075577	0.411161	-0.0958669	-0.0635164	-0.0742585	-0.208083	-0.00989565	-0.0454342	-0.0704978	-0.0836402	0.433571	-0.0806497	-0.0705326	0.201326	-0.0987209	0.171958	-0.0814002	-0.077941	-0.0778677	0.105633	0.622514	-0.0636677	-0.0602708	0.131296	-0.0352438	0.240913	0.195874	-0.092536	-0.100758	0.223654	-0.0706396	0.0832064
AT2G08000			-0.179905	-0.188901	-0.183404	-0.168205	-0.564826	-0.28913	-0.147612	0.084577	-0.159727	0.14189	0.195317	0.00910129	0.00564954	-0.164113	-0.0447472	-0.174329	-0.182124	-0.167152	-0.367628	-0.244176	0.224569	-0.155281	0.0474799	0.197683	0.111305	0.0185609	-0.150884	0.169477	0.121114	-0.148065	0.254204	-0.111108	0.365679	-0.152873	0.38599	0.479676	0.391144	0.167244	0.593582	0.38415	-0.148062	0.061292	0.203171	0.144114	0.114626
AT2G24310	AT2G24310	TPRXL	-0.161656	-0.17658	-0.173296	-0.151333	-0.568609	-0.235133	-0.137138	0.105579	-0.144492	0.157466	0.201186	0.016658	0.0141447	-0.152439	-0.160279	-0.157343	-0.17679	-0.160903	-0.383274	-0.354903	0.220857	-0.143596	0.0491629	-0.15547	0.120044	0.021654	-0.144968	0.183151	0.131168	-0.126062	0.273533	-0.0985665	0.374977	-0.142284	0.398985	0.534626	0.32747	0.183708	0.577183	0.439921	-0.136089	0.0796287	0.221999	0.159877	0.0127233
AT2G24330	AT2G24330	integral membrane metal-binding family protein (DUF2296)	-0.0365227	-0.18353	0.267928	0.0749808	-0.111653	0.293036	-0.220683	-0.0477796	-0.16793	-0.170388	-0.197316	0.122838	-0.0570172	-0.177443	0.0473824	-0.0778468	-0.0322313	-0.117547	-0.472723	-0.395638	-0.257315	-0.112261	-0.243403	0.0333745	-0.0916277	-0.0759065	-0.010074	-0.204638	0.353951	0.192536	0.00314995	0.242644	0.191317	-0.116256	0.0717287	-0.0902117	-0.211862	-0.146392	0.155678	0.378776	-0.139148	-0.0606904	0.324807	0.430339	-0.106263
AT2G08020			-0.0586605	-0.0808809	-0.0646063	-0.0599119	-0.0997942	-0.149657	-0.0459251	-0.0602367	-0.0494038	-0.054922	0.319902	-0.0472459	-0.0526579	0.59135	-0.0350975	-0.0585545	-0.0532517	-0.0477396	0.0221908	0.0754965	-0.0205029	-0.0623431	0.160925	-0.0240538	-0.0432734	-0.0495395	0.391483	-0.0526472	-0.0519668	-0.0675259	-0.0557185	-0.0534723	-0.0592298	-0.0602693	0.518095	0.154212	0.217625	-0.0826269	0.0948686	-0.0251584	-0.0697753	-0.047006	-0.0541487	-0.0843182	0.121027
AT2G24350	AT2G24350	RNA binding (RRM/RBD/RNP motifs) family protein	-0.342535	-0.35157	-0.365238	-0.350033	-0.908554	-0.493802	-0.192369	-0.16408	-0.0152372	0.0680275	-0.074673	0.0364024	-0.0288178	-0.122533	-0.00783994	-0.177455	-0.0879581	-0.174571	-0.771333	-0.433909	-0.019107	-0.077718	0.0124977	-0.0864041	-0.0423048	-0.0164074	0.0529058	-0.0819664	0.183041	0.249729	0.328235	0.229647	0.252374	0.258759	0.216887	0.249061	0.313882	0.215928	0.927865	0.844135	0.185909	0.230907	0.189839	0.138822	0.155527
AT2G24360	AT2G24360	Protein kinase superfamily protein	0.210378	0.312121	0.320801	0.407036	0.882524	0.460911	0.14265	0.106695	0.15902	-0.0284019	0.032538	-0.0619244	-0.0403624	0.143132	0.060524	0.0879152	0.129822	0.110424	0.75302	0.43831	-0.0231768	0.0792961	0.019967	0.112411	-0.00184925	-0.0239583	0.0368432	0.0689933	-0.265923	-0.243696	-0.219735	-0.142489	-0.263324	-0.268978	-0.454531	-0.507941	-0.408744	-0.338827	-0.905948	-0.797252	-0.0289783	-0.0491214	-0.134335	-0.0661903	-0.0739387
AT2G08025			0.170341	0.131981	0.054823	0.115203	0.389245	0.242921	-0.0451789	-0.302666	-0.0372403	-0.129392	0.0936968	0.127165	0.0865462	0.224647	-0.243184	0.23802	0.260627	0.0716006	0.127762	0.22181	-0.0509432	0.111013	0.0435201	-0.231743	-0.200387	0.00863319	0.0900511	-0.0237692	0.0111595	-0.0737176	-0.379165	-0.258313	0.118466	0.165904	-0.257168	-0.355908	-0.349205	0.0103435	-0.357326	-0.257338	0.0355809	-0.120211	-0.157588	0.372798	0.0612787
AT2G24380			-0.0398366	-0.0457786	-0.0552818	-0.0521237	-0.280345	-0.0381489	-0.0490035	-0.0558498	-0.0493858	-0.0497372	-0.0668296	-0.0515423	-0.0471686	-0.0651398	-0.0413056	-0.0530449	-0.049141	-0.0582831	-0.317443	-0.301545	-0.0518204	-0.0453492	-0.0597323	-0.0670642	-0.0547817	-0.0535388	-0.041687	-0.0540138	-0.0394577	-0.00769107	-0.0100912	-0.0264459	0.65646	0.749702	-0.0155226	0.188501	-0.0178725	0.0199015	0.287946	0.377365	-0.0524428	-0.0530255	-0.0546192	-0.0140221	-0.170741
AT2G24390	AT2G24390	AIG2-like (avirulence induced gene) family protein	-0.277348	-0.289613	-0.166265	-0.306815	-0.700015	-0.256914	-0.0321285	-0.123545	-0.340875	0.0114955	0.1002	0.167128	0.104971	-0.0920282	-0.0553224	-0.131895	-0.225279	-0.322976	-0.728677	-0.300345	0.107919	0.0615392	-0.0579038	-0.122202	0.119688	0.100665	0.011151	-0.106369	0.130294	0.221782	0.236233	0.287661	0.0858378	0.156903	0.0435964	0.0772254	0.126455	0.0831315	0.77868	0.643376	0.24066	0.269945	0.16443	0.315071	0.374465
AT2G24395	AT2G24395	chaperone protein dnaJ-like protein	-0.146103	-0.235694	-0.162036	-0.16206	-0.726099	-0.0849051	-0.116853	-0.12118	-0.18471	-0.0308334	-0.182564	-0.146572	-0.200953	-0.146228	-0.172188	-0.171641	-0.135831	-0.18066	-0.843326	-0.779932	-0.0707934	-0.184	-0.0912232	-0.22025	-0.104172	-0.126016	-0.180426	-0.103679	0.253642	0.233027	0.306432	0.316711	0.192583	0.341176	0.328766	0.291339	-0.0411192	0.361191	0.730559	0.972537	0.134852	0.128499	0.197066	0.128923	-0.233227
AT2G24450	FLA3	FASCICLIN-like arabinogalactan protein 3 precursor	0.330349	0.503215	0.351536	0.615977	0.79541	0.849826	-0.0902844	0.0275505	-0.102349	-0.000761599	-0.100059	-0.104349	-0.00313084	0.150872	0.0118786	-0.067851	-0.0923488	-0.0975989	0.268199	-0.0365625	-0.0979285	-0.0139971	-0.101538	-0.116578	-0.0887867	0.0056705	-0.106357	-0.120519	-0.108604	-0.0969219	-0.121993	-0.126333	-0.0925299	-0.113775	-0.106094	-0.387677	-0.632403	-0.114722	-0.72394	-0.404093	-0.0948147	-0.107761	-0.0901476	0.00263846	-0.264784
AT2G24440	AT2G24440	selenium binding protein	-0.0219631	-0.220835	-0.455927	-0.272089	-0.714071	-0.317644	-0.148603	-0.290388	-0.245708	0.0650163	-0.0128972	0.125755	0.0916803	-0.119216	-0.0869893	-0.0227348	-0.00616365	-0.223067	-0.791942	-0.333057	-0.0148679	-0.132663	-0.0290083	-0.11271	0.025293	0.0262186	-0.0178845	-0.142091	0.0945778	0.13115	0.385561	0.135065	0.268778	0.271932	0.356016	0.255096	0.173109	0.283765	0.799962	0.732987	0.101924	0.053371	0.16312	0.143994	0.193213
AT2G24420	AT2G24420	DNA repair ATPase-like protein	-0.133513	-0.169019	-0.304303	-0.243226	-0.463959	-0.329985	0.106342	-0.141255	0.0658217	0.138485	-0.0583509	-0.20725	-0.165243	0.306826	0.0194292	-0.362683	-0.125299	-0.0595661	-0.254878	-0.194406	0.00944879	0.0919835	0.105702	0.266581	-0.164917	-0.243644	0.0213584	-0.0659187	0.00871521	0.195521	0.24423	-0.0233276	0.126609	0.0682465	-0.161082	-0.323566	0.0158418	-0.0710681	0.391217	0.430334	0.261991	0.159626	0.201525	0.265734	0.0813827
AT2G24490	RPA2	replicon protein A2	-0.18465	-0.152969	-0.145665	0.0466995	-0.506321	-0.0889988	0.120126	-0.0910954	-0.0485193	-0.0482196	-0.0144133	0.0460802	0.0672013	-0.123824	0.0261339	-0.142998	-0.349234	-0.196059	-0.478796	-0.419274	-0.0564335	0.00345475	0.060486	-0.098517	0.00529864	0.136901	0.0810203	-0.117968	0.205365	-0.0324803	0.0277627	0.158157	0.275372	0.160475	0.519482	0.640378	0.38739	0.491688	0.563987	0.447222	-0.225901	-0.0935067	0.00495383	-0.130747	-0.0779768
AT2G24480	AT2G24480	Zinc finger, C3HC4 type (RING finger) family protein	-0.106646	-0.119875	-0.111868	-0.122422	-0.286959	-0.220037	-0.104222	0.345337	-0.107268	0.148568	-0.072286	-0.1017	-0.0902939	-0.0949321	0.251207	-0.119617	-0.115522	-0.0885081	-0.136955	-0.0374555	-0.0673721	0.155817	-0.0957873	-0.0766908	0.172197	0.170803	0.441388	-0.11209	0.158886	-0.0854555	0.376668	-0.0953055	0.142432	-0.0729232	0.264692	0.239193	0.309687	-0.103703	0.306725	0.130205	-0.12349	-0.0799223	-0.0969546	0.24357	0.136438
AT2G24500	FZF	Zinc finger protein 622	0.02824	0.0137322	0.327908	0.494665	0.459581	0.339317	0.00133402	0.0997955	0.0967814	-0.0826658	-0.0408963	0.182821	0.126015	-0.0767714	0.057379	0.102459	-0.00204566	-0.0418919	0.345222	0.143116	-0.130863	-0.127628	-0.028704	0.094635	0.0990774	0.137561	0.0448787	0.114381	-0.201719	-0.185492	-0.250338	-0.085543	-0.0774924	-0.0421778	0.24232	0.392586	0.104923	0.171674	-0.401293	-0.463214	-0.322811	-0.287502	-0.244013	-0.265075	-0.170299
AT2G24520	HA5	plasma membrane H+-ATPase	-0.303367	-0.0401248	-0.341867	-0.374385	-0.256282	-0.640715	-0.0495556	0.219022	0.199465	-0.00826344	0.211854	0.128259	-0.0233152	0.0926027	0.158943	0.0293749	0.146851	0.191499	0.306283	0.283243	-0.000982952	-0.0915709	-0.134218	0.0684829	0.0081664	0.0342326	0.0454983	0.388759	-0.132434	0.178609	0.0473416	-0.0978647	-0.174558	0.0175918	-0.280751	0.0871401	0.380108	-0.219128	0.104657	-0.0828524	0.22237	-0.008506	0.144386	-0.124868	0.0952541
AT2G24545			0.0612142	-0.0683631	-0.321571	-0.314053	-0.38431	-0.32143	0.0579757	0.0269318	-0.00962702	0.102007	-0.00256196	-0.0788952	-0.0889207	0.178662	0.0691187	-0.0709958	-0.0676142	-0.0535394	-0.172877	-0.192466	-0.0217897	-0.153685	-0.180553	-0.047545	-0.131567	-0.102282	0.00875085	0.0313995	0.0835127	0.369758	0.478558	-0.464689	-0.026063	0.324143	-0.0217504	0.0522557	0.0632278	0.025154	0.295311	0.378346	-0.0158066	0.131379	-0.010054	0.108991	-0.10258
AT2G24540	AFR	Galactose oxidase/kelch repeat superfamily protein	-0.145342	0.0623993	-0.0397348	-0.126075	-0.226478	-0.0861966	0.0436725	0.0769551	-0.0535732	0.101338	-0.0789216	0.0715257	-0.141444	-0.148426	0.0665815	-0.119437	-0.137805	-0.0966428	-0.180964	-0.16091	0.15236	-0.0390408	-0.109454	0.0874564	-0.132719	-0.105011	-0.102028	0.0470037	-0.12912	-0.133813	-0.125045	0.540115	-0.142026	0.321366	-0.141977	-0.101174	-0.0504093	-0.0994189	0.217632	0.265033	0.31704	-0.0157035	0.403788	-0.113218	0.00931609
AT2G24530	AT2G24530	transcriptional regulator of RNA polII, SAGA, subunit	0.10505	0.179366	0.191244	0.222718	0.541183	0.119696	0.381477	0.418505	0.379099	0.0383003	0.119729	-0.101321	-0.0997768	0.207583	0.0720945	-0.0665748	-0.0256413	0.0687176	0.904105	0.240445	0.0470378	0.0179592	0.133339	0.0214623	-0.0528723	-0.0934035	-0.0845849	0.262576	-0.210289	-0.182184	-0.266259	-0.166931	-0.211741	-0.276384	-0.171191	0.0296157	0.0371147	-0.273512	-0.707753	-0.680714	-0.174874	-0.182136	-0.146193	-0.229918	-0.361783
AT2G24535	AT2G24535	hypothetical protein	0.0294295	-0.0288266	-0.0147955	0.0260906	0.266087	-0.226102	0.450713	0.370334	0.479963	0.14314	0.14564	-0.0638723	-0.0359157	0.277218	0.0701983	-0.0432908	-0.087061	0.109207	0.856596	0.314464	-0.024882	0.139076	0.131253	0.0909059	0.0715235	-0.0983135	0.00832797	0.214916	-0.314602	-0.153449	-0.135244	-0.18177	-0.183181	-0.189247	-0.311989	0.087018	0.273448	-0.141977	-0.462338	-0.575649	-0.220949	-0.191481	-0.0163705	-0.137332	-0.242132
AT2G24550	AT2G24550	major centromere autoantigen B-like protein	0.128698	0.225153	0.173534	0.252814	0.228644	0.597173	-0.136405	-0.144605	-0.166813	-0.135219	-0.130837	-0.356323	-0.190851	-0.10117	-0.174267	0.0780931	0.0345795	-0.0545754	-0.277184	-0.506142	-0.253022	-0.166648	-0.250936	-0.236799	-0.13039	-0.209369	-0.14398	-0.130275	0.215071	0.29476	-0.0396805	-0.135774	0.160545	0.0468636	-0.143288	-0.454468	-0.749501	-0.179875	-0.240805	0.323211	0.167242	0.108794	0.35561	0.253453	-0.386851
AT2G24570	WRKY17	WRKY DNA-binding protein 17	0.0553939	-0.100674	0.309023	0.173594	-0.144463	0.394617	0.123	0.0866404	-0.156249	-0.0798722	0.00800501	-0.0883742	-0.0941586	-0.180304	-0.338369	-0.210319	-0.445529	-0.254846	-0.425047	-0.545584	-0.0133239	-0.0414954	0.0263787	-0.000493738	0.0429009	0.0837194	-0.0732739	-0.308279	0.0319609	0.14981	0.249704	0.324207	-0.144493	0.344179	-0.0254705	0.0288082	-0.243397	0.109725	0.21636	0.407398	0.0517389	-0.120538	0.121285	-0.0101818	-0.188355
AT2G24580	AT2G24580	FAD-dependent oxidoreductase family protein	0.208216	0.0106821	-0.16016	-0.192451	0.0353858	0.00442553	-0.28764	-0.313957	-0.438545	-0.10606	-0.237731	-0.0190887	0.0819567	0.139028	0.147068	0.370205	0.327934	0.274955	-0.402582	0.149489	-0.18187	-0.108768	-0.325926	0.0496197	-0.150678	0.0376199	0.0146507	-0.32031	0.117166	0.0853958	0.0971076	0.107084	0.0272547	0.128466	0.0619206	-0.306447	-0.31423	0.0413335	0.0531107	0.20428	0.100698	0.0245111	0.108626	0.063544	0.221449
AT2G24590	RSZ22a	RNA recognition motif and CCHC-type zinc finger domains containing protein	-0.044023	-0.0542565	-0.0520911	0.119804	-0.274405	0.179284	-0.0787751	-0.189459	-0.329617	0.00135152	-0.0714854	-0.00164278	0.0521218	-0.09166	-0.145232	0.0723495	0.056012	-0.0818216	-0.599251	-0.501715	-0.0962054	-0.307697	-0.155149	-0.327173	-0.0852168	-0.00652799	-0.248181	-0.12	0.0942089	0.111372	0.142577	0.239558	0.29059	0.156004	0.498573	0.464866	-0.117843	0.419348	0.343985	0.548688	-0.130477	-0.0273817	-0.0532871	-0.031579	-0.229129
AT2G24592.1			0.0694985	0.209426	0.165247	0.14312	0.614588	0.0170653	0.178891	0.274088	0.164829	0.0843896	0.2053	0.105372	0.0268589	0.123055	0.227877	0.196467	0.183265	0.174643	0.846304	0.621847	0.148816	0.130991	0.166063	-0.105796	0.126726	0.112427	0.0163	0.128356	-0.449122	-0.15616	-0.228677	-0.268698	-0.182966	-0.114168	-0.347879	-0.0438716	0.0673465	-0.146294	-0.66563	-0.837542	-0.21517	-0.221289	-0.229148	-0.14815	0.0178211
AT2G24610	CNGC14	cyclic nucleotide-gated channel 14	-0.161236	-0.170198	-0.179327	-0.16517	-0.635059	-0.0918638	0.086572	-0.164422	-0.0426569	-0.0292108	-0.170062	-0.169346	-0.172344	-0.162646	-0.172905	-0.185095	-0.16992	-0.166582	-0.678818	-0.640528	0.0394459	0.0359366	0.0219117	-0.081776	-0.172948	0.00304962	-0.158202	-0.162149	0.537492	-0.0154714	0.295453	0.254868	0.205639	0.364671	0.291268	0.149565	0.0190429	0.0300361	0.626319	0.77845	-0.00224282	0.0492302	0.11885	0.204437	-0.172013
AT2G24600	AT2G24600	Ankyrin repeat family protein	-0.107411	-0.115032	-0.085681	-0.164206	-0.505044	0.0334867	-0.0413801	-0.193655	-0.206139	-0.105534	0.0794663	0.0550915	0.0131043	-0.0998803	-0.176161	-0.289724	-0.288681	-0.295451	-0.662717	-0.428599	0.0432701	0.0626166	-0.00439302	-0.0833382	0.139738	0.0468066	-0.00736201	-0.148133	0.378292	0.078271	-0.0564751	0.0654369	0.252022	-0.0854891	0.242356	-0.0464223	-0.033624	0.0118186	0.578048	0.561696	0.31732	0.278637	0.233004	0.401712	0.239026
AT2G24630	ATCSLC08	Glycosyl transferase family 2 protein	-0.347898	-0.286229	-0.342669	-0.465703	-0.948117	-0.582822	-0.0274405	-0.0368139	0.0892202	0.0601452	0.0514537	-0.0192735	-0.117976	-0.0914292	-0.145182	-0.245173	-0.223427	-0.145857	-0.586929	-0.458619	0.101895	0.046589	0.111577	0.0140876	-0.0350842	-0.058153	-0.0848518	0.0159993	0.133903	0.217181	0.286573	0.19437	0.135097	0.331125	0.136679	0.317238	0.42253	0.23175	0.897632	0.788804	0.10747	0.117988	0.261333	0.102985	0.021687
AT2G24640	UBP19	ubiquitin-specific protease 19	0.34277	0.350333	0.309874	0.60242	0.787831	0.800276	-0.109296	-0.182325	-0.159267	-0.217249	-0.186669	0.0139152	-0.0313961	-0.0976207	0.0215723	0.0835511	0.13406	0.0542342	0.110575	0.0877045	-0.0974658	-0.00349357	-0.147823	0.166149	-0.134396	-0.0182396	0.0563488	-0.240962	0.000123802	-0.0209476	-0.0398632	-0.0650522	-0.0752695	-0.0528124	-0.114796	-0.507645	-0.631821	-0.217883	-0.659688	-0.363386	-0.128138	-0.21577	-0.0437702	-0.0319436	-0.11931
AT2G24645	AT2G24645	Transcriptional factor B3 family protein	-0.349549	-0.295329	-0.366119	-0.195087	-0.888076	-0.381778	-0.104178	-0.112427	-0.00422743	0.066217	-0.0380884	-0.0487019	-0.0382104	-0.245847	-0.103598	-0.289803	-0.275568	-0.177368	-0.736843	-0.53621	0.0901457	0.0644026	0.122781	0.0198276	-0.0448156	-0.132313	-0.00227263	-0.0496707	0.224426	0.178064	0.209991	0.187003	0.26942	0.208244	0.281203	0.257099	0.324318	0.260621	0.912773	0.829264	0.182367	0.136809	0.209382	0.224342	0.0780884
AT2G24660			-0.295142	-0.298678	-0.302918	-0.295711	-0.674625	-0.441991	-0.285079	-0.138385	-0.0563762	0.0570303	-0.0403756	0.121336	-0.036007	-0.111255	0.0744437	-0.104366	0.0137218	-0.272108	-0.585454	-0.115289	-0.000326491	0.0365572	0.0909772	0.0724354	0.131378	-0.0172228	0.21916	-0.026523	0.0911588	0.00834472	0.0630322	0.172328	0.077768	0.150476	0.372043	0.0903673	0.325254	0.0090455	0.754194	0.520448	0.124587	0.475425	0.0054217	0.305609	0.433313
AT2G24650	AT2G24650	B3 domain-containing protein REM13	-0.0506625	-0.202772	-0.509119	-0.166094	-0.224786	-0.632192	-0.0167419	0.0763876	0.473418	-0.0191002	-0.0240436	-0.126302	0.010735	0.116484	0.197087	0.0448233	0.17133	0.160485	0.321329	0.246585	-0.0898488	0.266518	0.0826157	0.141222	-0.0235629	-0.12019	-0.0388532	0.166024	-0.360777	0.0748399	-0.00547058	0.0697675	-0.186108	0.108448	-0.0113146	0.0800087	0.447401	0.0385672	0.0938766	-0.0639434	0.125157	-0.108834	-0.0529133	-0.143212	-0.0574957
AT2G24670	AT2G24670	B3 domain protein (DUF313)	-0.0672877	-0.0540394	-0.0565223	0.317316	0.145154	0.138987	0.536652	-0.0501817	-0.0380397	-0.066133	-0.0590197	-0.0731902	-0.0681594	-0.0657559	0.452158	-0.0733523	-0.075202	-0.0757439	0.155467	-0.0282072	-0.0385005	0.361022	-0.0528938	-0.0700252	-0.0545142	-0.0728081	-0.072694	-0.0595424	-0.0735591	-0.0700753	-0.0716685	0.384901	-0.0723606	-0.0756458	-0.064741	-0.0374499	-0.0465937	-0.0570909	-0.179493	-0.119728	-0.0669806	-0.0923494	-0.0660175	-0.0838131	-0.142361
AT2G24680	AT2G24680	transcriptional factor B3 family protein	0.180604	0.120562	0.336913	0.339959	0.370958	0.486401	-0.327115	0.154264	-0.159588	-0.203912	0.210704	0.037929	-0.0369586	-0.284287	0.0569876	-0.10445	0.0681383	0.00792315	-0.0631082	0.015044	-0.0770205	0.0599856	-0.249612	0.176117	-0.115564	0.259314	0.077225	-0.290406	0.0738025	-0.0921787	0.0948949	-0.186101	0.0120372	-0.00695904	0.161964	-0.0537997	-0.202379	-0.0824558	-0.214081	-0.179712	0.00877656	0.0464445	-0.135377	-0.22825	0.0494523
AT2G24692	AT2G24692	BTB/POZ domain protein	-0.132792	-0.139298	-0.158961	-0.148611	-0.621986	-0.115642	-0.134506	-0.152297	-0.0211122	0.0139308	-0.0761985	-0.108159	-0.100373	-0.0581177	-0.151223	-0.152295	-0.0909505	-0.141478	-0.661614	-0.676168	-0.156673	-0.133005	-0.154727	-0.0656273	-0.156732	-0.149243	-0.145525	-0.15168	0.267052	0.368486	0.427321	0.170153	0.249928	0.340316	0.165548	0.2756	0.0595054	0.237053	0.592599	0.815703	-0.11193	-0.137703	0.36575	-0.0771541	-0.346085
AT2G24690	AT2G24690	Transcriptional factor B3 family protein	-0.201141	-0.292973	-0.338717	-0.537171	-0.814393	-0.604305	-0.0143963	-0.0680887	0.243888	0.0142411	-0.0585445	-0.152238	-0.177298	-0.0670403	0.0409066	-0.114596	-0.146314	-0.0543787	-0.412344	-0.388743	-0.0266283	0.0215551	0.0807344	-0.0199316	-0.176402	-0.126173	-0.0136682	0.0529259	0.208441	0.320014	0.298677	0.079661	0.137325	0.258354	0.0099693	0.116318	0.332454	0.0195355	0.693251	0.696293	0.11585	0.0745846	0.280905	0.151435	-0.0978602
AT2G24750.1			0.136748	-0.100845	-0.0102279	0.0190283	0.184222	-0.121331	0.269374	0.273717	0.41336	-0.0283311	0.01479	-0.0760278	-0.132431	0.253384	-0.0122555	0.0653916	0.0922821	0.198878	0.590152	-0.00926333	-0.0897269	0.00782067	-0.153566	-0.312099	-0.0748988	-0.0587939	-0.437239	0.267131	-0.399976	-0.0585657	-0.130662	-0.0750694	-0.222206	0.0153463	-0.0206449	0.294078	0.0451274	0.141182	-0.394011	-0.23042	-0.0409027	-0.0749751	-0.138586	-0.0688622	-0.525362
AT2G24755			0.0177083	-0.0244132	-0.0993456	0.129216	0.199289	-0.110723	0.0885912	0.331732	0.559143	0.0341159	0.0282591	-0.309535	-0.260952	0.00567417	0.063094	0.0956387	0.0626222	0.168133	0.591962	-0.0159955	-0.199927	-0.0579556	0.00148139	-0.0591134	-0.0893862	-0.39943	-0.0676125	0.222869	-0.225288	-0.151029	-0.0748636	-0.132253	-0.164979	-0.106837	-0.190494	-0.0789702	-0.0528664	-0.0927425	-0.400512	-0.200409	0.175027	0.0205933	-0.016081	0.0314417	-0.454238
AT2G24760			0.244128	0.179611	-0.0809568	-0.0528308	0.0456631	0.138349	0.162799	0.163435	-0.287716	0.156102	-0.0525167	-0.106654	-0.127355	-0.144007	-0.108852	-0.197122	0.0510149	0.178916	0.0297836	-0.285953	-0.190607	-0.314335	-0.272364	0.00103537	-0.0412144	-0.340768	-0.325284	0.305386	0.0496888	0.100537	0.0479253	0.114198	0.076173	0.0381115	-0.249692	-0.0485299	-0.332077	-0.0854415	-0.16658	0.169596	-0.00596276	0.0654599	0.170927	-0.0208675	-0.410446
AT2G24762	GDU4	glutamine dumper 4	-0.255763	-0.250581	-0.324413	-0.42059	-0.719638	-0.457959	-0.240573	-0.26689	-0.226732	0.0976823	-0.0863219	0.188747	0.103905	-0.171082	0.000372922	0.0530485	0.0736763	0.00643105	-0.784825	-0.118066	0.046771	-0.0649424	-0.0383332	0.0933559	-0.149611	0.0546374	0.0613801	-0.253985	0.120409	0.119297	0.224659	0.174727	0.199307	0.255708	0.222947	0.101384	0.228534	0.273341	0.830615	0.665059	0.226573	0.132984	0.186997	0.180489	0.41805
AT2G24780	AT2G24780	hypothetical protein	-0.130302	-0.118149	-0.124009	-0.124802	-0.0765955	-0.374043	-0.109412	0.114464	0.175153	0.127828	-0.0896993	0.144366	0.274293	-0.126573	0.111189	0.324691	0.278532	-0.0970024	0.201327	0.338538	0.154805	-0.119463	0.350793	-0.0685226	0.361368	0.0157878	-0.101562	0.120145	-0.123699	-0.129575	0.146462	-0.108896	-0.12181	-0.137164	0.311677	0.317157	0.437326	-0.139913	0.0819394	-0.219647	-0.135013	-0.105066	-0.124034	-0.137748	0.181948
AT2G24765	ARF3	ADP-ribosylation factor 3	-0.242101	-0.180976	-0.174943	-0.168093	-0.45922	-0.386635	0.149264	0.303261	0.0801893	0.173497	0.117109	-0.168545	-0.1986	0.0278175	-0.0474675	-0.047324	-0.0676218	0.0337712	0.0367347	-0.335983	0.107954	-0.378261	-0.14872	-0.178985	0.10172	-0.0451008	-0.137102	0.378454	0.092374	0.0374785	0.0958124	0.0735072	0.340922	0.0815392	0.162672	0.782846	0.371938	0.229653	0.28988	0.296026	-0.176315	-0.151751	-0.10553	-0.173361	-0.40346
AT2G24790	COL3	CONSTANS-like 3	-0.369935	-0.406544	-0.386634	-0.522273	-0.831441	-0.791823	0.146039	0.0913929	0.0961285	0.224243	0.136535	-0.0293272	0.016341	0.0781646	0.148273	-0.187571	-0.177129	-0.0850533	-0.214643	-0.0914704	0.159526	-0.0279946	0.0617165	0.185474	0.0165887	-0.0275016	0.0439227	0.151232	0.241931	0.13319	0.145106	0.0157022	0.127139	0.11708	-0.00984682	0.33155	0.620254	0.0339327	0.719796	0.427944	0.0828259	0.0439625	0.164045	0.0668182	0.178604
AT2G24791.1			-0.0669998	-0.0708831	-0.0741508	-0.067548	-0.167865	-0.130917	-0.0660451	-0.0537057	-0.0267359	-0.0273574	-0.0693147	-0.0738733	-0.0693223	-0.0665481	-0.0689412	-0.0725157	-0.0739015	-0.0622323	0.0053899	-0.166065	-0.083729	-0.0558567	-0.0724736	-0.0858643	-0.0773664	-0.065179	-0.0678132	0.707232	-0.0631725	-0.0506441	0.398933	-0.0537607	-0.0772738	-0.0507717	-0.0532199	0.0977664	0.0246362	-0.075208	0.0898913	0.151336	-0.0418703	0.494798	-0.064495	-0.0442704	-0.12341
AT2G24850	TAT3	tyrosine aminotransferase 3	0.0690879	0.145179	0.230093	0.187633	0.129177	0.423065	0.125002	-0.216033	-0.262287	-0.00459484	0.159117	0.0375912	0.113224	-0.15409	-0.0330914	-0.186328	-0.328333	-0.415765	-0.228909	-0.0107541	0.270157	0.0974606	0.174813	0.106505	0.244541	0.140259	0.185413	-0.19064	0.122052	-0.19542	-0.135532	0.175702	-0.125006	-0.0945435	-0.07529	-0.339368	-0.216536	-0.145652	0.0424026	-0.0691592	0.0855827	0.212333	0.222944	-0.0190399	0.392544
AT2G24820	TIC55-II	translocon at the inner envelope membrane of chloroplasts 55-II	0.0695255	0.098821	-0.0261812	-0.0260443	-0.18312	0.304044	-0.123383	-0.361747	-0.335921	-0.0947984	-0.351381	-0.119388	-0.177227	0.054467	-0.0470057	0.0115877	0.0379455	-0.0380357	-0.745423	-0.515321	-0.175805	-0.312378	-0.221811	-0.104113	-0.321971	-0.191955	-0.0568542	-0.355853	0.183076	0.233887	0.229506	0.191176	0.153782	0.225635	0.137536	-0.298051	-0.570524	0.174786	0.253094	0.693749	0.198752	0.159963	0.214281	0.205024	-0.115382
AT2G08060			0.337153	0.388648	-0.0333455	-0.0136305	0.319266	0.249047	-0.0943032	-0.17841	-0.150969	0.00241565	-0.0626092	-0.0591098	-0.117235	-0.0410507	0.41563	0.422408	-0.0274809	-0.0690672	0.0173099	0.134532	0.135716	-0.162482	-0.123557	-0.11824	-0.100078	0.17906	-0.102899	-0.129277	0.223999	0.261861	-0.104945	0.0723264	-0.0634758	-0.104588	-0.0813417	-0.239915	-0.29944	-0.0976749	-0.279336	-0.144743	-0.117943	-0.128044	-0.114437	-0.0731301	-0.00837744
AT2G24830	AT2G24830	zinc finger (CCCH-type) family protein / D111/G-patch domain-containing protein	0.287659	0.340614	0.405031	0.48514	0.923761	0.596705	-0.0716233	-0.106946	0.0122058	-0.0438639	-0.0060336	0.0257675	0.0956742	0.0581015	0.132231	0.241529	0.24019	0.0823059	0.515147	0.464265	0.0733985	-0.00510144	0.0272495	0.128196	0.0120558	-0.000314316	0.0656542	-0.142309	-0.185446	-0.159203	-0.187547	-0.229953	-0.0871105	-0.256131	-0.130418	-0.382567	-0.392532	-0.235418	-0.827054	-0.756713	-0.183229	-0.216419	-0.189769	-0.190555	0.0185883
AT2G24870	AT2G24870	Plant self-incompatibility protein S1 family	-0.230685	-0.0560602	-0.295803	-0.243502	-0.235506	-0.367308	-0.095377	-0.52089	-0.100455	0.211553	0.031666	0.199887	0.0587297	-0.00600214	0.173706	0.183051	0.237791	0.21345	-0.274633	0.312349	0.190796	-0.0336164	0.100107	0.23303	-0.0720873	0.0548952	-0.225178	-0.131063	-0.111774	0.178053	0.138421	0.0267395	-0.061772	0.0235279	-0.0340171	-0.290069	0.0435193	-0.0483317	0.310001	0.143126	0.223066	0.0889595	0.0977973	0.116642	0.472094
AT2G24860	AT2G24860	DnaJ/Hsp40 cysteine-rich domain superfamily protein	0.211838	0.199144	0.35759	0.360326	0.481275	0.713808	0.0195224	-0.324215	-0.399703	0.000323993	-0.240034	-0.155003	-0.2205	0.177624	0.051154	0.113375	0.0365501	-0.00800299	-0.219509	-0.175385	-0.0235763	-0.255446	-0.0675594	-0.027964	-0.258499	-0.192688	-0.0822959	-0.289392	0.0456548	0.0281461	0.106822	0.0819856	0.0295009	0.0743604	-0.184574	-0.615848	-0.863091	-0.139825	-0.391134	0.0693882	0.0856208	0.0782748	0.0158406	0.124637	-0.0999392
AT2G24945	AT2G24945	transmembrane protein	-0.0771625	-0.00892835	0.0568176	-0.0550722	0.24694	-0.305212	0.265646	0.21269	0.289148	-0.00225159	0.126125	0.244815	0.187804	0.124361	0.115276	-0.0119	0.0301133	-0.0139437	0.737991	0.638691	0.249887	0.182841	0.289431	0.242972	0.217253	0.0647644	0.217152	0.355006	-0.283956	-0.298839	-0.298503	-0.253827	-0.264388	-0.184949	-0.107745	0.162426	0.505367	-0.0958539	-0.29486	-0.738337	-0.139779	-0.0892369	-0.197321	-0.236343	0.252762
AT2G24940	MAPR2	membrane-associated progesterone binding protein 2	-0.0123804	-0.00586987	-0.0605867	-0.0862095	0.0630453	-0.0368061	-0.0581764	0.190796	-0.313502	0.0589853	0.084462	0.162265	-0.0234676	-0.00666767	-0.152869	0.263556	0.1988	0.195117	-0.00452261	0.108442	0.0125803	-0.34492	-0.137419	-0.356786	0.0782572	0.0879739	-0.236256	0.112634	-0.354043	-0.0568222	0.0527834	0.0866723	-0.0360992	0.0505252	-0.199711	0.00789931	-0.276339	0.0602817	-0.0653763	0.0102913	0.240893	0.272242	-0.0909964	0.161002	0.112422
AT2G24960	AT2G24960	Myb/SANT-like DNA-binding domain protein	-0.05249	-0.276593	-0.161082	-0.150976	-0.0697747	-0.565585	0.0928085	0.135069	0.365325	0.12481	0.161314	0.0763225	0.169458	0.0467007	0.293203	-0.0758625	0.109796	0.0822163	0.517729	0.504761	0.0198983	0.154929	0.438802	0.265007	0.0627092	-0.0328893	0.149081	0.244706	-0.193377	-0.00743062	-0.218553	-0.00640453	-0.200848	-0.0420773	0.0732565	0.208788	0.670361	-0.140097	-0.00508389	-0.43082	-0.116845	-0.209365	-0.391334	-0.107557	0.164252
AT2G24970	AT2G24970	spindle/kinetochore-associated protein	-0.172677	-0.287135	-0.134943	-0.294298	-0.744896	-0.246601	-0.265212	-0.0543938	-0.260888	-0.0289484	-0.013838	0.000865211	-0.00330033	-0.104906	-0.0531111	0.00893097	-0.182835	-0.218152	-0.803217	-0.468924	0.0466563	-0.174013	-0.0225855	-0.142456	-0.0216529	0.0592908	-0.0223716	-0.143253	0.194591	0.213567	0.226177	0.155316	0.359027	0.172138	0.368422	0.443396	0.215576	0.462365	0.819711	0.77217	0.042916	0.123	0.0327166	0.170802	0.105081
AT2G24990	AT2G24990	Serine/threonine-protein kinase Rio1	-0.15866	-0.275886	-0.139089	-0.244795	-0.444799	-0.518494	0.0321846	0.0920355	0.0760274	0.0236921	0.0112641	0.249228	0.22052	-0.0687221	0.2088	-0.0544818	-0.176445	0.0249414	-0.0535278	0.143703	0.0844584	0.0720708	0.0742359	0.141775	0.179566	0.22882	0.172712	0.0843037	-0.0898296	0.0381278	-0.0240511	0.117059	0.167768	0.0375261	0.457232	0.75568	0.810075	0.25367	0.463783	0.0163733	-0.351308	-0.27204	-0.18012	-0.209644	0.164751
AT2G25000	WRKY60	WRKY DNA-binding protein 60	0.095483	0.114583	0.149903	-0.0141999	0.34459	-0.025228	0.208875	-0.0118397	-0.0681653	0.140071	0.25555	0.219277	0.189319	0.185389	0.215477	-0.0424124	-0.123267	-0.151579	0.444816	0.678103	0.365283	0.189158	0.265567	0.314599	0.241932	0.261978	0.263699	0.011457	-0.216926	-0.154652	-0.188593	0.0360815	-0.208253	-0.26253	-0.250269	-0.199713	0.20343	-0.237237	-0.257686	-0.69556	-0.126287	-0.0140689	-0.219476	-0.211871	0.549685
AT2G25010	AT2G25010	Aminotransferase-like, plant mobile domain family protein	0.134894	0.155848	0.0719697	0.13051	0.532958	0.00427742	0.36307	0.379318	0.418775	0.0600424	0.0916852	-0.0692104	-0.125464	0.185415	0.0377919	0.0366199	0.114874	0.138841	0.941133	0.344882	-0.00955865	0.0761377	0.130728	-0.0175531	-0.0248422	-0.0403864	-0.0744375	0.266679	-0.172748	-0.117484	-0.323013	-0.371232	-0.231546	-0.238742	-0.260356	-0.0445237	0.0479752	-0.248161	-0.716451	-0.708497	-0.121132	-0.158043	-0.118018	-0.138328	-0.306255
AT2G25050	AT2G25050	actin-binding FH2 (formin 2) family protein	-0.159445	-0.390361	-0.296274	-0.386415	-0.348474	-0.789547	-0.064837	0.0258407	0.147543	0.115203	0.0838105	0.237645	0.247784	0.019983	0.132921	0.103654	0.276889	0.194959	0.154014	0.557227	0.223032	0.224076	0.329674	0.244694	0.0444403	0.0293948	0.189593	0.0782549	-0.13381	-0.0473321	-0.0839381	0.0353348	-0.143337	0.116313	0.127132	0.278125	0.7611	0.0478262	0.346733	-0.176446	-0.123307	-0.17061	-0.146527	-0.146891	0.424154
AT2G25055	AT2G25055	hypothetical protein	-0.0144353	-0.248057	0.077252	0.144054	-0.267536	0.139805	-0.25952	-0.272423	-0.273413	0.0716663	0.0456365	0.101016	0.0347993	-0.264568	-0.266327	-0.248758	-0.0568901	0.0307372	-0.546107	-0.350984	0.0457936	-0.249941	-0.24424	0.0551562	0.0121705	0.113391	-0.240691	0.124046	-0.242683	0.170866	0.143351	0.151433	0.159034	0.284302	0.121894	0.178356	-0.132877	0.234646	0.377458	0.459377	0.138304	0.0704659	0.137807	0.090035	0.0141338
AT2G25060	ENODL14	early nodulin-like protein 14	-0.286284	-0.174059	-0.218493	-0.282751	-0.808676	-0.271717	-0.118368	-0.0441259	-0.279495	0.156206	0.0457537	0.0166211	0.0252412	-0.285351	-0.188484	-0.142732	-0.290687	-0.292094	-0.813766	-0.451674	0.0795129	0.000294105	0.052774	0.043159	0.0246602	0.0645982	0.0218823	-0.120891	0.168939	0.084004	0.257416	0.271251	0.240741	0.201639	0.283103	0.319324	0.256206	0.342331	0.907177	0.764818	0.140798	0.114921	0.177266	0.187636	0.22296
AT2G25070	AT2G25070	Protein phosphatase 2C family protein	0.201826	0.235123	0.184645	0.217179	0.821911	0.207776	0.120148	0.0946466	0.0626042	0.0745366	0.00333161	-0.104352	0.00317532	0.234557	0.124935	0.252027	0.358198	0.306561	0.804421	0.634701	0.0209238	0.00967943	-0.000351011	0.113527	0.0100648	0.00328398	0.0432589	0.104525	-0.254436	-0.188626	-0.219948	-0.253665	-0.189463	-0.309604	-0.396728	-0.421228	-0.286504	-0.330542	-0.874349	-0.837222	-0.0640945	-0.143775	-0.17316	-0.0695109	0.00954776
AT2G25090	CIPK16	CBL-interacting protein kinase 16	0.361305	0.347466	0.267794	0.227981	0.872203	0.389137	0.102559	0.0541835	-0.141561	-0.0367526	0.0420772	-0.0567236	0.120192	0.249333	0.141315	0.270633	0.337737	0.215223	0.657163	0.554769	0.00456693	0.022338	-0.132515	0.0287244	0.0637295	0.078591	0.0467421	-0.0477898	-0.147894	-0.142323	-0.216665	-0.250464	-0.150099	-0.203362	-0.224877	-0.26188	-0.309189	-0.211684	-0.867976	-0.802455	-0.294807	-0.236383	-0.157725	-0.237482	-0.0415398
AT2G25100	AT2G25100	Polynucleotidyl transferase, ribonuclease H-like superfamily protein	-0.223489	-0.242025	-0.151097	-0.20897	-0.801725	-0.186176	-0.247729	-0.150857	-0.110611	-0.0571201	-0.0960953	-0.0722845	-0.0344143	-0.236149	-0.082074	-0.206218	-0.292051	-0.274999	-0.862206	-0.616038	0.0853905	-0.12298	-0.0123732	-0.0476885	0.0328211	0.0198148	0.0320969	-0.114828	0.262483	0.266988	0.288439	0.289749	0.275688	0.275967	0.336022	0.304391	0.194608	0.22768	0.869512	0.871335	0.064617	0.0811035	0.197706	0.138048	0.0328783
AT2G25130	AT2G25130	ARM repeat superfamily protein	-0.109344	-0.102306	-0.11116	-0.107095	-0.471224	-0.0967412	-0.106063	-0.11808	-0.107021	0.178014	-0.101318	-0.0937392	-0.103298	-0.122578	-0.109507	-0.119635	-0.105053	-0.116045	-0.568214	-0.427734	-0.11019	-0.110011	-0.0990572	-0.128652	-0.117932	0.0728605	-0.106578	-0.12054	-0.0978901	0.143567	0.208797	0.417361	-0.100245	0.51361	0.219131	0.191625	-0.0295085	0.36025	0.521182	0.629291	0.438384	-0.0518864	-0.0704277	-0.0859362	-0.0770649
AT2G25110	SDF2	stromal cell-derived factor 2-like protein precursor	0.341561	0.338807	0.478154	0.532432	0.540067	0.888341	0.0284563	-0.103959	-0.157209	-0.100663	-0.00807265	-0.0232009	0.0298331	-0.201055	-0.134239	-0.171573	-0.162197	-0.251357	-0.0803721	-0.269638	-0.000938808	-0.0604576	-0.126122	-0.134883	0.0584666	0.0394116	-0.0313233	-0.225855	-0.0433521	-0.0979587	-0.0439653	0.102373	0.0139753	-0.0653462	0.0929066	-0.132645	-0.539185	0.0455676	-0.397184	-0.134167	-0.0714641	-0.0647409	-0.0601913	-0.124983	-0.210348
AT2G25080	GPX1	glutathione peroxidase 1	-0.170504	-0.172653	-0.216879	-0.301896	-0.683135	-0.231188	0.0662113	0.019665	0.0522948	0.0128383	-0.0943409	-0.258141	-0.251342	0.0134166	-0.138108	-0.206574	-0.165473	-0.126982	-0.502139	-0.729574	-0.116558	-0.122176	-0.163355	-0.196984	-0.136876	-0.260097	-0.148565	0.00682166	0.315754	0.380763	0.318024	0.186015	0.172411	0.261786	-0.0229894	0.131115	-0.0168111	0.059776	0.536816	0.837738	0.0628943	0.0272812	0.353834	0.196764	-0.413609
AT2G25150	AT2G25150	HXXXD-type acyl-transferase family protein	-0.331606	-0.121266	-0.349617	-0.131492	-0.45555	-0.445193	-0.334316	-0.0455545	0.381047	-0.12235	-0.00809927	0.103455	0.0766791	-0.353913	0.103656	0.102519	-0.0502791	-0.147764	-0.193005	-0.0621239	-0.138707	-0.0138278	0.139999	0.0684592	-0.0687624	0.0584293	-0.035954	0.254319	-0.0789379	0.0949768	0.281305	0.133201	0.0605186	0.201659	-0.147728	0.0480176	0.319499	-0.0761453	0.442739	0.291828	0.220417	0.116818	0.0341275	0.0574768	0.0962066
AT2G25140	CLPB4	casein lytic proteinase B4	0.342086	0.208906	0.358115	0.418648	0.816523	0.448444	0.0218177	0.108338	0.0483395	-0.00301343	0.201857	0.207252	0.17127	0.00216153	0.0830186	0.0571453	0.109209	0.0759924	0.648952	0.498849	0.0345126	0.192743	0.0308907	-0.0169248	0.133595	0.163618	0.0410208	-0.0274919	-0.200628	-0.206476	-0.158611	-0.256791	-0.207819	-0.175393	-0.201559	-0.165807	-0.134875	-0.228602	-0.753428	-0.845256	-0.219765	-0.275736	-0.246122	-0.186903	0.0234832
AT2G25169	AT2G25169	transmembrane protein	-0.12094	-0.126193	-0.139132	-0.138821	-0.3072	-0.115417	-0.139658	-0.137144	0.0519282	-0.123567	-0.130324	-0.1014	-0.0977871	-0.125879	-0.127026	-0.1338	-0.127708	0.270597	-0.369803	-0.193626	-0.138388	0.0316931	-0.120903	-0.139286	0.112768	0.096619	0.106765	-0.132175	-0.100988	0.318744	-0.0764452	0.218348	0.234258	-0.0981527	-0.113979	-0.107135	-0.0964909	0.282156	0.320392	0.380037	0.339285	0.242861	-0.110407	0.421927	0.118132
AT2G25170	PKL	chromatin remodeling factor CHD3 (PICKLE)	-0.247493	-0.302871	-0.466353	-0.447574	-0.808586	-0.670693	-0.278505	-0.132356	0.0651107	0.0500571	-0.0657489	0.0320715	0.0603399	-0.0210064	0.0488996	-0.245985	-0.0342794	-0.0301041	-0.544608	-0.0606399	0.0459481	0.140676	0.229765	0.207209	-0.0272631	0.0472373	0.174569	-0.10863	0.0975442	0.175606	0.119688	0.141648	0.0379172	0.163883	0.217282	0.0872265	0.522429	0.21545	0.846768	0.54868	0.159788	0.123524	0.15132	0.185229	0.387892
AT2G25171			-0.0594138	-0.0744988	-0.0741305	-0.0744055	-0.157838	-0.0752491	-0.0696381	-0.0629062	-0.0656129	-0.0375293	-0.0771659	-0.0784895	-0.0795438	-0.0649432	-0.0735895	0.440504	-0.0661697	-0.0645365	-0.186344	-0.0763417	0.305922	0.402783	-0.0649719	-0.0921246	-0.0667363	-0.0666903	-0.073479	-0.0649365	0.355007	-0.0526539	0.465172	-0.0635248	0.311487	-0.0460291	-0.0396476	0.0217641	0.0101295	-0.0633202	0.171903	0.176663	-0.0814617	-0.0792899	-0.0826	-0.0259412	0.00555804
ath-miR862-5p			-0.0516917	-0.0649517	-0.0756953	-0.0676883	-0.299527	-0.0246013	-0.0605524	-0.0648655	-0.0527133	-0.0138629	-0.0712531	-0.0778837	-0.0735199	-0.0667514	-0.0691217	-0.0717776	-0.0704889	-0.0636834	-0.32225	-0.334522	-0.0627357	0.352693	-0.0734803	-0.0853123	-0.0639128	-0.0649306	-0.0712363	-0.0599501	0.520193	-0.0264649	0.552389	-0.0464352	0.489425	-0.022467	-0.0231926	0.0831274	0.0434694	-0.0391569	0.284957	0.355984	-0.070834	-0.0673873	-0.0579558	-0.0208184	-0.155462
ath-miR862-3p			-0.0627024	-0.0779058	-0.0767892	-0.0750778	-0.183547	-0.0667553	-0.071044	-0.0654267	-0.070604	-0.0395107	-0.0812633	-0.077789	-0.0824567	-0.065998	-0.0746109	0.411611	-0.0670307	-0.0668285	-0.221887	-0.111691	0.358967	0.278999	-0.066547	-0.092874	-0.0697551	-0.0693297	-0.073493	-0.0656324	0.419672	-0.0519935	0.441597	-0.0641769	0.376114	-0.0444987	-0.0386952	0.0481982	-0.00281355	-0.0616607	0.196589	0.212942	-0.0813765	-0.079526	-0.0847833	-0.0244769	0.000844569
AT2G08120			-0.0472168	0.0637623	-0.415782	-0.405921	-0.423963	-0.489509	-0.0854933	0.0212632	-0.131146	0.0963172	0.184396	-0.00966256	-0.394997	-0.0988889	0.0802667	0.204317	-0.0529845	0.074176	-0.107527	0.0404634	0.278072	0.0431435	0.0890032	-0.0827898	0.128073	0.0895415	0.076309	0.246312	0.152254	0.253903	0.157382	0.0992608	-0.0129801	-0.115017	0.188551	0.310787	0.360412	0.123756	0.378831	0.199018	-0.139461	0.0627288	-0.160842	-0.124228	0.103868
AT2G25180	RR12	response regulator 12	-0.00749038	-0.0981676	-0.0811499	0.166167	-0.392946	0.262138	-0.122701	-0.0576626	-0.0605198	-0.100697	-0.153619	-0.291636	-0.322568	-0.174717	-0.197296	-0.253681	-0.15566	-0.169108	-0.676554	-0.862441	-0.253184	-0.111532	-0.0426734	-0.191256	-0.240339	-0.272875	-0.183436	-0.226744	0.16914	0.241551	0.335627	0.139479	0.201984	0.2388	0.168706	-0.051666	-0.366259	0.219954	0.38941	0.840963	0.186856	0.125198	0.261814	0.231203	-0.43144
AT2G25190	AT2G25190	PPPDE putative thiol peptidase family protein	0.0171495	0.28703	0.328663	0.640888	0.424961	0.877012	-0.0209277	-0.165779	-0.246112	-0.206269	-0.132409	-0.169132	-0.206772	-0.221705	-0.10267	0.0312132	-0.0497479	-0.174478	-0.271519	-0.476234	-0.111713	-0.091073	-0.105958	-0.139062	-0.11751	-0.187607	-0.142787	-0.222786	0.177371	0.0866395	0.0319789	-0.0362991	0.0433586	-0.0495849	-0.00761189	-0.346774	-0.755261	0.00133564	-0.32786	0.156981	0.0114442	0.131084	0.116897	0.0839622	-0.31426
AT2G25200	AT2G25200	hypothetical protein (DUF868)	0.204128	0.189733	0.108585	0.0445899	0.434041	0.15544	-0.0137193	0.167548	0.169188	0.0471099	-0.0223731	-0.374777	-0.0890431	0.210362	0.159433	0.102844	0.125473	0.162402	0.528107	0.0725533	-0.222256	-0.0554267	-0.0965184	-0.0378736	-0.0745269	-0.170053	-0.109878	0.137542	0.135418	0.156313	-0.195437	-0.338649	-0.0620791	-0.173371	-0.327679	-0.355108	-0.267238	-0.422531	-0.603364	-0.323603	-0.0776087	-0.14324	0.262058	0.0119214	-0.392175
AT2G25210	AT2G25210	Ribosomal protein L39 family protein	-0.22136	-0.182018	-0.071084	-0.0896658	-0.516561	-0.16308	0.0269992	0.105176	-0.213002	0.0869211	0.105263	0.0509866	-0.0233287	-0.1781	-0.0873657	0.0455838	-0.076941	-0.172809	-0.426657	-0.424436	0.0335031	-0.203876	-0.0883046	-0.320943	0.144237	0.0969885	-0.108034	0.0313303	0.0674564	0.165963	0.102647	0.197085	0.310541	0.13894	0.417947	0.800324	0.311187	0.45184	0.52516	0.481248	-0.181287	-0.114921	-0.0287456	-0.171408	-0.17516
AT2G25125	AT2G25125	hypothetical protein	-0.0463432	-0.0511045	-0.0465988	-0.0322872	0.0182026	-0.0684468	0.809606	0.591692	0.00871323	-0.0309398	-0.0385786	-0.0651802	-0.0484522	-0.0303475	-0.0462331	-0.0657047	-0.0605736	-0.0412804	0.35721	-0.093944	-0.0480886	-0.0429245	-0.0386937	-0.0563183	-0.0437236	-0.0512409	-0.0524754	-0.0341134	-0.0604444	-0.0539882	-0.0468894	-0.0552816	-0.0612777	-0.0551933	-0.0586311	0.27645	0.0684954	-0.0476313	-0.174234	-0.1155	-0.0466033	-0.0658877	-0.0354091	-0.0566902	-0.283179
AT2G25215	AT2G25215	hypothetical protein	0.415607	0.161943	0.326007	-0.13084	0.394558	0.147786	0.00430365	0.309552	-0.130124	0.190548	0.143536	-0.14424	0.0361484	0.211756	0.127112	-0.12041	0.179481	-0.120001	0.370346	0.292181	-0.109153	0.0173497	0.184994	0.152527	-0.11979	0.0311729	0.107956	-0.135668	-0.151282	-0.137343	0.28452	-0.179405	-0.147704	-0.139057	-0.156314	-0.20535	-0.0851664	-0.175	-0.388557	-0.419907	-0.163007	-0.154289	-0.140661	-0.170512	0.00470414
AT2G25230	MYB100	myb domain protein 100	-0.0415559	-0.0410455	-0.0427288	-0.0364095	-0.0742004	0.0276371	-0.0411001	-0.0345091	-0.0322129	-0.0355109	-0.041989	-0.0230294	-0.03802	-0.044811	-0.0295158	-0.0347602	-0.036364	-0.0366293	-0.186627	-0.0630304	-0.0546014	-0.0372199	-0.0390701	-0.0378688	-0.0381709	-0.0352744	-0.0276154	-0.0399814	-0.0348584	-0.0347953	-0.00540794	-0.0273712	-0.0347213	-0.0432109	-0.015493	-0.215763	-0.184221	-0.0312052	0.109205	0.152267	0.00636201	0.993566	-0.0412218	-0.00800492	0.203018
AT2G25220	AT2G25220	Protein kinase superfamily protein	-0.236383	-0.325347	-0.306855	-0.34986	-0.826424	-0.521552	-0.198272	0.126117	0.107557	0.037441	0.166948	0.0861052	-0.0683909	-0.0903425	-0.0549804	-0.208975	-0.3156	-0.231322	-0.453165	-0.3771	0.036528	0.0848826	0.140526	-0.160925	0.0101725	-0.00476789	-0.133942	0.119004	-0.0518717	0.199956	0.21429	0.0359845	0.0614538	0.301279	0.140977	0.345785	0.425434	0.27364	0.797398	0.633789	0.249115	0.238188	0.0658075	0.185752	0.0700974
AT2G25250	AT2G25250	serine/arginine repetitive matrix-like protein	0.434842	0.0995011	-0.0272964	0.199514	0.397179	0.376648	0.0964586	-0.0418809	-0.176117	-0.0988768	-0.122754	-0.0414669	-0.104669	0.217859	0.153092	0.125267	-0.00126641	-0.024108	0.098504	-0.00461226	-0.0229884	-0.300571	-0.476882	-0.229699	-0.0871238	0.0277481	-0.00372984	0.0406558	-0.13108	-0.0436467	-0.011754	-0.229296	0.085664	-0.171441	-0.229266	-0.232641	-0.552804	0.14498	-0.408279	-0.114954	0.128238	0.132994	-0.0750771	0.291653	-0.0972232
AT2G25260	AT2G25260	Hyp O-arabinosyltransferase-like protein	0.0542336	0.0376621	0.0184061	-0.02747	0.0968302	-0.0224798	0.0149935	-0.0693578	-0.290458	0.08067	0.254815	0.36966	0.244446	0.0597154	0.0377586	-0.122932	-0.200903	-0.203146	0.0276644	0.522194	0.376715	0.147565	0.166747	0.266261	0.342099	0.29982	0.293896	-0.0530602	-0.161366	-0.0913744	-0.184323	0.009309	-0.0927189	0.0422265	-0.280038	-0.224963	0.122788	-0.0998596	0.0748904	-0.374497	0.112075	0.103262	-0.20871	0.0238339	0.738596
AT2G08130			0.219625	-0.0262742	0.140201	0.2298	0.343167	0.190151	0.0899299	0.0628055	0.155034	-0.212376	0.0715402	0.0680012	0.204426	-0.18248	0.0946849	0.280638	-0.181448	0.269284	0.302328	0.140796	0.0516606	0.218541	-0.0203545	0.00321293	0.0433968	-0.182027	-0.187013	-0.186773	-0.198033	0.145597	-0.209217	-0.196086	0.0588675	-0.221667	-0.198912	0.0115142	-0.00849976	0.201482	-0.344206	-0.324121	-0.184701	-0.213818	0.176172	-0.181959	-0.15961
AT2G25270	AT2G25270	transmembrane protein	-0.286212	-0.30301	-0.353137	-0.331982	-0.902503	-0.520806	-0.164612	-0.06064	-0.0419625	0.198559	0.0835299	0.035578	-0.0149231	-0.184979	-0.0718073	-0.282201	-0.259804	-0.260135	-0.651559	-0.320068	0.159803	0.129408	0.209186	0.0564018	0.0665445	0.110219	0.0486505	-0.0163759	0.117221	0.115221	0.239451	0.173439	0.222029	0.257968	0.248136	0.351159	0.51038	0.284006	0.959487	0.673832	0.0956807	0.139813	0.120579	0.0880923	0.264596
AT2G25280	AT2G25280	AmmeMemoRadiSam system protein B	0.342217	0.226128	0.292062	0.34493	0.855333	0.452359	-0.0250673	0.0808885	0.0847666	-0.141763	-0.117152	-0.053518	-0.0689243	0.0383696	0.0104237	0.302256	0.206661	0.224132	0.570917	0.452791	-0.112415	0.0285689	0.138107	0.12273	-0.0174175	0.0182711	0.028296	-0.111484	-0.256998	-0.16048	-0.0500619	-0.249378	-0.128241	-0.306636	-0.43414	-0.557271	-0.473399	-0.19334	-0.827179	-0.690872	0.0381767	-0.0513029	-0.148967	-0.0712598	-0.00261853
AT2G25295	LCR81	low-molecular-weight cysteine-rich 81	-0.125614	-0.140205	-0.138939	-0.139949	-0.405077	-0.00935823	-0.148867	-0.143497	-0.131229	-0.102044	-0.139298	0.160924	-0.115463	-0.123985	-0.134825	-0.143614	-0.131146	-0.126834	-0.589051	-0.337944	-0.14364	-0.118229	0.11533	-0.119065	-0.00524073	0.0148852	0.0226632	-0.133715	0.399764	0.0921822	0.0657436	-0.0888444	0.0875785	0.0849471	0.0262447	-0.274121	-0.174333	-0.0907583	0.450656	0.534345	0.376063	0.256859	0.198021	0.608312	0.210169
AT2G25290	Phox1	Octicosapeptide/Phox/Bem1p (PB1) domain-containing protein / tetratricopeptide repeat (TPR)-containing protein	-0.0367253	-0.127125	-0.121491	-0.0270366	-0.453323	0.153097	-0.293621	-0.273092	-0.256401	-0.127302	-0.214543	-0.0466571	-0.117918	-0.268474	-0.155094	-0.10486	-0.0632153	-0.183413	-0.905872	-0.558589	-0.0720952	-0.138463	-0.0671162	-0.0568031	-0.141503	-0.0932876	-0.0688449	-0.295832	0.229101	0.212616	0.138502	0.24789	0.133464	0.202298	0.169663	-0.227572	-0.337906	0.192833	0.573823	0.811005	0.335259	0.309021	0.22217	0.406067	0.0979934
AT2G25297	AT2G25297	transmembrane protein	0.379611	0.266616	0.457476	0.355746	0.679393	0.775321	0.104641	-0.0665017	-0.270011	-0.0881578	0.0310336	0.0149684	-0.0813407	0.0590411	-0.0835593	0.0252763	-0.109132	-0.134611	0.144493	0.038157	0.0627895	-0.0329098	-0.0457883	-0.16848	0.125322	0.0481055	-0.0462042	-0.136984	0.0894677	-0.240317	-0.0715619	0.0108673	-0.188103	-0.238522	-0.243669	-0.505432	-0.696933	-0.201116	-0.590934	-0.356437	0.103782	0.113378	-0.160012	0.19728	0.0291873
AT2G25300	AT2G25300	Galactosyltransferase family protein	-0.226803	-0.13459	0.145221	-0.228248	-0.356899	-0.260439	0.100017	0.266569	0.248325	0.00384811	0.232865	-0.019367	-0.311572	-0.0705828	-0.158884	-0.304768	-0.311899	-0.0830419	0.118702	-0.210451	0.316655	0.0892065	0.157829	0.0715466	0.0511395	-0.138836	0.0146308	0.373267	-0.019097	-0.127616	-0.0217267	0.229762	0.163151	-0.229641	0.0992948	0.33929	0.357534	-0.0640483	0.252459	0.107726	0.102303	0.0155692	-0.074532	0.0138851	-0.105453
AT2G25310	AT2G25310	ER membrane protein complex subunit-like protein (DUF2012)	-0.164671	-0.0694726	-0.103488	-0.215105	0.0755789	-0.478313	0.0173182	0.334601	0.216562	0.185361	0.116677	0.0762652	0.12075	-0.018163	0.0189176	0.237409	0.277755	0.230763	0.587844	0.509567	0.0815514	0.0758006	0.25969	-0.0990863	0.133039	0.122764	-0.152807	0.345648	-0.291953	-0.0277662	-0.0968424	-0.0485645	-0.10326	-0.234575	-0.414517	0.148441	0.356897	0.0179852	-0.187597	-0.463694	-0.0854208	-0.0178637	-0.192142	-0.0499338	0.0967369
AT2G25320	AT2G25320	TRAF-like family protein	0.24341	-0.0374622	0.104824	0.387085	0.325889	0.372664	-0.341893	-0.462728	-0.233559	-0.123083	-0.248831	0.0883812	0.21253	-0.036298	0.0839464	-0.0474916	0.221859	0.0382819	-0.278505	0.216424	-0.0482001	0.0353858	0.129858	0.261041	-0.158059	0.074909	0.211188	-0.245497	-0.104926	-0.125039	-0.101567	0.125024	-0.0510503	0.0964808	0.169925	-0.365586	-0.238541	0.0842871	-0.0948809	-0.111902	0.0134675	-0.000864404	-0.064464	-0.0967726	0.327292
AT2G25350	AT2G25350	Phox (PX) domain-containing protein	0.12856	0.145046	-0.0201823	0.0692998	0.497245	-0.0678364	0.0473349	0.0208828	0.0482188	0.191349	0.138149	0.120784	0.114967	0.165622	0.379791	0.169901	0.0586362	0.0135302	0.593322	0.798771	0.163199	0.193989	0.209942	0.367994	0.0480482	0.196688	0.225319	0.00263874	-0.206245	-0.0709621	-0.180942	-0.287189	-0.0937461	-0.253822	-0.502786	-0.455917	0.0706978	-0.310748	-0.453916	-0.780318	-0.121501	-0.0364213	-0.151972	-0.022742	0.465822
AT2G25355	AT2G25355	PNAS-3-like protein	-0.262262	-0.300081	-0.468247	-0.273644	-0.704194	-0.658718	-0.218922	0.103851	0.0137136	0.10496	-0.0311256	0.272517	0.181481	-0.0988469	0.0505863	-0.0624354	-0.199607	-0.178518	-0.297529	0.042898	0.113199	0.18992	0.237245	0.102094	0.227682	0.166479	0.125988	0.175014	0.168355	0.165142	0.122989	0.247164	0.0339162	0.0582085	0.193049	0.438501	0.761926	0.0644667	0.726873	0.276712	-0.121278	-0.0260313	0.045567	-0.14863	0.32921
AT2G25420	AT2G25420	transducin family protein / WD-40 repeat family protein	-0.276208	-0.303761	-0.256457	-0.331	-0.60819	-0.620275	0.11474	0.0736815	0.339297	-0.0504627	0.0979478	0.080109	0.151454	-0.119666	0.0842667	-0.42958	-0.26725	-0.0837415	-0.0396982	0.015299	0.160706	0.252433	0.276803	0.243892	0.0488763	0.0168186	0.125984	0.187511	-0.0667495	0.0588774	0.0329301	0.137143	-0.0738313	0.106905	-0.117076	0.150814	0.637919	0.0168185	0.54983	0.180073	0.203128	-0.0488672	0.135625	0.0208936	0.217581
AT2G25440	RLP20	receptor like protein 20	0.382088	0.346034	0.449996	0.453679	0.811166	0.744982	0.250901	-0.0796824	-0.105798	-0.0716349	0.127883	0.0120887	0.0570033	0.0769856	-0.0399652	-0.0362624	-0.100726	-0.129639	0.392073	0.214583	0.0714195	0.181523	0.0101523	-0.00481402	0.0902318	0.102616	0.0268836	-0.166291	-0.0946068	-0.186853	-0.178234	-0.125537	-0.180327	-0.208509	-0.195341	-0.411723	-0.490641	-0.202745	-0.720098	-0.617265	-0.0422767	-0.0399489	-0.176231	-0.13452	0.00694534
AT2G25430	AT2G25430	epsin N-terminal homology (ENTH) domain-containing protein / clathrin assembly protein-like protein	0.192566	0.221303	0.0563783	0.147632	0.64584	0.0381876	0.0473494	0.0915566	0.226349	0.0452052	-0.0722553	-0.0444847	0.0405487	0.259335	0.189555	0.22113	0.270701	0.407154	0.787323	0.499731	-0.093502	-0.122728	-0.0488738	0.110029	-0.166219	-0.118877	0.0111992	0.260243	-0.177186	-0.0879877	-0.151727	-0.254782	-0.100155	-0.164935	-0.310617	-0.170223	-0.0838283	-0.243883	-0.762632	-0.694482	-0.267198	-0.162796	-0.155288	-0.284228	-0.217134
AT2G25460	AT2G25460	EEIG1/EHBP1 protein amino-terminal domain protein	0.358254	0.432642	0.387051	0.458089	0.939308	0.761079	0.103545	-0.126473	-0.12181	-0.155211	-0.0842303	-0.0206034	0.0104297	0.0129316	-0.0111165	0.249797	0.241027	0.148501	0.394433	0.228997	-0.1396	0.0114952	-0.117813	-0.0760821	-0.0503242	-0.0278643	-0.0222978	-0.185907	-0.00999904	-0.0999378	-0.198268	-0.209219	-0.0825804	-0.201172	-0.197342	-0.476366	-0.657603	-0.231381	-0.886198	-0.583432	-0.124111	-0.152125	-0.0761836	-0.0734121	-0.175237
AT2G25470	RLP21	receptor like protein 21	-0.00500182	0.014302	-0.011976	-0.113087	0.135221	-0.288423	0.172365	0.155859	0.0499195	0.144381	0.31515	0.100523	0.0731949	0.280525	0.127778	-0.0647083	-0.178012	-0.00185296	0.505887	0.639834	0.282421	0.311405	0.341761	0.393735	0.304041	0.31144	0.239845	0.0343498	-0.140497	-0.327818	-0.161042	-0.108031	-0.0875258	-0.158704	-0.118301	0.0450625	0.477207	-0.133539	-0.110226	-0.631548	-0.178192	-0.108068	-0.170619	-0.268288	0.456347
AT2G25480	AT2G25480	TPX2 (targeting protein for Xklp2) protein family	-0.301957	-0.36179	-0.307802	-0.303807	-0.933114	-0.465246	-0.0448753	0.0442226	0.129486	0.0477984	-0.0496546	-0.117559	-0.0986193	-0.210807	-0.113613	-0.275009	-0.336611	-0.265683	-0.601639	-0.607789	0.0467278	-0.012383	0.0466523	-0.0231811	-0.0738739	-0.0809028	-0.00976484	0.130521	0.215566	0.218288	0.233092	0.199267	0.174309	0.22912	0.252238	0.412575	0.411631	0.246481	0.880068	0.826185	0.142532	0.130621	0.187557	0.154869	-0.0898369
AT2G25450	AT2G25450	2-oxoglutarate (2OG) and Fe(II)-dependent oxygenase superfamily protein	0.18925	0.171414	0.0494201	0.0571149	0.447729	0.240369	-0.267192	-0.285393	-0.266351	-0.134248	-0.341432	-0.0370935	0.0693743	0.125508	0.205033	0.430324	0.41639	0.316649	-0.0633821	0.304479	-0.272375	-0.0969373	-0.19084	0.116158	-0.252425	-0.0580022	0.0685161	-0.264923	0.0216622	0.0405061	0.00355798	-0.0628783	0.0215293	-0.056341	-0.170136	-0.539726	-0.481601	-0.0664551	-0.370772	-0.146564	0.0205246	0.0153192	0.0584475	0.040467	0.126326
AT2G25490	EBF1	EIN3-binding F box protein 1	0.187837	0.220154	0.342202	0.424374	0.769364	0.410636	0.112622	0.231854	0.351099	-0.00606156	0.0302715	-0.0294507	-0.0465158	0.0802055	0.0328059	0.0186877	0.115286	0.0596248	0.811777	0.241437	-0.0307084	0.0603252	-0.0416324	-0.10785	-0.00177523	-0.0970504	-0.0709652	0.239406	-0.202084	-0.151991	-0.302981	-0.314121	-0.136485	-0.394426	-0.205893	-0.159701	-0.224515	-0.264639	-0.857907	-0.727339	-0.0960837	-0.0244576	-0.126176	-0.134674	-0.315269
AT2G25510	AT2G25510	transmembrane protein	0.00835974	0.0731523	0.137802	-0.0432092	-0.174457	0.199304	0.315484	0.109566	-0.00192895	0.0487574	0.202949	-0.254638	-0.0529301	0.183564	-0.160979	-0.293952	-0.47476	-0.493152	-0.098314	-0.435606	0.191417	0.143623	0.0582688	-0.114194	0.108869	-0.0511612	-0.187104	-0.0630474	0.162999	0.0570723	0.0220809	0.13675	-0.0243949	-0.00887988	-0.145101	-0.0874973	-0.140426	-0.108047	0.114269	0.229207	0.0249785	0.0458112	0.204315	0.187627	-0.172711
AT2G25520	AT2G25520	Drug/metabolite transporter superfamily protein	0.0858887	0.265181	0.244727	0.23857	0.662387	0.18334	0.247266	0.0713022	0.0898204	0.160544	0.234182	0.0271617	0.0815897	0.243824	0.187254	0.00853208	0.0169422	-0.00330457	0.767565	0.61674	0.233103	0.206551	0.281897	0.164886	0.143478	0.0978397	0.0978141	0.0838058	-0.260006	-0.235958	-0.25359	-0.176479	-0.211238	-0.261643	-0.30294	-0.272161	-0.000794155	-0.3265	-0.659164	-0.873633	-0.191575	-0.16171	-0.194841	-0.191204	0.172446
AT2G25530	AT2G25530	AFG1-like ATPase family protein	0.0103911	0.181809	-0.212766	-0.174435	-0.353096	0.0747511	-0.2195	-0.371699	-0.339503	0.00824502	-0.124363	0.0516116	-0.00901343	-0.173914	-0.0475864	-0.00744377	-0.104748	-0.134784	-0.829358	-0.230711	0.0919226	-0.209409	0.0444657	0.121294	-0.210813	0.00288692	0.146597	-0.44514	0.155748	0.134703	0.264204	0.186574	0.150402	0.252313	0.150564	-0.345272	-0.275321	0.0580667	0.536764	0.600461	0.207201	0.238433	0.186621	0.168195	0.367324
AT2G25540	CESA10	cellulose synthase A catalytic subunit 3 UDP-forming-like protein	-0.189933	-0.189005	-0.179342	-0.171124	-0.253633	-0.353008	-0.173776	-0.182806	-0.0307535	0.313302	0.297147	0.296529	0.177284	0.0166212	0.213031	-0.160843	0.130886	-0.169924	-0.179198	0.403321	0.245145	0.071426	0.171264	0.313919	-0.134549	0.303938	0.0312255	-0.130078	-0.0166714	-0.170432	-0.0214166	0.0733425	0.141492	-0.165263	-0.157825	-0.179841	0.279323	-0.0267645	0.380823	-0.0584598	0.198332	0.183969	-0.0176938	0.189822	0.700951
AT2G25565	AT2G25565	C3HC4-type RING finger protein	-0.0527925	-0.0418291	-0.0345584	-0.0177592	-0.0462401	-0.122583	-0.0173294	-0.0147331	-0.0393961	-0.0397719	0.582923	-0.0321979	-0.0550783	-0.0377369	0.214696	-0.0370435	-0.0487282	-0.0461804	0.138948	0.196646	0.529882	-0.0296499	0.0086395	-0.0174277	0.628662	-0.0154669	-0.0246076	-0.0205894	-0.0363172	-0.0483888	-0.0464479	-0.0446371	-0.0316406	-0.0784557	-0.0378564	0.139197	0.188527	-0.0522827	0.0683137	-0.174398	-0.0556768	-0.0249018	-0.0562364	-0.0561566	0.23349
AT2G25580	MEF8	Tetratricopeptide repeat (TPR)-like superfamily protein	0.00367681	-0.121791	-0.141504	0.00537302	0.112874	-0.387482	-0.0100975	0.0941774	0.320286	-0.0197217	0.133007	0.177202	0.202032	0.0980097	0.0865399	-0.0334285	0.169231	0.233193	0.526922	0.539615	-0.00022325	0.295231	0.286178	0.267162	0.0843045	0.192021	0.00960911	0.179183	-0.304568	-0.113475	-0.130897	-0.0870062	-0.135955	-0.159739	0.209757	0.328254	0.621932	0.0338616	-0.135233	-0.544467	-0.316749	-0.245422	-0.345189	-0.251976	0.118393
AT2G25560	AT2G25560	DNAJ heat shock N-terminal domain-containing protein	0.168413	0.149668	0.191481	0.479067	0.624693	0.302214	-0.121065	0.120331	0.275071	-0.193786	0.0833648	0.0260627	0.165782	-0.0646395	0.109123	-0.0204615	0.037007	0.0357824	0.604866	0.340248	-0.082277	0.0284617	0.115864	0.194644	0.0854232	0.0889572	0.0754413	0.194811	-0.158067	-0.0436118	-0.0971062	-0.364088	-0.186045	-0.215563	-0.287478	-0.078355	0.00817206	0.00817122	-0.610281	-0.678405	-0.251256	-0.216289	-0.246013	-0.13243	-0.108337
AT2G25570	AT2G25570	binding protein	-0.342692	-0.406338	-0.359616	-0.430752	-0.83209	-0.709712	-0.163623	0.044487	0.0681049	0.145082	0.113475	0.280358	0.225634	-0.194243	-0.0418881	-0.0701541	-0.0600839	-0.136092	-0.42817	-0.0625488	0.117302	-0.0411923	-0.0446723	0.0298508	0.118356	0.146274	0.106562	0.125245	0.143948	0.0814463	0.190547	0.151765	0.199885	0.059825	0.210624	0.582023	0.704617	0.245673	0.847434	0.444815	0.0501151	0.104257	0.035628	-0.0459655	0.321874
AT2G25590	AT2G25590	Plant Tudor-like protein	0.0686443	0.117807	0.0533814	-0.0532479	0.468007	-0.213532	0.246766	0.227114	0.30511	0.0356351	0.202977	0.0782149	0.129522	0.217774	0.156626	0.11781	0.12008	0.172373	0.921102	0.696116	0.161232	0.210408	0.188373	0.0973566	0.174174	0.0719649	0.0747028	0.287874	-0.241763	-0.192591	-0.334109	-0.296712	-0.323635	-0.257423	-0.288187	-0.0341344	0.292349	-0.204899	-0.572798	-0.862355	-0.12797	-0.135305	-0.18874	-0.23022	0.102606
AT2G25625	AT2G25625	histone deacetylase-like protein	0.307118	0.319569	0.184027	0.17786	0.787306	0.352743	-0.0550551	-0.250422	-0.298628	0.0362559	-0.0521752	0.142935	0.111289	0.0946893	0.147256	0.351157	0.333878	0.258486	0.342229	0.696788	0.0704462	0.00444706	-0.0177427	0.130303	-0.042803	0.113944	0.127922	-0.0970283	-0.279472	-0.183889	-0.120262	-0.128154	-0.176142	-0.150765	-0.289604	-0.60249	-0.462694	-0.225998	-0.655118	-0.673055	0.0200128	0.0907145	-0.234781	-0.0660296	0.392081
AT2G25620	DBP1	DNA-binding protein phosphatase 1	-0.197387	-0.177247	-0.198689	-0.160363	-0.46989	-0.224626	-0.272328	-0.379599	-0.330561	-0.00778434	-0.170769	0.189553	0.117106	-0.162883	0.0566205	0.191093	0.119107	-0.0103793	-0.740062	-0.0500396	0.052813	-0.0724486	-0.00774932	0.102992	-0.0684963	0.109159	0.16324	-0.254107	0.120046	0.133445	0.272909	0.270314	0.269098	0.240469	0.323048	0.200012	0.178513	0.286172	0.642389	0.491825	-0.0863772	0.0501876	-0.0578117	-0.0817481	0.367293
AT2G25605	AT2G25605	DNA-directed RNA polymerase subunit beta	-0.183582	-0.242875	-0.235307	-0.259382	-0.707796	-0.18652	0.00123271	-0.0387146	-0.110442	-0.01532	-0.164282	-0.150584	-0.193108	-0.0011414	-0.0857248	-0.165562	-0.130426	-0.176951	-0.688011	-0.710224	-0.10606	-0.244145	-0.150471	-0.233097	-0.174738	-0.204556	-0.203366	-0.043986	0.239057	0.315609	0.324666	0.23276	0.156468	0.225162	0.0596386	0.0883301	-0.113913	0.167394	0.631655	0.917174	0.247543	0.217914	0.299205	0.273072	-0.224601
AT2G25610	AT2G25610	ATPase, F0/V0 complex, subunit C protein	0.0304293	0.0733206	-0.0773545	-0.0644265	-0.170572	0.128675	-0.278576	-0.393688	-0.42752	-0.0158788	-0.177245	0.0637544	0.0372458	-0.0528634	-0.123705	0.18093	0.18996	0.065974	-0.694028	-0.169097	-0.0139594	-0.32503	-0.155482	-0.113956	-0.0692741	0.0359226	-0.0226432	-0.293161	-0.142926	0.0938746	0.256867	0.161828	0.181343	0.247045	0.346856	-0.00123428	-0.309837	0.305292	0.338028	0.4788	0.0514585	0.184992	-0.0498522	0.0981926	0.188193
AT2G25660	emb2410	embryo defective 2410	0.322046	0.216644	0.0714411	0.20916	0.715567	0.163868	-0.105468	-0.00459537	0.134692	-0.0731497	-0.128563	-0.0317203	-0.000700342	0.17857	0.116511	0.307399	0.479191	0.369053	0.615055	0.514291	-0.076356	0.0559906	0.00703618	0.00796811	-0.126176	-0.0802053	0.00283458	0.0192088	-0.304249	-0.152677	-0.242762	-0.17453	-0.284652	-0.0608771	-0.0574141	-0.250254	-0.19171	-0.0856292	-0.738919	-0.642074	-0.162882	-0.2236	-0.130954	-0.209773	-0.132708
AT2G25640	AT2G25640	SPOC domain / Transcription elongation factor S-II protein	-0.426109	-0.417649	-0.304266	-0.312299	-0.822024	-0.727006	-0.081946	0.173895	0.21924	0.112104	0.122363	0.0931124	0.0679652	-0.16754	0.0789884	-0.180047	-0.238332	-0.108257	-0.229645	-0.133021	0.087779	0.109865	0.226681	0.0785295	0.0939499	0.141645	0.0660267	0.204617	0.0510845	0.0124049	0.122535	0.0856572	0.114174	0.152088	0.323772	0.689946	0.863259	0.24921	0.785634	0.369078	-0.0818677	-0.0655882	0.0538644	-0.064723	0.121295
AT2G25650	AT2G25650	DNA-binding storekeeper protein-related transcriptional regulator	0.315685	0.209927	0.320458	0.249254	0.842357	0.348301	0.0675507	0.0334211	0.069234	-0.0888218	0.134496	0.160056	0.221654	0.127269	0.0241252	0.227928	0.196819	0.205122	0.672334	0.618649	0.00342452	0.0972847	-0.104682	0.039865	0.0609557	0.0911608	0.0346095	-0.0142445	-0.392993	-0.158228	-0.106781	-0.198258	-0.268875	-0.337214	-0.300147	-0.332318	-0.272728	-0.206263	-0.805155	-0.843486	-0.0704954	-0.0139713	-0.316422	-0.0909805	0.127286
AT2G25680	MOT1	molybdate transporter 1	-0.142907	-0.341173	-0.293432	-0.197548	-0.356322	-0.351799	-0.258228	-0.236328	-0.314077	-0.0981285	-0.294331	0.226017	0.147771	0.0455502	0.108235	0.27588	0.298566	0.15542	-0.521622	0.109542	-0.21051	-0.157795	-0.155812	0.14143	-0.151784	0.0445516	0.166022	-0.134589	0.0402168	0.0980703	0.185648	0.224252	0.0706474	0.257193	0.104998	0.0328049	0.107308	0.155708	0.438479	0.371862	0.0575801	0.020043	0.0831963	0.0545598	0.326197
AT2G25670	AT2G25670	hypothetical protein	-0.0741514	0.0735536	0.0106767	0.254038	-0.0189048	0.200734	0.046348	-0.084313	-0.0870901	-0.224638	-0.139491	-0.0553284	-0.0378421	-0.135764	0.00782385	0.163308	0.0296238	-0.0478458	-0.239026	-0.295267	-0.0582726	-0.17404	-0.338503	0.00619812	0.028433	-0.0958031	0.0453542	-0.0864094	-0.09192	0.0313332	0.136237	0.160194	0.186796	0.162619	0.463301	0.512639	-0.010578	0.401481	0.0691897	0.222626	-0.303891	-0.165049	-0.213399	-0.238335	-0.305167
AT2G25690	AT2G25690	DUF581 family protein, putative (DUF581)	-0.00911082	-0.318862	-0.0393054	-0.0663032	-0.526012	-0.016566	0.179635	-0.105326	-0.192162	0.000571247	0.107929	0.0538955	-0.12937	-0.141172	-0.144846	-0.346742	-0.335291	-0.373884	-0.610286	-0.421944	0.12693	-0.0601517	0.100817	0.101011	-0.0803591	-0.00855652	0.0952572	-0.13531	0.0429604	0.0854674	0.265071	0.112455	0.161466	0.192773	0.217514	0.126091	0.0230989	0.237992	0.61956	0.566848	0.26983	0.300485	-0.211395	0.177135	0.191265
AT2G25735	AT2G25735	hypothetical protein	0.124619	0.0376991	0.130397	0.13931	-0.0594183	0.495475	-0.0947374	-0.154487	-0.272917	-0.218096	-0.0910863	-0.077074	-0.0916151	-0.106389	-0.222276	-0.0626139	-0.16411	-0.232886	-0.538138	-0.558038	-0.159358	-0.167676	-0.199518	-0.259414	0.012375	0.0357324	-0.130458	-0.142863	0.32367	0.186184	-0.149717	-0.0923117	0.311095	-0.102858	0.241738	-0.117153	-0.474681	-0.00456289	0.118124	0.448646	0.237846	0.190293	0.212742	0.387913	-0.123437
AT2G25710	HCS1	holocarboxylase synthase 1	-0.186783	0.0574899	-0.525988	-0.332641	-0.577211	-0.446083	-0.0107043	-0.119691	0.0972741	-0.128557	-0.179113	-0.0596675	-0.233571	-0.0593855	-0.0649862	0.0535863	0.0460866	0.0850316	-0.366553	-0.281099	-0.0913108	-0.00428961	0.193073	-0.054316	-0.0549306	-0.190127	-0.186456	0.0467687	0.0480431	0.0719673	0.160125	0.0118413	0.20037	0.144975	0.358188	0.241361	0.205588	0.379847	0.519834	0.55138	0.240891	0.169897	-0.0882656	-0.0278	-0.0926832
AT2G25730	AT2G25730	zinc finger FYVE domain protein	0.127757	-0.0304968	0.184631	0.344015	0.362408	0.314932	-0.0399571	0.0898125	0.294386	-0.207523	-0.164832	-0.0228671	0.0887118	-0.156519	-0.224391	0.0302403	0.268486	0.210775	0.248224	-0.125036	-0.330292	0.129458	-0.026488	-0.0751536	-0.189149	-0.111127	-0.149258	-0.0494724	0.205009	0.0197419	-0.183721	-0.26832	0.091287	-0.229182	0.0977202	0.0518045	-0.0901833	-0.0202034	-0.420887	-0.194598	-0.249903	-0.271176	0.117357	0.00671647	-0.467578
AT2G25720	AT2G25720	hypothetical protein	0.0141088	0.0119225	0.0217891	0.146778	0.0436754	0.238627	-0.0213219	-0.0413369	-0.344352	0.095048	-0.0166183	0.0555795	-0.0288707	-0.0900183	-0.217479	0.190187	0.165528	0.015442	-0.26946	-0.22237	0.00169799	-0.518729	-0.455633	-0.338725	0.0710855	0.0725531	-0.144529	0.0585761	-0.206244	-0.00593866	0.209933	0.131235	0.0752414	0.139627	0.0652712	0.203325	-0.397054	0.170439	0.000141506	0.242347	0.0974336	0.186722	-0.0275719	-0.0340868	-0.10043
AT2G25737	AT2G25737	Sulfite exporter TauE/SafE family protein	0.28168	0.248972	0.225051	0.380108	0.456519	0.71129	-0.236657	-0.513705	-0.419429	-0.0760773	-0.208654	-0.0215816	-0.114411	-0.0538201	-0.137705	0.131694	0.115902	0.105046	-0.383842	-0.070919	0.00917691	-0.0814872	0.0399974	-0.121256	-0.0803716	0.0332973	-0.0619909	-0.332615	0.0297685	-0.0293706	0.0531861	-0.0397917	0.0156462	0.0783202	0.0116866	-0.623708	-0.789516	-0.0526215	-0.259708	0.0618243	0.165203	0.147592	0.0645032	0.121046	0.130569
AT2G25790	AT2G25790	Leucine-rich receptor-like protein kinase family protein	0.0964238	0.311102	-0.378495	-0.0826691	-0.114633	0.0104555	-0.173533	-0.0582584	-0.00712568	-0.116546	-0.159011	0.0401787	0.0733464	0.233964	-0.168528	0.0191565	-0.127398	-0.0413477	-0.324769	-0.0974168	-0.18771	0.0654583	-0.071243	0.107028	-0.352428	-0.00916896	-0.00699852	-0.324786	0.0641439	-0.182822	-0.0275239	0.134431	-0.220555	0.224988	0.169177	-0.266324	-0.166578	0.254369	0.176055	0.271476	0.265398	0.0880823	0.0805867	0.165238	0.0978908
AT2G25760	AT2G25760	Protein kinase family protein	0.293835	0.311105	0.170754	0.33768	0.867874	0.332239	0.119581	0.15617	0.216035	-0.0661294	0.0095957	0.0318607	0.0510325	0.21772	0.128391	0.172401	0.174181	0.238646	0.837527	0.500849	-0.146066	0.0155973	-0.0385276	-0.0522763	0.0266109	0.000221193	0.0150967	0.0958792	-0.296298	-0.16158	-0.248459	-0.273859	-0.226573	-0.287328	-0.309245	-0.328538	-0.281936	-0.291068	-0.92973	-0.841533	-0.0726117	-0.124713	-0.200289	-0.106254	-0.14054
AT2G25740	AT2G25740	ATP-dependent protease La (LON) domain protein	0.172435	0.124372	0.137503	0.230224	0.663955	0.0303564	0.0816443	0.172672	0.302497	0.113396	0.116243	0.0293194	0.165395	0.169793	0.230514	0.06972	0.0863487	0.228046	0.901809	0.670264	0.0237021	0.123264	0.117239	0.170601	0.110487	0.0711228	0.114127	0.214648	-0.299586	-0.280594	-0.229594	-0.323221	-0.251569	-0.350139	-0.245652	-0.127861	0.137799	-0.207646	-0.712245	-0.920341	-0.180792	-0.202609	-0.1931	-0.151816	0.0531251
AT2G25810	TIP4.1	tonoplast intrinsic protein 4	-0.251476	-0.173087	-0.248914	-0.227454	-0.51258	-0.319226	-0.063575	-0.229618	-0.0529831	0.159667	0.281667	0.121449	-0.032651	-0.16428	-0.0810006	-0.242666	-0.0684275	-0.244837	-0.440813	0.0158921	0.317108	0.0151471	0.140123	0.127431	0.0964261	0.196267	0.160313	-0.0503159	-0.0949439	0.0834706	0.159041	-0.00642443	0.143354	-0.0893641	-0.0557944	-0.13519	0.162895	0.0161369	0.617866	0.32363	0.347222	0.451086	0.166838	0.168603	0.58942
AT2G25800	AT2G25800	elongation factor Ts (DUF810)	-0.0505777	-0.254693	-0.45014	-0.613495	-0.485958	-0.830364	-0.0716206	0.0560987	0.324527	0.0102242	-0.1529	-0.0383782	0.0297351	0.149279	0.23156	0.0499131	0.229379	0.180047	0.101277	0.218603	-0.0395283	0.0347467	0.0200827	0.12142	-0.115866	-0.0265269	0.134843	0.209386	0.122334	0.0971252	-0.0517337	-0.03202	0.0729395	0.0758961	-0.0558865	0.165288	0.570701	-0.00226956	0.329605	0.121052	-0.0323227	-0.0649329	0.151642	-0.0550977	0.0588782
AT2G25820	ESE2	Integrase-type DNA-binding superfamily protein	-0.162879	-0.25869	-0.251186	-0.24376	-0.642226	-0.249807	-0.190076	-0.258139	-0.247512	-0.0775185	0.18932	0.0710072	-0.0105411	-0.135627	-0.087475	-0.104428	-0.240224	-0.166551	-0.747899	-0.18392	0.238017	-0.05368	0.168542	0.0574295	0.15562	0.136951	0.0707781	-0.236676	0.0790717	0.0681901	0.245786	0.175068	0.079061	0.132435	0.130879	-0.0396752	0.100998	0.208128	0.786986	0.591099	0.352934	0.392966	0.115426	0.147674	0.52781
AT2G25850	PAPS2	poly(A) polymerase 2	-0.0725535	0.00586377	0.0884591	0.153551	0.431297	-0.125364	0.233991	0.318399	0.428927	0.02735	0.136547	0.0527499	0.111747	0.0841704	0.198229	0.026441	0.00172282	0.0678866	0.857457	0.555157	0.0622098	0.269274	0.261859	0.161101	0.0908433	0.0275415	0.0973901	0.219753	-0.158449	-0.262902	-0.241141	-0.242134	-0.233001	-0.325034	-0.309622	-0.107204	0.271347	-0.327619	-0.523031	-0.789097	-0.08041	-0.0508294	-0.210797	-0.0894662	0.0773121
AT2G25830	AT2G25830	YebC-like protein	-0.212416	-0.223342	-0.160528	-0.217719	-0.777223	-0.151424	-0.186971	-0.197653	-0.21427	-0.108062	-0.150309	-0.077274	-0.082598	-0.180541	-0.113624	-0.17441	-0.19855	-0.201826	-0.911491	-0.655176	-0.0243208	-0.0990325	-0.0519606	-0.0752185	-0.0753651	-0.0701497	-0.017378	-0.133505	0.223691	0.210834	0.263248	0.338809	0.203583	0.343643	0.382135	0.282497	0.0904716	0.369653	0.839852	0.933623	0.111414	0.122912	0.177727	0.154577	-0.0255733
AT2G25840	OVA4	Nucleotidylyl transferase superfamily protein	-0.245195	-0.237765	-0.269785	-0.369556	-0.881147	-0.381863	-0.104542	-0.111213	-0.0413355	-0.0017376	-0.125565	-0.112741	-0.104034	-0.0993611	-0.0534496	-0.168412	-0.173111	-0.151112	-0.7538	-0.617641	0.0213194	-0.128901	-0.0650651	-0.0802624	-0.114677	-0.124089	-0.0407841	-0.0528912	0.273741	0.200509	0.218541	0.257143	0.208441	0.32614	0.42447	0.443921	0.290033	0.39337	0.862886	0.906823	0.0410153	0.0645951	0.177249	0.0893763	-0.119985
AT2G25880	AUR2	ataurora2	-0.15102	0.0320698	-0.0664837	0.0118619	-0.479722	0.0456534	0.0186042	-0.278915	-0.131706	0.179113	0.149929	-0.00383289	-0.12375	-0.282776	-0.131069	-0.301072	-0.294222	-0.294276	-0.629792	-0.430158	0.127816	0.0149179	0.113462	0.253473	0.110998	-0.101662	0.0691592	-0.26984	0.137575	0.102715	0.270179	0.0526052	0.172468	0.239177	0.301465	0.177644	0.112735	0.320048	0.608742	0.544286	-0.0856012	0.00803989	0.116123	-0.0138846	0.0788412
AT2G25890	AT2G25890	Oleosin family protein	-0.0501475	-0.046806	-0.035659	0.795736	0.348303	0.412292	-0.0284344	-0.0175568	-0.0568521	0.582576	-0.00323477	-0.0390106	-0.0527182	-0.0323117	-0.0327335	-0.0443465	-0.0483625	-0.0544443	0.113506	-0.0484516	-0.0290366	-0.0494799	-0.0342643	-0.0424755	-0.0294662	-0.0417876	-0.0463588	-0.0361665	-0.060884	-0.0442148	-0.0445406	-0.0579898	-0.050155	-0.0472899	-0.0437557	-0.118343	-0.268022	-0.0603527	-0.280607	-0.171795	-0.0308004	-0.0458687	-0.0214301	-0.0368415	-0.101332
AT2G25870	AT2G25870	haloacid dehalogenase-like hydrolase family protein	-0.0515108	-0.05417	-0.0231098	0.0245809	-0.47053	0.186936	-0.267668	-0.209783	-0.148106	-0.190951	-0.254872	-0.116268	-0.122999	-0.202537	-0.102357	-0.125923	-0.0894893	-0.216249	-0.816109	-0.7721	-0.169594	-0.148714	-0.1783	-0.213076	-0.162826	-0.170463	-0.0746465	-0.1605	0.295969	0.239249	0.21497	0.233043	0.221985	0.285575	0.425874	0.229199	-0.150318	0.356454	0.526028	0.843713	0.0171964	0.0471587	0.196026	0.0616454	-0.31208
AT2G25900	ATCTH	Zinc finger C-x8-C-x5-C-x3-H type family protein	-0.0725784	0.021235	0.0540442	0.0435022	-0.0231676	0.0426599	0.148234	0.296274	0.3158	0.0517137	0.00563158	-0.555542	-0.33011	0.0166399	-0.135229	-0.024974	0.0214089	0.0459301	0.28352	-0.518869	-0.257543	-0.0344437	-0.119896	-0.284401	-0.0732589	-0.352368	-0.280741	0.259672	0.0833586	0.176905	0.0322925	-0.147492	0.0357441	0.0387351	-0.030051	0.127037	-0.150192	-0.154558	-0.230966	0.201084	-0.00693519	-0.144899	0.209579	0.0460294	-0.812202
AT2G25910	AT2G25910	3-5 exonuclease domain-containing protein / K homology domain-containing protein / KH domain-containing protein	-0.0760438	-0.0908441	-0.152726	-0.234453	0.181969	-0.522617	0.140118	0.187712	0.215128	0.165525	0.0565873	0.187247	0.17746	0.186854	0.321765	0.225692	0.193971	0.174301	0.661629	0.812958	0.184131	-0.0656228	0.141262	0.196885	0.0928884	0.151304	0.28481	0.257146	-0.237792	-0.27681	-0.178375	-0.1939	-0.204685	-0.1988	-0.23933	-0.0233239	0.408445	-0.242753	-0.241066	-0.666985	0.0138427	0.0149699	-0.213723	-0.0807048	0.43493
AT2G25920	AT2G25920	pollen-specific LRR extensin-like protein	-0.060091	-0.312432	-0.3984	-0.459595	-0.416912	-0.637887	0.0464443	0.0828873	0.182362	-0.0519206	-0.0306828	0.075441	-0.0791379	0.0745019	0.184484	0.0553836	0.0943892	0.122959	0.0585041	0.0914919	0.00563387	-0.234803	-0.280721	0.0692792	-0.0264577	-0.0467988	0.0359447	0.342203	0.190877	0.00303639	0.116039	0.0281842	-0.199295	0.0914827	-0.217754	0.111175	0.288911	-0.0353578	0.258097	0.181066	0.130671	0.177685	0.0403513	0.114235	0.0509874
AT2G08135			-0.0854544	-0.0802006	0.441077	-0.0751464	-0.0177243	0.03259	-0.0661054	-0.0667926	0.404059	-0.0982852	-0.0904439	0.211132	-0.0738642	-0.0860153	-0.102265	-0.0985452	-0.0945244	-0.0852127	0.162324	-0.194097	-0.0916975	0.24169	-0.091177	-0.0964978	-0.0894008	-0.0811898	-0.0968451	0.380963	-0.0964949	-0.0793345	-0.115343	-0.0620429	-0.112906	-0.101999	0.41722	0.327405	0.255077	-0.105327	-0.0500931	-0.0352664	-0.0876112	-0.0768219	0.197088	-0.0942431	-0.31535
AT2G25930	ELF3	hydroxyproline-rich glycoprotein family protein	0.0770459	0.0782001	0.213731	0.355563	0.445484	0.242055	0.245069	0.357831	0.450219	-0.0801491	0.0601139	-0.204904	-0.0948853	-0.0444502	-0.110648	0.0290611	0.0433732	0.108767	0.690302	-0.0942082	-0.162873	0.104606	-0.0288585	-0.173943	-0.0501977	-0.181059	-0.205759	0.244838	-0.0628281	-0.159031	-0.263177	-0.285735	-0.0501823	-0.274729	0.0757403	0.271595	0.00482031	0.00431952	-0.610929	-0.422445	-0.201679	-0.16419	-0.0798463	-0.177669	-0.638106
AT2G25940	ALPHA-VPE	alpha-vacuolar processing enzyme	0.277807	0.195866	-0.281728	0.0229157	0.307571	0.00252308	-0.130647	0.0815672	-0.0550877	-0.0191616	0.0549031	0.137344	-0.0695455	-0.0297348	0.209486	0.402494	0.269789	-0.0342279	0.12284	0.452924	0.00991638	0.0906463	-0.00138459	0.289091	-0.289721	0.038449	0.0950883	-0.314676	-0.102803	-0.320122	-0.0685091	0.0235741	0.0424518	-0.0819816	0.0315162	-0.400436	-0.137897	-0.327483	-0.220071	-0.298975	0.0116878	0.0744357	0.0644264	-0.0477776	0.315204
AT2G25950	AT2G25950	PITH domain protein (DUF1000)	-0.277458	-0.429614	-0.203116	-0.288998	-0.828899	-0.424574	-0.221851	0.141347	0.041248	-0.0073584	0.0035071	0.0114765	-0.0757912	-0.313699	-0.117308	-0.206638	-0.305111	-0.110207	-0.56726	-0.478315	0.00352547	-0.0280719	-0.0375965	-0.0319412	-0.0137942	0.0355144	-0.0608436	0.160568	0.163199	0.119866	0.188487	0.0312057	0.222937	0.14916	0.234673	0.385541	0.368624	0.182874	0.813603	0.709692	0.286014	0.284413	0.191164	0.194149	0.0532041
AT2G25964	AT2G25964	hypothetical protein	0.0284047	0.0354124	-0.167588	-0.175141	0.262527	-0.437944	0.29322	0.258324	0.342807	0.147892	0.158162	0.0347302	0.0781501	0.250178	0.197004	0.15676	0.0702374	0.211991	0.854061	0.682156	0.185267	0.0990328	0.21289	0.186485	0.0812744	0.0905026	0.035287	0.287975	-0.223664	-0.176117	-0.2113	-0.275024	-0.268723	-0.270912	-0.190868	0.0185718	0.394786	-0.244593	-0.398548	-0.723844	-0.0800826	-0.128057	-0.224727	-0.135637	0.139796
AT2G25970	AT2G25970	KH domain-containing protein	0.12688	0.0751529	0.0584356	0.0968865	0.437804	-0.060121	0.272631	0.440224	0.413459	0.0144784	0.0144647	0.0479495	0.125681	0.230421	0.117062	0.0600512	0.106493	0.226512	0.837383	0.284837	-0.179456	-0.132164	-0.195715	-0.106296	-0.0261648	-0.010201	-0.0487392	0.231015	-0.182766	-0.177103	-0.276451	-0.182022	-0.199727	-0.202522	-0.0110731	0.305628	0.192821	-0.11789	-0.61915	-0.615257	-0.214385	-0.232067	-0.131473	-0.270189	-0.382626
AT2G26000	BRIZ2	zinc finger (C3HC4-type RING finger) family protein	0.272359	0.301773	0.383462	0.59571	0.909464	0.729552	-0.0450493	0.00452283	0.000235709	-0.18013	-0.106913	0.0620833	-0.0147732	0.0804342	0.0972873	0.128988	0.0950142	0.16351	0.452082	0.202168	-0.140273	0.0506032	-0.0824728	-0.109773	-0.0542661	-0.100204	-0.0468694	-0.12531	-0.0540759	-0.102044	-0.123822	-0.206091	-0.193473	-0.227333	-0.262573	-0.529343	-0.605286	-0.322741	-0.871862	-0.586009	0.0370715	-0.0719982	-0.0432362	-0.10243	-0.170931
AT2G26010	PDF1.3	plant defensin 1.3	-0.228942	-0.212821	-0.232397	-0.262401	-0.608216	-0.288037	0.00823158	-0.102054	-0.133367	-0.0253436	-0.165548	-0.111302	0.134864	-0.0933422	-0.00691561	-0.15447	-0.249811	-0.176072	-0.574121	-0.203768	0.0393931	-0.0656284	0.329824	0.018594	0.0179309	0.196965	0.191879	-0.126144	0.266816	0.190147	-0.064152	0.0364274	0.176089	-0.134694	0.176715	0.0994889	0.258979	0.354265	0.677204	0.481852	0.191709	0.334322	0.0759284	0.174473	0.370767
AT2G26020	PDF1.2b	plant defensin 1.2b	-0.181791	-0.21843	-0.124178	-0.170072	-0.489818	-0.168873	-0.0291246	-0.188592	-0.19307	0.117004	-0.0639359	-0.0425905	0.147871	-0.122275	0.00935515	-0.197612	-0.225534	-0.206738	-0.548913	-0.118271	0.174987	-0.0869268	0.301293	-0.0587916	0.141944	0.285714	0.182995	-0.139191	0.224817	0.162082	-0.0953221	-0.0113655	0.112042	-0.160577	0.20838	0.0456176	0.184417	0.26159	0.608228	0.36897	0.226188	0.317616	-0.00770255	0.28508	0.485183
AT2G26030	AT2G26030	F-box/RNI-like/FBD-like domains-containing protein	0.168817	0.242608	0.157423	0.197341	0.720568	0.108181	0.244589	0.242753	0.228789	0.0694745	0.115592	-0.0584403	-0.0626866	0.248284	0.135431	0.180457	0.174433	0.228722	0.950799	0.549945	0.031821	0.098126	0.130822	0.0241518	0.0846312	-0.000294396	-0.0101566	0.196475	-0.23265	-0.206202	-0.320408	-0.34633	-0.239792	-0.278568	-0.276254	-0.127705	-0.0293141	-0.19683	-0.829386	-0.872007	-0.176408	-0.205989	-0.177229	-0.223726	-0.145248
AT2G26040	PYL2	PYR1-like 2	-0.0868128	-0.188236	-0.331792	-0.202008	-0.623311	-0.142814	-0.183982	-0.351076	-0.338545	-0.129996	-0.0654053	-0.00838752	-0.132637	-0.0392753	-0.0522249	0.0265472	-0.209302	-0.0195571	-0.830039	-0.462271	-0.0691293	-0.0783597	-0.145497	-0.124102	-0.0519685	0.041598	-0.069253	-0.131308	0.175377	0.24505	0.234982	0.218884	0.167656	0.27262	0.190459	-0.00130988	-0.0902797	0.193656	0.677929	0.80822	0.260776	0.092404	0.412393	0.207596	0.0986881
AT2G26060	emb1345	Transducin/WD40 repeat-like superfamily protein	-0.0143678	0.0285121	-0.00212844	0.0639984	0.303234	-0.204935	0.269984	0.417694	0.498208	0.0395208	0.183832	-0.026861	-0.0134565	0.129929	0.0529066	-0.0757038	-0.00177704	0.222867	0.903898	0.290679	-0.0419468	0.103206	-0.028178	0.00510222	0.0782405	-0.0505122	-0.115249	0.455259	-0.216407	-0.151076	-0.247529	-0.216147	-0.16377	-0.218302	-0.259622	0.214121	0.287498	-0.140911	-0.513969	-0.607603	-0.105501	-0.0998186	-0.187402	-0.194577	-0.31742
AT2G26070	RTE1	protein REVERSION-TO-ETHYLENE SENSITIVITY-like protein (DUF778)	-0.159399	-0.460211	-0.401555	-0.613351	-0.663385	-0.899059	-0.0522501	0.176588	0.313299	0.046102	-0.00880295	-0.0705503	0.0640101	0.0195029	0.0362496	-0.0116219	0.0761558	0.150079	0.0376442	0.104948	0.0294129	0.149862	0.154415	0.032572	-0.0369097	-0.00213577	0.0484525	0.292797	0.0915517	0.0240037	0.133578	0.00775752	0.0170265	0.0988306	-0.0443287	0.271712	0.659006	-0.0201614	0.507801	0.227854	0.0527297	0.0213075	0.0489649	0.0969766	0.0909166
AT2G26100	AT2G26100	Galactosyltransferase family protein	-0.139567	-0.215902	-0.262609	-0.425428	-0.56587	-0.446887	-0.373171	-0.227193	-0.0428963	-0.0874581	-0.162786	0.149059	0.24026	-0.119858	0.0774969	0.0801539	0.0759587	0.0900555	-0.636211	0.0158116	-0.0604708	-0.0751779	0.00390133	0.100801	-0.226817	0.180325	0.048643	-0.256869	-0.101186	0.152837	0.248102	0.179162	0.0791435	0.161166	0.242589	0.0511822	0.248382	0.270402	0.68052	0.499586	0.174072	0.256055	0.0652309	0.102259	0.419879
AT2G26120	AT2G26120	glycine-rich protein	0.225385	0.120322	0.16645	-0.0442298	0.424222	0.016497	0.0970609	0.348621	0.191098	-0.178906	0.183194	0.00743999	-0.191911	0.240469	0.0436407	0.0200725	0.128312	0.243676	0.726604	0.222334	-0.0620915	0.125172	-0.195597	-0.205317	0.218848	0.0260296	-0.195214	0.298888	-0.208918	-0.0614978	0.0513635	-0.231698	-0.209838	-0.223614	-0.222437	0.0671072	-0.0169677	-0.218307	-0.596352	-0.513915	0.00081833	-0.204288	-0.0600163	-0.22491	-0.337467
AT2G26110	AT2G26110	bromodomain protein (DUF761)	-0.112238	-0.0919592	-0.238725	-0.59957	-0.330096	-0.800559	0.0744638	0.208197	0.365401	0.148955	0.160599	-0.0187075	0.0531262	0.181669	0.072708	-0.0627373	0.0176488	0.176726	0.432395	0.392564	0.153165	0.192552	0.154277	0.22837	0.0558698	0.0175235	0.0366731	0.340886	-0.322094	-0.0414608	-0.0136246	-0.0456114	-0.07336	0.0546325	-0.158357	0.24276	0.654388	0.0184993	0.180301	-0.192501	-0.0455405	-0.0734123	-0.044424	-0.146006	0.114522
AT2G26080	GLDP2	glycine decarboxylase P-protein 2	-0.142696	-0.169278	-0.176444	-0.234258	-0.595594	-0.118461	-0.0281523	-0.094953	-0.0366961	-0.031325	-0.274139	-0.254021	-0.225467	0.0329219	-0.0400612	-0.177283	-0.111772	-0.130315	-0.643057	-0.676175	-0.179544	-0.222302	-0.116602	-0.125705	-0.293341	-0.243435	-0.116977	-0.102382	0.217151	0.280565	0.290935	0.314778	0.0743246	0.28726	0.0364829	-0.0930685	-0.204852	0.0843211	0.522053	0.870324	0.256999	0.164078	0.288418	0.289214	-0.258741
AT2G26140	ftsh4	FTSH protease 4	0.209987	0.191132	0.265741	0.379197	0.235924	0.707065	-0.295378	-0.332541	-0.270482	-0.212601	-0.263852	-0.0589756	-0.074603	-0.149174	-0.164385	-0.0616087	0.0771802	-0.0380351	-0.559497	-0.426394	-0.249369	-0.0800688	-0.142102	-0.0897703	-0.194203	-0.0623844	-0.0380527	-0.422707	0.0458351	0.203191	0.112847	0.20716	0.0966269	0.104002	0.111958	-0.327906	-0.6376	0.172636	-0.0761044	0.344938	-0.00569467	-0.0034416	0.152555	0.0618759	-0.18296
AT2G26150	HSFA2	heat shock transcription factor A2	0.253893	0.150044	0.247079	0.21007	0.325305	0.459955	-0.169205	-0.13442	-0.211252	-0.0783506	0.0848448	0.215333	0.102077	-0.100476	-0.0351196	0.101624	0.0477028	-0.0273721	-0.102502	-0.0343911	-0.170592	0.0260267	-0.132525	-0.0847924	0.156518	0.121185	-0.179364	-0.226959	0.197968	0.152299	0.300124	-0.0122529	0.371891	-0.16914	-0.14621	-0.129307	-0.294906	-0.296135	-0.24084	-0.116791	-0.221723	-0.230999	0.0144981	-0.118198	-0.0730315
AT2G26170	CYP711A1	cytochrome P450, family 711, subfamily A, polypeptide 1	0.172308	0.389284	-0.064926	-0.205787	0.367618	-0.00376729	-0.157195	-0.235758	-0.345001	-0.0224675	-0.0899796	0.159602	0.176002	0.238433	0.185098	0.22982	0.189761	0.234102	0.0814015	0.66142	0.0440202	0.0250623	0.0943704	0.347582	-0.116485	0.156416	0.184978	-0.173446	-0.194869	-0.131801	-0.0264737	0.0563684	-0.210057	0.0332739	-0.236154	-0.610526	-0.207056	-0.232376	-0.244754	-0.387213	0.0575897	-0.0488704	0.00403184	0.00452832	0.543647
AT2G26180	IQD6	IQ-domain 6	-0.0274582	-0.0520422	-0.091822	-0.319361	-0.534521	-0.05688	-0.175531	-0.171964	-0.152703	-0.134892	-0.0330403	-0.069882	-0.0831974	-0.103992	-0.0764083	-0.05457	-0.308917	-0.0436156	-0.684306	-0.528988	-0.149387	-0.124788	-0.112431	-0.00384231	-0.097509	-0.0420379	-0.140473	-0.208862	0.342497	0.473921	0.370235	0.235177	0.143122	0.12739	-0.0965826	-0.0943564	-0.117019	0.0578926	0.531519	0.733039	0.0637956	0.0396235	0.359834	0.169802	-0.0905834
AT2G26190	AT2G26190	calmodulin-binding family protein	-0.0987787	-0.0538274	0.0932221	0.0357027	-0.304057	0.260444	0.045219	-0.0650534	-0.0826745	-0.0719499	0.0645947	-0.060732	-0.068538	-0.0574982	-0.158303	-0.33614	-0.381709	-0.313285	-0.476788	-0.561556	-0.0289976	0.077086	-0.0380093	-0.1543	0.0438378	-0.0355908	-0.126108	-0.163963	0.363383	0.0739388	-0.093698	-0.0624326	0.193532	-0.102078	0.214058	-0.107459	-0.194477	-0.0914074	0.328162	0.474558	0.32689	0.235574	0.275694	0.406716	-0.0198085
AT2G26200	AT2G26200	S-adenosyl-L-methionine-dependent methyltransferases superfamily protein	-0.354457	-0.346068	-0.241787	-0.218169	-0.78288	-0.322333	-0.148249	-0.00442881	0.0681861	-0.135501	-0.117075	-0.0652139	-0.0529453	-0.229755	-0.147149	-0.123851	-0.118358	-0.0641852	-0.642856	-0.63548	-0.254162	0.00501475	-0.0664418	-0.151398	-0.128643	-0.112914	-0.078101	0.0165205	0.328975	0.3118	0.248185	0.123459	0.235154	0.0819059	0.274922	0.3218	0.240021	0.176106	0.724136	0.826341	0.13043	0.0989245	0.291164	0.236161	-0.191812
AT2G26220.3			0.0265098	-0.12443	0.162956	-0.122173	0.000997081	-0.126837	0.0910062	0.0221234	0.40794	-0.149304	0.133737	-0.134965	0.116451	-0.130551	-0.136701	-0.145043	-0.125159	0.344662	0.28123	-0.0234228	-0.118769	0.242543	-0.126394	0.0860578	0.0887905	-0.131634	-0.136388	0.0681559	-0.140821	0.247607	-0.144656	-0.139647	-0.151324	0.325728	-0.139093	0.0257944	0.128817	-0.105315	-0.109283	-0.0758142	0.233412	-0.129633	-0.130636	-0.149352	-0.262631
AT2G26215			-0.0492928	-0.0636924	-0.0323637	-0.0290137	-0.0132579	-0.165648	-0.0188668	-0.0366987	0.303395	-0.0583371	-0.0163546	-0.0259629	0.757725	-0.0399758	-0.0505962	-0.0103957	-0.0231593	-0.0482811	0.152394	0.237722	0.338452	0.436058	-0.0204135	-0.0288263	-0.01156	-0.0437554	-0.0436568	-0.0165218	-0.0464539	-0.0527237	-0.0628285	-0.0588469	-0.0600339	-0.0644572	-0.0216765	0.0279157	0.315632	-0.0438629	0.0394094	-0.213705	-0.0437434	-0.044318	-0.054015	-0.0644874	0.171272
AT2G26210	AT2G26210	Ankyrin repeat family protein	0.132756	0.131978	0.130421	0.0896416	0.587428	-0.047168	0.282472	0.296952	0.346933	0.107685	0.158969	-0.0971325	-0.0297039	0.240348	0.135788	0.12474	0.147421	0.221781	0.987379	0.512839	0.0309334	0.0956589	0.0651693	0.070637	0.0514539	-0.0481206	-0.0331113	0.28586	-0.250538	-0.202491	-0.225349	-0.258854	-0.235334	-0.230948	-0.314296	-0.0593894	0.0824199	-0.295373	-0.747698	-0.811099	-0.180117	-0.21392	-0.188838	-0.206976	-0.203263
AT2G26220.2			-0.111585	-0.0731931	-0.365264	-0.210423	-0.393458	-0.463175	0.345067	0.352602	0.360014	0.063017	0.201171	-0.242747	-0.139024	0.0988213	-0.0854929	-0.157058	-0.160314	-0.0833226	0.300907	-0.244696	0.0715014	0.234778	0.0885414	-0.216374	0.110319	-0.328638	-0.169369	0.308677	-0.159254	-0.0367824	0.15363	-0.0272508	-0.082993	0.0908422	0.111163	0.384993	0.380423	0.0294592	0.169207	0.156761	-0.00936686	-0.108078	-0.0359513	0.0659178	-0.410705
AT2G26220.1			-0.104859	0.00857132	0.0796489	-0.352062	-0.138948	-0.36618	0.260225	0.30733	0.432535	0.0949818	-0.090902	0.0149637	-0.235801	0.0828876	-0.00243144	-0.173616	-0.20366	0.0803981	0.452849	0.0613029	0.133002	-0.0489202	0.199996	0.0427609	0.117702	0.0749988	-0.0702412	0.364885	-0.0910032	-0.353752	-0.0286622	0.049938	-0.122941	0.109567	-0.123078	0.238339	0.350582	-0.150367	-0.0339246	-0.168768	-0.237744	0.00451263	-0.0214428	0.0697349	-0.175512
AT2G26220.4			0.136032	-0.108293	0.161653	-0.10021	0.119314	-0.139295	0.225399	0.129147	0.36577	-0.0373833	0.39765	-0.14132	-0.122417	-0.105025	0.130821	-0.137231	-0.136446	0.188327	0.598499	0.0975901	0.0658217	0.394507	-0.0967312	-0.136194	0.265267	-0.111079	-0.123808	0.362682	-0.136119	-0.122757	-0.0348903	-0.142897	-0.150933	-0.159312	-0.12521	0.177691	0.245587	-0.139143	-0.277752	-0.353569	-0.136764	0.00698904	-0.127248	-0.0434055	-0.273388
AT2G26211			0.0260423	-0.0802419	-0.132474	0.0381707	0.0118054	-0.186291	-0.0575644	0.162493	0.14608	0.00188645	0.107107	-0.122282	0.0328259	0.0899794	-0.108823	0.0897704	-0.0220799	-0.101354	0.335796	0.115137	0.00401482	0.0316676	0.765512	-0.0419274	-0.115332	-0.119827	-0.0808011	0.406965	0.0498788	-0.00763908	-0.174493	-0.153349	-0.0394405	-0.147925	0.00570387	0.00186787	0.240032	-0.176892	-0.0946789	-0.215623	-0.0293688	-0.11445	-0.138898	0.0118444	-0.073278
ath-miR825			0.171954	-0.00164602	0.368662	0.421258	0.321283	0.661637	-0.162851	-0.129932	-0.19245	-0.295373	-0.176435	-0.164775	-0.120597	-0.0348919	-0.182254	0.0926696	0.0689329	0.0070556	-0.247784	-0.465749	-0.126279	-0.443495	-0.347984	-0.145647	-0.253013	-0.217191	-0.172553	-0.0129165	0.00707534	0.0704309	0.0732391	0.177824	-0.0290841	0.127925	-0.0141145	-0.154417	-0.694033	0.0441264	-0.294744	0.251611	0.0321825	0.054289	0.127556	0.00667185	-0.431402
AT2G26230	AT2G26230	uricase / urate oxidase / nodulin 35	0.26821	0.367613	0.290655	0.434244	0.922534	0.579182	-0.0397863	-0.116464	-0.0399035	-0.0877214	-0.0911965	0.0336399	-0.0173037	0.0791142	0.0409197	0.270467	0.255623	0.142592	0.455235	0.492132	-0.0156977	0.0131648	0.0298756	0.195295	-0.098311	-0.00507684	0.122146	-0.166211	-0.191646	-0.191821	-0.134139	-0.177632	-0.167974	-0.26297	-0.343126	-0.693236	-0.581557	-0.316026	-0.831131	-0.693031	0.00317416	-0.0270511	-0.115012	-0.0155203	0.129625
AT2G26240	AT2G26240	Transmembrane proteins 14C	0.209144	0.296833	0.402143	0.464507	0.803559	0.586744	0.283962	0.238313	0.0284177	0.000813374	0.143382	-0.0845636	-0.0660264	0.143889	-0.0112303	0.13814	0.0353147	0.0247126	0.682534	0.121395	0.00379362	-0.0539658	-0.154155	-0.200292	0.0953237	-0.00246769	-0.231778	0.0882531	-0.142722	-0.1321	-0.170006	-0.187609	-0.123227	-0.265001	-0.254004	-0.0688589	-0.414013	-0.165465	-0.872166	-0.638706	-0.170469	-0.198956	-0.16635	-0.142366	-0.390717
AT2G26250	KCS10	3-ketoacyl-CoA synthase 10	-0.187689	-0.135511	-0.414891	-0.635328	-0.890166	-0.629178	-0.0145543	-0.00846436	-0.0591369	0.107596	0.0745167	0.0720261	0.0209629	-0.0240258	-0.0815097	-0.359505	-0.141156	-0.0683913	-0.530637	-0.277004	0.129685	0.00530261	0.0742995	-0.0103617	0.0138718	-0.0263518	0.00950176	0.0195112	0.12153	0.262887	0.1828	0.150842	0.202006	0.149248	0.199655	0.285305	0.458334	0.161216	0.849764	0.65517	0.0893742	0.0917267	0.189423	0.184306	0.169932
AT2G26260	3BETAHSD/D2	3beta-hydroxysteroid-dehydrogenase/decarboxylase isoform 2	-0.226692	-0.118937	-0.140423	0.0288755	-0.625887	0.0539156	-0.167481	-0.217826	-0.160934	-0.131402	-0.0961267	-0.0561995	-0.0394361	-0.315692	-0.15424	-0.244571	-0.298556	-0.252334	-0.888038	-0.65553	0.00725455	0.0233538	0.0553403	0.00756671	-0.130383	-0.00617811	-0.045305	-0.249383	0.195196	0.26317	0.310348	0.295928	0.216083	0.29012	0.267364	0.074515	-0.0199318	0.194954	0.737641	0.836853	0.0978868	0.111658	0.252519	0.14303	0.00556685
AT2G26290	ARSK1	root-specific kinase 1	0.424832	0.459364	0.305209	0.199618	0.806382	0.508858	-0.128151	-0.101698	-0.182042	-0.0402139	0.0564629	0.135007	0.142558	0.00743505	0.0606077	0.187631	0.0934252	0.222681	0.325574	0.538788	-0.0783097	0.0165215	-0.0715569	0.225806	-0.00574438	0.0894457	0.230106	-0.247296	-0.159903	-0.169125	-0.0654255	-0.203721	-0.0966701	-0.274323	-0.113836	-0.482169	-0.398238	-0.200737	-0.657483	-0.667957	-0.0685225	0.0461365	-0.255398	-0.167349	0.267903
AT2G26270	AT2G26270	BRCT domain DNA repair protein	-0.16731	-0.292513	-0.0769216	-0.204891	-0.794447	-0.221956	-0.0666194	0.0702773	0.147052	0.0359	-0.00395351	-0.0228875	-0.0849578	-0.231688	-0.192577	-0.46179	-0.349519	-0.250524	-0.616389	-0.687222	0.0846297	-0.0608921	-0.000668998	-0.0729771	-0.011428	-0.0765682	-0.0871325	-0.0613449	0.130578	0.171101	0.219947	0.125233	0.185062	0.222586	0.394194	0.4817	0.320655	0.356497	0.790555	0.78067	0.124179	0.0877099	0.156221	0.0924701	-0.159077
AT2G26280	CID7	CTC-interacting domain 7	0.183387	0.250813	0.227843	0.373129	0.53272	0.457422	0.271293	0.236204	0.291482	-0.119126	-0.070186	-0.400221	-0.285063	0.155238	0.0387732	0.0265882	0.0103987	0.152632	0.514391	-0.273967	-0.236502	-0.0717621	-0.142781	-0.250968	-0.207903	-0.308405	-0.205642	-0.0115663	-0.0414984	0.0177601	-0.101414	-0.0949849	-0.18763	-0.0380064	-0.0626681	-0.0857421	-0.426089	-0.0732046	-0.70558	-0.208266	-0.0959034	-0.195332	-0.0223361	-0.136592	-0.778462
AT2G26310	FAP2	Chalcone-flavanone isomerase family protein	0.234541	0.244158	0.0887853	0.202231	0.725723	0.194211	-0.13977	-0.190964	-0.215219	0.0271282	0.0484941	0.235267	0.213188	0.0914259	0.223868	0.355736	0.293081	0.264337	0.428633	0.848323	0.0830087	0.17001	0.0525526	0.197145	0.0991598	0.232501	0.198645	-0.0954723	-0.226231	-0.224211	-0.219011	-0.217954	-0.129685	-0.198788	-0.215753	-0.421253	-0.154103	-0.166166	-0.577442	-0.807059	-0.0672044	-0.0536016	-0.270222	-0.123338	0.503364
AT2G26300	GP	ALPHA 1:CDS:1 G protein alpha subunit 1	0.0968831	0.150261	0.143111	0.0948663	0.574017	-0.0365501	0.243536	0.244248	0.25367	0.124091	0.192053	-0.0769661	-0.0190798	0.169039	0.175847	0.114152	0.104719	0.10019	0.921086	0.614273	0.179669	0.18389	0.237237	0.188829	0.106895	-0.00183339	0.0861076	0.268387	-0.164052	-0.257371	-0.282332	-0.275617	-0.18737	-0.29717	-0.292177	-0.162205	0.128005	-0.384909	-0.668704	-0.863896	-0.158111	-0.147526	-0.225785	-0.174829	0.0300539
AT2G26330	ER	Leucine-rich receptor-like protein kinase family protein	-0.259144	-0.250911	-0.429861	-0.37229	-0.91567	-0.483837	-0.114179	-0.124146	-0.0379991	0.0972911	-0.0404192	-0.0495167	-0.0909216	-0.0818265	-0.0434978	-0.300499	-0.243564	-0.1445	-0.728607	-0.45206	0.0794105	0.0172265	0.117093	0.0441874	-0.0748504	-0.0888542	0.0334927	-0.0944503	0.224447	0.218164	0.256332	0.174997	0.215365	0.238307	0.229796	0.168923	0.318474	0.240635	0.923628	0.830902	0.206678	0.151619	0.211887	0.213044	0.142328
AT2G26355			0.130212	0.127	0.0201049	-0.0231439	0.566258	-0.179802	0.0908655	0.124159	0.134994	0.150841	0.160926	0.136971	0.142115	0.192358	0.217736	0.2441	0.25822	0.241539	0.824228	0.891437	0.177575	0.154781	0.19672	0.223811	0.122028	0.128526	0.155468	0.156786	-0.297085	-0.240297	-0.289706	-0.290623	-0.230974	-0.302117	-0.290347	-0.223781	0.181575	-0.280744	-0.585467	-0.920875	-0.101153	-0.104881	-0.228295	-0.151105	0.342385
AT2G26360	AT2G26360	Mitochondrial substrate carrier family protein	-0.363994	-0.222498	-0.203016	-0.424424	-0.710313	-0.594015	-0.0294065	-0.0398545	-0.0456663	0.063764	0.12773	0.218425	0.193022	0.0355256	-0.0856236	-0.201857	-0.316333	-0.0323831	-0.340776	0.0360176	0.28905	0.0224759	0.309899	0.114382	0.193134	0.206831	0.153217	0.0923345	0.0270097	-0.0226431	0.0559306	0.102876	0.180675	0.145618	0.168326	0.476533	0.665719	0.335888	0.758825	0.284972	-0.10059	0.0601869	-0.103993	0.0634341	0.425167
AT2G26390	AT2G26390	Serine protease inhibitor (SERPIN) family protein	-0.0391519	-0.179087	-0.0624421	-0.135595	-0.081182	-0.304114	-0.0700573	-0.163106	0.0504793	0.105977	0.0574845	0.157078	0.222341	-0.0252195	-0.0329892	-0.091878	-0.0185957	0.0344929	0.0717701	0.527831	0.383233	0.348188	0.420997	0.25946	0.45066	0.22289	0.298343	-0.0581682	-0.0163139	-0.047457	-0.178974	0.17053	-0.0565255	-0.309342	0.0137956	-0.079281	0.440928	-0.0972254	0.193676	-0.327236	-0.0365978	0.0198782	-0.210384	-0.0386507	0.646964
AT2G26340	AT2G26340	hypothetical protein	-0.123778	-0.161583	-0.281632	-0.352194	-0.552144	-0.3214	-0.0180981	-0.0294391	0.0652145	-0.0955843	-0.215214	-0.241898	-0.275118	-0.00792324	-0.051358	0.0896769	0.149553	0.0792454	-0.413797	-0.528159	-0.131224	-0.22755	-0.218968	-0.28948	-0.246689	-0.289997	-0.218371	0.0564959	0.0891047	0.142381	0.21978	0.262314	0.0323518	0.343519	0.128707	0.179256	-0.0758682	0.257064	0.414647	0.745532	0.193422	0.104244	0.154793	0.154951	-0.388726
AT2G26350	PEX10	peroxin 10	0.321894	0.302752	0.265191	0.39267	0.856098	0.570887	0.149253	0.0802289	-0.0130994	-0.114341	-0.102063	-0.0618286	0.0106365	0.0417183	0.0112038	0.240477	0.26313	0.241168	0.537961	0.213083	-0.232862	-0.191173	-0.315712	-0.0912858	-0.0383593	-0.0678753	-0.00278811	-0.0170961	-0.081081	-0.00668331	-0.145894	-0.230782	-0.148403	-0.269531	-0.259751	-0.343876	-0.571604	-0.271576	-0.900693	-0.5645	-0.0982105	-0.192334	-0.0678782	0.0497806	-0.300713
AT2G26430	RCY1	arginine-rich cyclin 1	0.102689	0.10958	0.140095	0.0892257	0.560817	-0.0555695	0.276371	0.359804	0.381377	0.0669973	0.198704	-0.0315026	0.0141702	0.194353	0.160656	0.120251	0.119352	0.189645	0.991927	0.488847	-0.0177405	0.0903557	0.016109	-0.0141372	0.0827599	0.0153026	-0.0170082	0.294026	-0.190677	-0.199009	-0.242078	-0.290278	-0.233563	-0.272248	-0.28451	0.0357625	0.14798	-0.294839	-0.726454	-0.81736	-0.196799	-0.203828	-0.176402	-0.196723	-0.212115
AT2G26440	AT2G26440	Plant invertase/pectin methylesterase inhibitor superfamily	-0.112761	-0.121869	0.122251	0.129327	-0.186107	0.261137	0.0995008	-0.0120035	-0.200793	-0.0657725	0.102248	0.0644125	0.105697	-0.0535711	-0.266768	-0.328369	-0.383416	-0.371624	-0.379062	-0.287969	0.161228	0.112522	0.0815834	-0.0281893	0.235986	0.132401	0.0274389	-0.159126	0.221781	0.0232434	-0.0693161	0.152718	0.0264865	-0.11081	-0.146026	-0.206927	-0.149619	-0.121589	0.272225	0.234492	0.147347	0.245549	0.288852	0.308329	0.255064
AT2G26480	UGT76D1	UDP-glucosyl transferase 76D1	0.380925	0.399261	0.308045	0.3075	0.792252	0.475785	0.179409	0.0532393	-0.0297461	0.00564009	0.133915	0.118902	0.141683	0.0825158	0.0664432	-0.0652778	-0.0669669	0.006072	0.592652	0.504762	0.147397	0.0843522	0.123228	0.141745	0.17053	0.188003	0.10583	-0.0585135	-0.281042	-0.223379	-0.222682	-0.212784	-0.206409	-0.160644	-0.217394	-0.349287	-0.237112	-0.307264	-0.712824	-0.8133	-0.118419	-0.104793	-0.181454	-0.205236	0.161875
AT2G26460	SMU2	RED family protein	0.354214	0.416437	0.363966	0.571496	0.856032	0.839084	-0.0187982	-0.152879	-0.168985	-0.0754171	-0.169363	0.0204572	-0.0244944	-0.00546126	-0.0138383	0.188311	0.154536	0.0564296	0.161598	0.115395	-0.08134	-0.0675082	-0.149506	-0.0861804	-0.04025	0.0226723	-0.0525057	-0.343907	-0.177412	-0.104887	-0.150052	-0.0367393	-0.109449	-0.0588608	-0.114426	-0.435799	-0.719047	-0.0017757	-0.725442	-0.410467	-0.110674	-0.054003	-0.103353	-0.0582869	-0.115754
AT2G26470	AT2G26470	embryonic stem cell-specific 5-hydroxymethylcytosine-binding protein	-0.0698488	0.0028814	-0.0349803	-0.0614792	0.213671	-0.35613	0.206202	0.45713	0.50198	0.00731806	0.227946	0.0135858	0.0851461	0.180116	0.224694	0.0113791	-0.0331357	0.0827677	0.876218	0.431726	-0.0738842	0.198189	0.0773758	0.114121	0.0838956	-0.0120498	0.0412729	0.346855	-0.201612	-0.163968	-0.25114	-0.205708	-0.224952	-0.217207	-0.150016	0.229615	0.489845	-0.184239	-0.391386	-0.646509	-0.163663	-0.120896	-0.200555	-0.188513	-0.130612
AT2G26500	AT2G26500	cytochrome b6f complex subunit (petM)	-0.0724427	-0.0403968	-0.0643556	-0.0571887	-0.38765	0.0522632	0.16277	0.122287	0.0347202	0.0131333	-0.103285	-0.368719	-0.3849	0.00629445	-0.221052	-0.0989961	-0.101641	-0.0532857	-0.299215	-0.834803	-0.101027	-0.278	-0.265434	-0.391595	-0.142784	-0.381536	-0.351416	0.117822	0.116783	0.194894	0.212476	0.191184	0.153653	0.236448	0.174553	0.315249	-0.246521	0.208443	0.214951	0.713061	0.0520505	0.0350255	0.129534	0.103545	-0.725447
AT2G26520	AT2G26520	transmembrane protein	-0.143611	-0.149996	-0.165765	-0.150658	-0.684209	-0.0809395	-0.147491	-0.168113	-0.146584	-0.112262	-0.0722879	-0.0750966	-0.152732	-0.168589	-0.16417	-0.157127	-0.158578	-0.154318	-0.817016	-0.684711	-0.0479554	-0.0294853	-0.151866	-0.179426	-0.0812803	0.0555202	-0.148341	-0.160718	0.20702	0.248116	0.39027	0.321886	0.357291	0.248375	0.364479	0.373716	0.0579109	0.346059	0.724812	0.866605	0.106189	0.0527471	0.128269	-0.0894352	-0.166829
AT2G26510	PDE135	Xanthine/uracil permease family protein	0.0204143	-0.272659	0.0186199	0.212851	0.170121	0.0609345	-0.06214	0.0389304	0.0335662	-0.0035559	-0.0107847	0.15766	0.187824	-0.0975117	0.0333727	-0.0804178	-0.00363139	0.0417311	0.0337771	0.33662	-0.105798	0.263215	0.277621	0.29921	-0.0752119	0.273067	0.0308755	-0.295247	-0.00321621	-0.13298	-0.0996636	-0.148431	-0.058171	-0.39893	-0.274147	-0.445437	-0.0157769	-0.0578075	-0.0577347	-0.274812	0.245644	0.169836	0.0983541	0.267587	0.479322
AT2G26515	AT2G26515	hypothetical protein	-0.183146	-0.19699	-0.260787	-0.207554	-0.557503	-0.427872	0.0564862	0.23577	0.34378	-0.00687081	0.0910208	-0.0539046	-0.155795	-0.340976	-0.177936	-0.0704719	-0.189992	-0.0386735	-0.0630421	-0.415499	-0.266168	-0.1435	-0.0370275	-0.0870262	0.0535081	-0.0680036	-0.0998147	0.399322	-0.0551823	0.0760263	0.0848922	0.352655	0.0465006	0.265351	0.0705506	0.582176	0.401072	0.197141	0.406761	0.413192	0.0860485	-0.117221	-0.0357913	-0.0674948	-0.406649
AT2G26530	AR781	AR781, pheromone receptor-like protein (DUF1645)	0.238206	0.18836	0.313815	0.288099	0.248089	0.748178	0.00662184	-0.0990049	-0.185206	-0.259624	-0.0872398	-0.0729275	-0.123833	-0.204089	-0.227637	-0.000438643	-0.123655	-0.281229	-0.352755	-0.532821	-0.210135	-0.118693	-0.264472	-0.309864	-0.0591594	-0.0100429	-0.16655	-0.217055	0.177038	0.132324	-0.0595775	-0.1432	0.121527	-0.0941022	0.00275078	-0.280565	-0.708866	0.0507799	-0.184047	0.269585	0.285601	0.178421	0.207454	0.275871	-0.252794
AT2G26540	HEMD	uroporphyrinogen-III synthase family protein	-0.0605262	-0.0364559	-0.0704722	-0.00879732	-0.514528	0.188602	-0.177334	-0.183108	-0.118905	-0.123225	-0.209787	-0.205077	-0.233947	-0.264816	-0.198468	-0.140806	-0.175373	-0.239045	-0.841446	-0.826317	-0.11653	-0.123601	-0.0813609	-0.221419	-0.163143	-0.208443	-0.149035	-0.206503	0.214129	0.165041	0.268093	0.217639	0.169175	0.264138	0.343789	0.0511526	-0.280619	0.326318	0.564477	0.917405	0.231908	0.226677	0.238438	0.203412	-0.259431
AT2G26550	HO2	heme oxygenase 2	-0.241427	-0.201082	-0.34409	-0.370342	-0.889789	-0.361723	-0.0832037	-0.0953947	-0.0985544	0.0122066	-0.0894733	-0.116846	-0.117498	-0.0941588	-0.153065	-0.163569	-0.198481	-0.212601	-0.778176	-0.636181	0.0485154	-0.0982817	-0.0505635	-0.0971749	-0.0907399	-0.168154	-0.039252	-0.0281785	0.289615	0.236759	0.314358	0.20168	0.236195	0.252122	0.288881	0.290311	0.186006	0.29176	0.866728	0.937653	0.144529	0.126685	0.245202	0.188512	-0.0690882
AT2G26560	PLA2A	phospholipase A 2A	0.299714	0.248948	0.347107	0.272613	0.723211	0.617789	0.0205163	-0.133046	-0.251845	-0.188665	-0.0474124	0.0288311	0.0646831	0.0836625	0.0504634	0.191759	0.151958	0.00961992	0.212356	0.27023	-0.122459	0.0463561	-0.0345488	-0.0198433	0.0575217	0.0496884	0.0726492	-0.187833	0.15239	-0.0695261	-0.274748	-0.274478	-0.0332755	-0.50039	-0.208519	-0.581934	-0.557996	-0.246729	-0.645147	-0.485309	0.0366332	0.0510499	0.0945609	0.196309	0.146637
AT2G26570	WEB1	WEAK CHLOROPLAST MOVEMENT UNDER BLUE LIGHT-like protein (DUF827)	0.242135	0.330328	0.22662	0.434292	0.49108	0.748444	-0.108035	-0.205757	-0.111371	-0.108115	-0.1842	-0.262435	-0.295739	0.0401981	-0.0542635	-0.0303905	0.0673806	-0.00184015	-0.125566	-0.34956	-0.154357	-0.19114	-0.236324	-0.0888956	-0.263754	-0.307579	-0.104981	-0.212661	0.0396681	0.0617944	0.0483972	-0.0313	-0.0789238	0.0425158	-0.154193	-0.650997	-0.897888	-0.1514	-0.463949	0.12499	0.172798	0.0833662	0.143137	0.271689	-0.34485
AT2G26580	YAB5	plant-specific transcription factor YABBY family protein	-0.251106	-0.345311	-0.334667	-0.476498	-0.850221	-0.573796	-0.0555727	0.0598019	0.206957	-0.0234307	-0.0993156	-0.170245	-0.0998203	-0.0643555	-0.158515	-0.138514	-0.0621831	-0.055528	-0.496146	-0.468596	-0.0742551	-0.081681	-0.0320511	0.00699243	-0.222628	-0.150468	-0.0884956	0.0619923	0.120624	0.0664263	0.190468	0.225151	0.183547	0.222854	0.284635	0.340732	0.325679	0.266677	0.755861	0.769454	0.244071	0.229773	0.0391307	0.19342	-0.107978
AT2G26590	RPN13	regulatory particle non-ATPase 13	0.291369	0.373089	0.508791	0.596955	0.835249	0.865924	0.100902	0.0239828	-0.177958	-0.145344	-0.0565078	-0.0384288	-0.0625613	-0.012071	-0.0982376	0.0776605	0.0328118	0.0421162	0.285686	-0.022472	-0.0873081	-0.0710348	-0.169549	-0.0608246	-0.0668087	-0.0268262	-0.108257	-0.120517	-0.15957	-0.121284	-0.0957426	-0.106854	-0.0794546	-0.119197	-0.0136164	-0.192142	-0.624916	-0.0257433	-0.763384	-0.430077	-0.143013	-0.142624	-0.205499	-0.10506	-0.312618
AT2G26600	AT2G26600	Glycosyl hydrolase superfamily protein	0.110267	0.192271	0.345961	0.439863	0.779701	0.520717	0.121435	0.0385074	-0.0058735	-0.0335096	0.0873034	0.0455948	0.0471241	0.0695441	0.0130572	0.0366731	0.067822	0.0306335	0.520647	0.378077	0.00124292	0.15707	0.0376974	0.0158665	0.0350683	0.0351424	0.018304	-0.0170957	-0.19186	-0.236235	-0.193472	-0.154028	-0.294503	-0.265238	-0.421636	-0.630113	-0.486459	-0.445969	-0.741668	-0.665833	0.132606	0.104061	-0.0701291	0.187247	0.131234
AT2G26640	KCS11	3-ketoacyl-CoA synthase 11	-0.117914	-0.350936	-0.283866	-0.487184	-0.558933	-0.784882	0.0990405	0.179089	0.273642	0.0865987	0.0346379	0.0520917	0.0374982	-0.0398732	0.017076	0.0344438	0.0967892	0.125659	0.109792	0.0945184	0.070954	0.0746621	0.143867	0.067272	0.0407891	0.0191363	0.0279574	0.268544	-0.00909375	-0.0398793	0.108967	0.134283	0.145023	0.137088	0.240611	0.723854	0.804628	0.226643	0.436224	0.107585	-0.287615	-0.24478	-0.20214	-0.242868	-0.0783087
AT2G26650	KT1	K+ transporter 1	-0.0334986	-0.114083	-0.0148246	-0.120116	0.236439	-0.351438	0.132781	0.156814	0.122824	0.0865746	0.13123	0.24304	0.235062	0.166611	0.265953	0.0118196	0.0319193	0.133992	0.591906	0.821894	0.169497	0.0998959	0.265785	0.32475	0.24962	0.248826	0.347839	0.129356	-0.15776	-0.266422	-0.335653	-0.231358	-0.179882	-0.328939	-0.177339	-0.0694299	0.433964	-0.187974	-0.220086	-0.746638	-0.00091283	0.0885403	-0.275735	-0.0504873	0.590862
AT2G26660	SPX2	SPX domain-containing protein 2 (SPX2)	0.1932	0.309369	0.199736	0.446233	0.85317	0.472138	-0.0889861	-0.152146	-0.158618	0.025255	-0.00853031	0.060049	0.0457003	-0.0749204	0.0753612	0.362681	0.310192	0.266596	0.4058	0.551877	0.0118881	0.0664384	-0.0730903	0.1632	-0.0834594	0.0493559	0.116751	-0.114088	-0.204691	-0.0883911	-0.117425	-0.0791086	-0.276566	-0.104935	-0.327184	-0.580694	-0.481039	-0.310015	-0.743309	-0.664278	-0.04111	-0.0983386	-0.121111	-0.132471	0.166127
AT2G26670	TED4	Plant heme oxygenase (decyclizing) family protein	0.366069	0.35989	0.270139	0.320318	0.754657	0.637335	-0.00807254	-0.121255	-0.157617	-0.139515	-0.232729	-0.149931	-0.151643	0.0958376	-0.0758019	0.32701	0.345491	0.274222	0.219524	0.0278213	-0.198422	-0.215616	-0.275299	-0.149735	-0.238202	-0.160449	-0.152646	-0.114981	-0.0925105	-0.0399305	-0.0512735	-0.086992	-0.0678076	-0.0465109	-0.138905	-0.419642	-0.777218	-0.085335	-0.756994	-0.259066	-0.0196294	-0.0696407	-0.0455996	-0.0288826	-0.355542
AT2G26680	AT2G26680	FkbM family methyltransferase	-0.242595	-0.152252	-0.290475	-0.224852	-0.714665	-0.374361	-0.192144	-0.175443	-0.113728	0.129494	-0.047233	0.034574	0.0343713	-0.192174	-0.141392	-0.106841	-0.149338	-0.10196	-0.657705	-0.262215	0.154791	0.0612193	0.244058	0.0623432	4.68e-06	0.118841	0.113689	-0.118466	0.120647	0.207687	0.324782	0.316163	0.283889	0.288356	0.277817	0.384188	0.422899	0.334146	0.810349	0.593241	-0.190879	-0.0810802	-0.0519352	-0.0634065	0.172672
AT2G26695	AT2G26695	Ran BP2/NZF zinc finger-like superfamily protein	-0.314155	-0.279808	-0.399845	-0.273342	-0.672763	-0.647288	0.17565	0.245064	0.255911	0.209875	0.217466	-0.0338039	-0.0402591	-0.180913	-0.161121	-0.17915	-0.078018	-0.0634675	-0.028748	-0.166565	0.262731	0.00572043	0.165922	-0.0170912	0.029372	-0.121806	0.0272733	0.293916	0.138076	-0.207417	0.136624	0.112092	0.155908	0.230064	0.0747643	0.552801	0.599472	0.153951	0.559713	0.305531	0.0179332	-0.100548	-0.113598	0.0159378	-0.0631427
AT2G26700	PID2	AGC (cAMP-dependent, cGMP-dependent and protein kinase C) kinase family protein	-0.284877	0.0270573	0.148463	0.0549654	-0.190723	0.0853377	0.135446	-0.272995	0.0562357	0.047698	-0.3032	-0.157212	-0.0863821	-0.0896536	-0.0132045	-0.0896093	-0.122048	-0.0237501	-0.184852	-0.48679	-0.303107	0.048551	-0.026001	-0.0502986	-0.109708	-0.0907748	-0.301098	0.268068	0.237301	0.3156	0.255656	-0.0772784	0.0991106	0.280628	-0.0386638	0.121744	-0.0536601	-0.00678405	0.0995598	0.367088	-0.00195476	-0.131205	0.186104	-0.256721	-0.479912
AT2G26690	AT2G26690	Major facilitator superfamily protein	0.159142	0.130972	-0.0646209	-0.114003	0.417571	-0.264359	-0.0657364	0.0388055	0.121359	0.103883	0.011192	0.0141572	0.0990447	0.173356	0.148979	0.304286	0.399025	0.331291	0.612864	0.739029	0.0686669	0.170207	0.209953	0.287738	-0.108375	-0.0105905	0.152196	0.082607	-0.352474	-0.101387	-0.0624794	-0.0965838	-0.180123	-0.0284006	-0.247447	-0.211924	0.177359	-0.203368	-0.442899	-0.648477	-0.291272	-0.240354	-0.104606	-0.286971	0.156159
AT2G26692			0.282529	0.252564	0.149978	0.117558	0.733262	0.0948218	0.00764313	0.0993308	0.0749026	0.0555205	0.00514238	-0.0168933	0.092204	0.204813	0.141772	0.35536	0.3763	0.315138	0.755913	0.658614	0.000888377	0.0879417	0.0224209	0.142663	-0.0304863	-0.00360751	0.0722687	0.060667	-0.216146	-0.181777	-0.179551	-0.194343	-0.174562	-0.189739	-0.171254	-0.14091	-0.0338632	-0.174359	-0.763982	-0.817335	-0.325763	-0.330257	-0.201235	-0.327716	-0.0503277
AT2G26710	BAS1	Cytochrome P450 superfamily protein	-0.0318408	-0.0697934	-0.0363975	-0.0651389	-0.156126	-0.278636	0.22045	0.189034	0.253241	0.244467	0.133367	-0.270601	-0.300064	0.25248	0.0242138	-0.333935	-0.181602	-0.0358008	0.347991	-0.0124457	0.369905	0.0930514	0.285211	0.117738	0.120949	-0.145452	0.101697	0.189646	-0.27654	0.00785341	0.0421263	-0.1281	0.0828281	0.150555	-0.12677	0.182701	0.310299	0.0450007	0.0391086	-0.0787388	-0.11526	-0.185844	0.0613165	-0.311167	-0.17722
AT2G26730	AT2G26730	Leucine-rich repeat protein kinase family protein	-0.356768	-0.298869	-0.189834	-0.312217	-0.907356	-0.379069	0.0282912	0.00926946	0.122106	0.0466488	-0.0177364	-0.0987915	-0.110839	-0.10938	-0.10509	-0.363829	-0.363308	-0.271071	-0.628013	-0.667244	0.0154609	-0.0518015	0.0359655	-0.046816	-0.0736303	-0.0786185	-0.0776383	0.0108869	0.190968	0.196299	0.275671	0.193212	0.184261	0.284963	0.233843	0.369868	0.323947	0.227935	0.854547	0.851996	0.15704	0.13373	0.235208	0.154288	-0.120401
AT2G26740	SEH	soluble epoxide hydrolase	0.187429	0.200881	0.262487	0.282433	0.710541	0.320134	0.184572	0.289812	0.35909	-0.0719352	0.0115449	-0.098212	-0.0341551	0.109921	-0.0434643	0.148576	0.139915	0.132041	0.804494	0.203862	-0.0889475	-0.104481	-0.159206	-0.149743	-0.0268525	-0.0949948	-0.140514	0.244193	-0.167858	-0.187439	-0.228871	-0.249443	-0.286981	-0.317417	-0.300633	-0.194976	-0.309061	-0.288373	-0.853027	-0.632163	0.041947	-0.00419256	-0.0163503	-0.115516	-0.37023
AT2G26750	AT2G26750	alpha/beta-Hydrolases superfamily protein	0.119793	0.14003	0.156106	0.188805	0.532059	0.18041	0.169273	0.222712	0.418052	-0.0475381	0.00129332	-0.121829	-0.140665	-0.00342318	-0.00275128	0.123125	0.172069	0.0991004	0.699891	0.156699	-0.130237	0.0378312	0.0208449	-0.138555	-0.062947	-0.16946	-0.104696	0.250352	-0.146206	-0.0453276	-0.116967	-0.235675	-0.152517	-0.614794	-0.250363	-0.21606	-0.201805	-0.205307	-0.680631	-0.507557	0.0815604	0.0137864	-0.045461	0.0590585	-0.321469
AT2G26760	CYCB1.4	Cyclin B1	-0.270425	-0.125798	-0.153458	-0.264957	-0.7403	-0.248968	-0.251636	-0.116267	-0.256891	0.091822	0.0264395	0.0410902	0.0366873	-0.164884	-0.266629	-0.167489	-0.195174	-0.273564	-0.772587	-0.393191	0.0727549	0.0935274	0.140435	0.123087	0.0310529	-0.00886601	0.0223549	-0.0748598	0.152772	5.66e-05	0.248511	0.20248	0.26702	0.192694	0.40185	0.331549	0.300976	0.368097	0.856592	0.689206	0.0978116	0.123512	0.137714	0.015114	0.221832
AT2G26770	SCAB1	plectin-like protein	-0.309467	-0.253976	-0.198605	-0.266132	-0.771755	-0.255709	-0.184346	-0.281092	-0.258723	-0.0449467	-0.239698	-0.00297153	0.0107083	-0.0932036	-0.104014	-0.161117	-0.0693162	-0.113114	-0.898315	-0.47783	0.00922335	-0.0277558	0.0333458	-0.00377705	-0.103985	-0.0532208	0.0327699	-0.151714	0.271675	0.217678	0.34257	0.300197	0.295322	0.312932	0.213205	0.140177	0.116283	0.266647	0.84527	0.861159	0.125531	0.104275	0.162484	0.148614	0.138141
AT2G26790	AT2G26790	Pentatricopeptide repeat (PPR) superfamily protein	-0.214339	-0.311172	-0.298491	-0.505369	-0.709027	-0.696453	-0.166213	-0.206268	0.0928715	0.00235117	0.130132	0.110263	0.203283	0.138766	0.0754202	-0.241172	-0.0545786	0.0461856	-0.261745	-0.0101831	0.0402276	0.164538	0.171845	-0.0162671	-0.000351032	0.0985958	0.107359	0.232057	0.127186	0.2726	0.103587	0.183585	0.0334396	0.0246936	0.125135	0.352847	0.695851	0.148404	0.654793	0.332988	-0.151457	-0.136227	0.226295	-0.0624262	0.16673
AT2G26780	AT2G26780	ARM repeat superfamily protein	0.328356	0.344503	0.453532	0.599936	0.875107	0.786845	-0.0457452	-0.00915505	0.0241923	-0.0303151	-0.135399	-0.0445503	-0.0102179	0.00836781	-0.0834775	-0.0511144	0.048812	0.0317334	0.399344	0.135946	-0.0994475	0.0811432	0.089693	0.040185	-0.117475	-0.0333113	0.0161423	-0.102391	-0.0869574	-0.122672	-0.17693	-0.155524	-0.12077	-0.189321	-0.23325	-0.53772	-0.57231	-0.295556	-0.805851	-0.560514	-0.0699214	-0.100156	-0.0468296	-0.0728526	-0.169884
AT2G26800	AT2G26800	Aldolase superfamily protein	0.283843	0.390853	0.221361	0.347152	0.751308	0.586941	0.0460489	-0.10384	-0.0104696	-0.0502498	-0.195476	-0.251723	-0.210068	0.204835	0.0466758	0.17996	0.211695	0.216879	0.33832	0.073363	-0.122759	-0.160683	-0.0930343	-0.083269	-0.193812	-0.238978	-0.0772143	-0.157409	-0.0716348	0.00286334	-0.0829622	-0.054266	-0.225782	-0.082467	-0.319499	-0.682942	-0.774458	-0.289282	-0.785695	-0.318103	0.0900658	-0.0352856	0.0555059	-0.00422834	-0.291214
AT2G26820	PP2-A3	phloem protein 2-A3	0.189672	-0.000857355	-0.0441834	0.0551838	0.373579	-0.186674	0.194403	0.268069	0.03595	0.0989295	0.151716	0.0864192	0.0447792	0.0735526	0.270295	-0.0032341	0.0824743	0.0834047	0.698515	0.689469	0.356742	0.218152	0.200681	0.261229	0.165825	0.081941	0.344261	0.19095	-0.22914	-0.247965	-0.271552	-0.0765703	-0.231993	-0.250925	-0.237396	-0.0220894	0.346727	-0.156167	-0.387449	-0.762219	-0.255059	-0.24909	-0.0421917	-0.274155	0.269272
AT2G26810	AT2G26810	Putative methyltransferase family protein	-0.483416	-0.330766	-0.493487	-0.374066	-0.851957	-0.729361	0.012805	0.00136056	0.0506553	-0.00458893	-0.067583	-0.0926788	-0.0641619	0.0343582	0.122542	-0.127351	-0.0506757	0.0476638	-0.409582	-0.18467	0.195473	-0.0165544	0.169707	0.0591236	-0.0570616	0.062185	0.00516178	0.0581071	0.111624	0.160556	0.203372	0.165135	0.170062	0.201291	0.311335	0.418678	0.567448	0.167461	0.794216	0.574184	-0.0549569	0.041824	-0.0211245	0.174047	0.131486
AT2G26830	emb1187	Protein kinase superfamily protein	0.409909	0.344718	0.267749	0.296628	0.889592	0.513194	-0.104015	-0.165181	-0.117856	-0.0566577	-0.152576	0.0297084	0.0135536	0.0707006	0.0231806	0.399775	0.392882	0.25475	0.426949	0.456787	-0.144999	0.0307437	-0.0441053	0.0527329	-0.129832	-0.00987201	-0.0567301	-0.0813563	-0.175268	-0.113315	-0.118421	-0.198506	-0.186702	-0.197531	-0.177274	-0.528212	-0.542166	-0.228232	-0.828566	-0.626348	-0.0911405	-0.0945696	-0.111821	-0.102819	-0.0220686
AT2G26840	AT2G26840	MutS2	-0.331032	-0.234778	-0.194919	-0.23198	-0.854459	-0.265128	-0.157569	-0.0941137	-0.120515	0.0205481	-0.0167527	0.0179506	-0.0225811	-0.211773	-0.0389757	-0.3561	-0.317896	-0.173519	-0.819229	-0.607939	0.0189048	-0.0672005	-0.00675172	-0.0931602	-0.0834765	-0.00956399	-0.0390171	-0.0847918	0.200001	0.256266	0.302752	0.223084	0.175561	0.327131	0.290925	0.302569	0.231167	0.280535	0.898958	0.8777	0.179539	0.149075	0.14804	0.209848	0.0429714
AT2G26860	AT2G26860	FBD, F-box and Leucine Rich Repeat domains containing protein	-0.158976	-0.127439	-0.271719	-0.401836	-0.242482	-0.749315	0.158633	0.373463	0.392903	0.14803	0.175722	0.123829	0.0378479	0.0718342	0.219261	-0.000261583	-0.00405936	0.0975194	0.582555	0.429716	0.134305	0.230339	0.31142	0.0781633	0.174919	0.101345	0.0207887	0.347261	-0.113624	-0.0139909	-0.171405	-0.12835	-0.0467812	-0.101725	-0.0684851	0.396058	0.792971	-0.111046	0.0811984	-0.366654	-0.184409	-0.218056	-0.101565	-0.152007	0.0715229
AT2G26870	NPC2	non-specific phospholipase C2	-0.293486	-0.226779	-0.182364	-0.282797	-0.853427	-0.2784	-0.0523528	-0.0941619	0.0120069	0.0105252	-0.0290201	-0.0565157	-0.0599113	-0.161854	-0.16973	-0.306135	-0.296042	-0.238636	-0.745224	-0.631241	0.0892472	0.00848311	0.0626929	-0.128786	0.00315015	-0.133666	-0.0666823	-0.0998303	0.169067	0.0830953	0.170852	0.222408	0.284818	0.23017	0.37366	0.354713	0.243816	0.379754	0.872699	0.853407	0.217183	0.21366	0.135622	0.184875	-0.00480196
AT2G26890	GRV2	DNAJ heat shock N-terminal domain-containing protein	0.00230097	-0.116921	-0.0447995	-0.00274785	0.0772169	-0.165873	-0.400472	-0.0791546	-0.046019	0.104002	-0.0459258	0.313977	0.29259	0.0360512	0.0831612	-0.179514	0.234446	0.0373193	-0.0145569	0.555291	0.101152	0.215558	0.300771	0.247805	0.0247138	0.221447	0.390718	-0.168902	-0.136915	-0.0368035	-0.090052	0.0552228	-0.107817	0.0351688	-0.300413	-0.431268	0.189149	-0.241814	0.0752105	-0.293641	-0.0215866	0.0118928	0.172687	0.0145824	0.641324
AT2G26900	BASS2	Sodium Bile acid symporter family	-0.283372	-0.277524	-0.28743	-0.318485	-0.893421	-0.340402	-0.116723	-0.132643	-0.0644544	0.0174317	-0.107026	-0.0716289	-0.103169	-0.121608	-0.118668	-0.259858	-0.248228	-0.20017	-0.817758	-0.613039	-0.00614953	-0.0396612	0.0227593	-0.0757199	-0.0870346	-0.0860866	-0.0400972	-0.0797831	0.183651	0.233447	0.270232	0.23816	0.234966	0.242878	0.269992	0.212124	0.184285	0.285258	0.903244	0.929635	0.23542	0.231609	0.235979	0.247776	0.0335102
AT2G26910	ABCG32	pleiotropic drug resistance 4	-0.278115	-0.227424	-0.40594	-0.628239	-0.931545	-0.730545	-0.046496	-0.0198022	0.0339815	0.124689	0.0198994	0.0213655	0.0207092	-0.0199359	0.0218511	-0.309155	-0.161726	-0.148969	-0.486819	-0.203214	0.139688	0.0792718	0.156939	0.113458	0.0328049	-0.0430216	0.0901399	0.0735168	0.110885	0.174156	0.199844	0.183974	0.169744	0.19032	0.166738	0.284371	0.576019	0.162206	0.894692	0.616843	0.100701	0.106805	0.141136	0.131447	0.235048
AT2G26920	AT2G26920	Ubiquitin-associated/translation elongation factor EF1B protein	0.374773	0.319876	0.400535	0.507129	0.974199	0.683611	0.0476099	0.032903	0.0014007	-0.0999166	-0.0458681	0.000437499	0.0404477	0.0948923	0.0560739	0.119826	0.1938	0.124132	0.551998	0.352784	-0.145058	-0.0200461	-0.0644961	0.0296069	-0.0475121	0.0147431	0.0272995	-0.150188	-0.230602	-0.179201	-0.203498	-0.187644	-0.251504	-0.215645	-0.225908	-0.496314	-0.557881	-0.279773	-0.923742	-0.71756	-0.0931232	-0.0562996	-0.128703	-0.0662308	-0.0921469
AT2G26930	CDPMEK	4-(cytidine 5-phospho)-2-C-methyl-D-erithritol kinase	-0.269302	-0.324487	-0.418224	-0.398709	-0.921634	-0.497746	-0.0696036	-0.11948	-0.0919795	-0.0685174	-0.10867	-0.0287409	-0.0727603	-0.068999	-0.0498207	-0.12031	-0.107777	-0.124307	-0.754566	-0.507326	-0.0433439	-0.0586272	-0.0445901	-0.07066	-0.0757195	-0.0579084	-0.025817	-0.0374702	0.222586	0.213312	0.255655	0.255271	0.217692	0.290813	0.345456	0.380731	0.324009	0.336002	0.901748	0.884104	0.117038	0.105312	0.188704	0.151714	0.00932387
AT2G26970	AT2G26970	Polynucleotidyl transferase, ribonuclease H-like superfamily protein	0.00619917	-0.12124	0.367833	0.401291	0.130589	0.561327	0.17282	-0.000243626	-0.103514	0.0540351	-0.0766832	-0.130747	-0.114638	-0.0609004	0.0281802	-0.158239	-0.317192	-0.373891	-0.177669	-0.443344	0.115163	-0.077874	0.00434456	-0.282071	-0.0208938	-0.00147285	-0.181727	-0.0950785	0.280907	-0.060234	0.104306	-0.0213157	-0.0120234	0.0339905	-0.18255	-0.253078	-0.478641	-0.216726	-0.104186	0.169047	0.122462	0.2102	0.104089	0.235302	-0.156496
AT2G26975	COPT6	Ctr copper transporter family	-0.182729	-0.182032	-0.0370599	-0.0923253	-0.591287	0.0557811	0.10079	-0.023316	-0.21368	0.068703	-0.123386	-0.188061	-0.194203	0.00941954	-0.137014	-0.265478	-0.28995	-0.306887	-0.675428	-0.797688	-0.00327017	-0.260647	-0.225203	-0.236923	-0.067798	-0.196686	-0.182054	-0.0323155	0.185824	0.266703	0.260128	0.198556	0.177341	0.202351	0.175996	0.153824	-0.212074	0.158199	0.551016	0.858671	0.223839	0.199784	0.213875	0.320777	-0.251897
AT2G26980	CIPK3	CBL-interacting protein kinase 3	-0.0714798	-0.0446702	-0.0361799	-0.0304277	-0.333032	0.0339691	0.190217	0.165829	0.125467	-0.110969	-0.303808	-0.308648	-0.289266	-0.0468271	-0.0589458	-0.108066	-0.170855	-0.0877389	-0.217349	-0.724171	-0.150013	-0.21209	-0.0694148	-0.12615	-0.275403	-0.386964	-0.111094	0.0840444	0.440584	0.184406	0.136526	0.126716	0.144412	0.280834	0.113445	0.217327	-0.0759202	-0.0258761	0.162682	0.573647	-0.164966	-0.171865	0.221981	0.010597	-0.693033
AT2G26990	FUS12	proteasome family protein	0.253606	0.281559	0.397757	0.494009	0.849651	0.547861	0.145795	0.187981	0.164137	-0.0898431	-0.0775596	-0.148653	-0.110241	0.159594	0.0248558	0.0718063	0.125676	0.149874	0.715075	0.181639	-0.111653	0.0135219	-0.0523585	0.054059	-0.106348	-0.110319	-0.0842051	0.105365	-0.172868	-0.213374	-0.195564	-0.215405	-0.108305	-0.20317	-0.151035	-0.155911	-0.355733	-0.140543	-0.910133	-0.668192	-0.187096	-0.248473	-0.229403	-0.192427	-0.423771
AT2G27020	PAG1	20S proteasome alpha subunit G1	0.248178	0.216438	0.358398	0.409951	0.215763	0.823386	-0.131921	-0.256132	-0.30282	-0.167642	-0.178848	-0.0643233	-0.0558665	-0.228805	-0.229438	-0.0890473	-0.170446	-0.221315	-0.553713	-0.564882	-0.138876	-0.190434	-0.150312	-0.202352	-0.0706557	-0.0416818	-0.0708312	-0.311496	0.115489	0.104507	0.144265	0.156106	0.19215	0.0561532	0.152571	-0.175309	-0.663067	0.162125	-0.0586703	0.355367	0.0480658	0.068252	0.0396732	0.0606711	-0.223653
AT2G27030	CAM5	calmodulin 5	-0.0599324	-0.026193	0.0320426	0.0861776	-0.389811	0.301019	-0.263527	-0.279027	-0.423248	-0.0117438	-0.185045	-0.0457886	-0.112602	-0.2442	-0.120908	-0.0551689	-0.248932	-0.280283	-0.913902	-0.601996	0.0681617	-0.24105	-0.0128899	-0.138253	-0.0774538	-0.018065	-0.0639133	-0.214891	0.163192	0.175839	0.271814	0.255544	0.230537	0.20574	0.219478	-0.0370867	-0.342386	0.284477	0.552323	0.76305	0.197428	0.189441	0.149325	0.227626	0.0675117
AT2G27040	AGO4	Argonaute family protein	-0.314034	-0.371781	-0.352047	-0.38434	-0.958995	-0.582461	-0.144171	-0.0105965	0.0551653	0.107517	0.0367162	0.05432	0.0503724	-0.2186	-0.0648142	-0.276229	-0.26335	-0.215896	-0.636872	-0.378359	0.0908641	0.0713679	0.125909	0.0482263	0.0198915	0.0288106	0.0348038	0.0218649	0.144684	0.176571	0.218365	0.213662	0.208009	0.248452	0.250358	0.401483	0.554038	0.240564	0.972569	0.727016	0.140441	0.0906471	0.17739	0.105941	0.173558
AT2G27035	ENODL20	early nodulin-like protein 20	-0.283347	-0.0216557	-0.296922	-0.282981	-0.653666	-0.251864	-0.292127	-0.302671	-0.156584	0.036382	0.150461	0.0769664	0.0652351	-0.296429	-0.111907	-0.0591229	-0.0595108	-0.283307	-0.734403	-0.288074	0.0934609	-0.0579948	-0.146657	0.0613829	0.129657	-0.00537093	-0.0185308	-0.00957846	0.203951	0.171242	0.262763	0.137787	0.162634	0.235031	0.0879385	0.0501676	0.0882301	0.160891	0.75291	0.654059	0.22868	0.332206	0.0222493	0.254242	0.309532
AT2G27050	EIL1	ETHYLENE-INSENSITIVE3-like 1	-0.184159	-0.226151	-0.315207	-0.355405	-0.251539	-0.786914	0.0604345	0.204262	0.403996	0.148741	0.0140323	-0.1097	0.0187488	0.164982	0.237995	0.104572	0.173437	0.242329	0.490455	0.404146	0.16972	0.0296748	0.182687	0.250191	-0.0437352	-0.119678	0.150567	0.34235	-0.0827557	-0.0728901	-0.0757168	-0.129635	-0.0152881	0.0325869	-0.0289383	0.33575	0.684626	0.00938647	0.0869419	-0.231459	-0.168765	-0.243866	-0.138528	-0.185131	0.00107295
AT2G27060	AT2G27060	Leucine-rich repeat protein kinase family protein	-0.249331	-0.290484	-0.476052	-0.537679	-0.842127	-0.854957	-0.0517538	0.0691763	0.141166	0.177066	0.0691667	0.0870423	0.0670293	-0.0534898	0.0771002	-0.214147	-0.118762	0.000253907	-0.242958	0.00185705	0.17477	0.0873857	0.216516	0.170952	0.0489876	0.0624846	0.13124	0.160385	0.0498823	0.104626	0.195951	0.157992	0.163892	0.195359	0.166235	0.500601	0.813195	0.194105	0.792182	0.378005	-0.112831	-0.10248	0.045572	-0.103216	0.203158
AT2G27080	AT2G27080	Late embryogenesis abundant (LEA) hydroxyproline-rich glycoprotein family	0.438001	0.442642	0.432779	0.44879	0.791581	0.819528	0.0236254	-0.0793374	-0.270488	-0.138921	-0.0309371	-0.083748	-0.0379031	-0.0360817	-0.139127	0.142453	0.037958	-0.0888258	0.223507	0.0598825	0.0155527	-0.0193204	0.038889	-0.0396742	0.0450578	0.0746737	-0.0919129	-0.0643657	-0.0747631	-0.0745573	-0.238329	-0.0334907	0.0867376	-0.0862588	-0.0896895	-0.296784	-0.597445	-0.154374	-0.694566	-0.445574	-0.216592	-0.159438	-0.163668	-0.103867	-0.177149
AT2G27090	AT2G27090	bZIP transcription factor (DUF630 and DUF632)	0.300024	0.328264	0.318365	0.363505	0.943217	0.467875	0.0121852	-0.0546451	-0.0154017	-0.0851858	-0.0248482	0.0841075	0.114323	0.127475	0.201329	0.269387	0.259223	0.212306	0.619036	0.622037	-0.0526665	0.0485118	-0.0282396	0.138097	-0.00875076	0.0832654	0.147508	-0.116803	-0.208119	-0.182409	-0.274264	-0.224958	-0.217088	-0.230176	-0.252514	-0.457462	-0.353797	-0.265811	-0.877755	-0.852308	-0.157292	-0.160975	-0.172986	-0.132645	0.105071
AT2G27120	TIL2	DNA polymerase epsilon catalytic subunit	0.424355	0.281019	0.539526	0.213119	0.590438	0.584604	-0.118123	-0.115068	-0.133986	0.111557	-0.120805	-0.117553	0.188291	-0.116734	0.166041	-0.0795323	0.153796	-0.114075	0.131953	0.0891053	-0.0994432	-0.106582	0.122335	-0.101933	-0.104201	-0.109415	0.131896	-0.13148	-0.122336	-0.106666	0.0720188	-0.144714	-0.110689	0.194437	-0.119514	-0.343375	-0.42036	-0.12358	-0.483383	-0.310348	-0.127594	-0.118952	-0.117127	-0.137803	-0.103098
AT2G27100	SE	C2H2 zinc-finger protein SERRATE (SE)	0.159265	0.160652	0.179103	0.269368	0.638111	0.261871	0.0162165	0.0474343	0.071725	-0.0618973	-0.0212895	0.254547	0.165963	0.150278	0.248911	0.274934	0.252936	0.220613	0.486974	0.405105	-0.173283	-0.104871	-0.346636	-0.0576545	-0.0433647	0.103741	0.105304	-0.08788	0.0509014	-0.0870011	-0.218614	-0.213473	-0.244251	-0.338879	0.0892852	0.0396978	-0.0653813	-0.0895671	-0.638739	-0.614382	-0.291388	-0.256345	-0.0801524	-0.140676	-0.0747885
AT2G27110	FRS3	FAR1-related sequence 3	0.123243	0.0581145	0.0770062	0.0441254	0.251779	0.0401831	0.210214	0.223889	0.497106	-0.0470289	0.0247693	-0.35726	-0.18411	0.0942464	0.00256923	-0.113535	0.0143669	0.0801277	0.539215	-0.0506999	-0.0984979	0.255839	0.23831	-0.149165	-0.136335	-0.16561	-0.243243	0.0484323	-0.153395	0.0822216	0.00200756	-0.0625171	-0.164619	-0.0465126	-0.421863	-0.344546	-0.160399	-0.299071	-0.438459	-0.220207	8.34e-05	-0.0515615	0.0234871	0.103254	-0.43993
AT2G27130	AT2G27130	Bifunctional inhibitor/lipid-transfer protein/seed storage 2S albumin superfamily protein	-0.260162	-0.162544	-0.211389	-0.323211	-0.810468	-0.264598	-0.206226	-0.0176747	-0.243891	0.122338	-0.137517	-0.0236546	-0.047755	-0.264579	-0.144596	-0.0999162	-0.235427	-0.180945	-0.851427	-0.551871	0.0119396	-0.144329	-0.00112266	-0.112205	-0.0767278	0.0291473	-0.0347844	-0.111724	0.211492	0.24408	0.318805	0.322848	0.189989	0.338259	0.216955	0.267492	0.134942	0.294814	0.867825	0.880299	0.12778	0.154248	0.137611	0.204999	0.0692757
AT2G27140	AT2G27140	HSP20-like chaperones superfamily protein	-0.0806799	-0.258319	-0.24659	-0.327076	-0.184469	-0.439959	-0.205953	-0.257694	-0.231633	0.0877339	-0.0696968	0.213056	0.275327	0.0767283	0.104867	0.334133	0.179136	0.203849	-0.253423	0.551042	0.0833735	-0.00813247	0.0268033	0.336127	0.00413893	0.166409	0.297574	-0.242041	-0.0873055	-0.0251596	0.193375	0.0394682	-0.082907	0.141885	-0.157722	-0.334905	0.130756	-0.149848	0.3105	-0.00191486	0.182882	0.0874596	0.0683149	0.111151	0.735467
AT2G27150	AAO3	abscisic aldehyde oxidase 3	0.29379	0.271964	0.0604517	0.0888318	0.766449	0.154019	-0.0321177	-0.0750436	0.00829327	-0.0615391	-0.0720451	0.0383968	0.0497148	0.187344	0.144105	0.383924	0.482143	0.375528	0.589147	0.703096	-0.0870764	0.046821	0.00716902	0.140409	-0.0660158	0.0223721	0.064141	-0.0807587	-0.17214	-0.19603	-0.204612	-0.179271	-0.238145	-0.144702	-0.323596	-0.540076	-0.31206	-0.292973	-0.760094	-0.729571	-0.082645	-0.0689997	-0.155728	-0.0625252	0.145466
AT2G27160	AT2G27160	hypothetical protein	-0.0296488	-0.0383872	-0.0289359	-0.0340918	0.0764935	-0.0784588	-0.0155144	-0.0226122	-0.018029	-0.0270218	-0.0271055	-0.0143173	-0.0303338	0.996609	0.00700384	-0.0244466	-0.00295368	-0.0219157	0.181441	0.112383	-0.0271615	-0.0376016	-0.0455965	-0.0235659	-0.0393599	-0.0297466	-0.0367897	-0.0220116	-0.031334	-0.034458	-0.0245043	-0.0483708	-0.0219043	-0.0298296	-0.0309216	-0.077225	-0.0423051	-0.025505	-0.162149	-0.107557	-0.0354228	-0.0482828	-0.0226571	-0.0520045	-0.0204923
AT2G27170	TTN7	Structural maintenance of chromosomes (SMC) family protein	0.280995	0.345332	0.324854	0.499222	0.78019	0.630115	-0.164211	-0.245866	-0.0175636	-0.100154	-0.128722	-0.0879469	-0.0279998	-0.0220325	0.0236368	0.0579653	0.205231	0.113317	0.252568	0.264531	-0.0994625	0.148961	0.162849	0.19082	-0.15766	-0.109792	0.0818489	-0.177564	-0.300541	-0.147477	-0.208568	-0.124966	-0.126287	-0.0955096	-0.0833602	-0.584721	-0.513704	-0.0643226	-0.65137	-0.477718	0.0317867	-0.0685506	-0.0826406	-0.0614887	0.00562501
AT2G27180	AT2G27180	hypothetical protein	0.46506	0.235067	0.296256	0.350484	0.798537	0.65106	-0.00915368	-0.113758	-0.196986	-0.125547	-0.00223556	0.00250538	-0.0235351	0.0687395	0.0278398	0.294097	0.296979	0.0772445	0.281203	0.182384	-0.0782079	-0.191574	-0.218386	-0.164279	0.0197431	-0.121962	-0.108219	-0.154113	-0.0401248	0.0614949	-0.140134	-0.239068	-0.190559	-0.166095	-0.320224	-0.492274	-0.71482	-0.096708	-0.764239	-0.41874	-0.0572977	-0.0656959	-0.0728075	0.176661	-0.138726
AT2G27190	PAP12	purple acid phosphatase 12	0.0458741	-0.0775903	-0.0506657	-0.202959	0.228581	-0.442739	-0.115391	0.0782508	0.124223	0.124551	0.115731	0.216387	0.16444	0.0466865	0.270664	0.24206	0.28826	0.276173	0.544855	0.86091	0.161082	0.159087	0.20766	0.342151	0.124745	0.155648	0.242758	0.130994	-0.344336	-0.216776	-0.157239	-0.35957	0.00937649	-0.193895	-0.0621315	0.046421	0.468379	-0.0487713	-0.195448	-0.683807	-0.182893	-0.0349427	-0.287116	-0.118186	0.478335
AT2G27200	AT2G27200	P-loop containing nucleoside triphosphate hydrolases superfamily protein	0.152689	0.301778	0.260841	0.516865	0.792336	0.57036	-0.114529	0.0526023	0.0953527	-0.119505	-0.105758	0.0632236	0.105842	-0.141498	-0.0756198	0.187386	0.185467	0.267146	0.449899	0.209737	-0.264897	0.00538567	-0.193993	-0.0671151	-0.107683	0.030107	-0.0593502	0.0624886	-0.0456222	-0.155108	-0.225413	-0.344273	-0.0304611	-0.342253	-0.114069	-0.296319	-0.431354	-0.227839	-0.770122	-0.562517	0.00642855	-0.0154319	-0.0564217	0.0393958	-0.175231
AT2G27229	AT2G27229	Pentatricopeptide repeat (PPR) superfamily protein	0.0415784	0.037486	-0.31899	-0.0741845	0.00788928	-0.283707	0.0765389	0.43154	0.0533326	-0.0455172	-0.136827	0.0675506	-0.0553498	0.231844	0.185675	0.184921	-0.0884975	0.0130348	0.210146	0.356692	0.272875	0.120851	0.155579	0.184993	0.050599	0.0797786	0.148861	-0.326499	-0.0479193	0.00655117	0.0614534	0.12804	-0.327702	0.0940269	0.0661788	-0.0320053	0.229686	-0.137491	-0.00314135	-0.213256	-0.0555733	-0.0522324	-0.347893	-0.159597	0.240437
AT2G27210	BSL3	BRI1 suppressor 1 (BSU1)-like 3	0.337516	0.424759	0.36759	0.542873	0.882208	0.718071	-0.143817	-0.059746	-0.0689708	-0.0844615	-0.0361987	0.064968	0.0409447	0.00415974	-0.0134939	0.137759	0.233924	0.147758	0.380025	0.204132	-0.131869	-0.0788986	-0.115089	-0.0716909	-0.0277138	-0.0371886	0.00158413	-0.101201	-0.135479	-0.0357166	-0.209419	-0.0808425	-0.0215842	-0.125171	-0.171085	-0.287724	-0.511141	-0.11559	-0.810886	-0.565478	-0.236764	-0.275866	-0.114912	-0.183471	-0.229693
AT2G27250	CLV3	curator_summary=One of the three CLAVATA genes controlling the size of the shoot apical meristem (SAM) in Arabidopsis. Belongs to a large gene family called CLE for CLAVATA3/ESR-related. Encodes a stem cell-specific protein CLV3 presumed to be a precursor of a secreted peptide hormone. The deduced ORF encodes a 96-amino acid protein with an 18-amino acid N-terminal signal peptide. The functional form of CLV3 (MCLV3) was first reported to be a posttranscriptionally modified 12-amino acid peptide, in which two of the three prolines were modified to hydroxyproline (Ito et al., Science 2006, 313:842 Kondo et al., Science 2006, 313:845). Ohyama et al. (2009) later reported that the active mature CLV3 is a 13-amino-acid arabinosylated glycopeptide (Nature Chemical Biology, 5:578). CLV3 binds the ectodomain of the CLAVATA1 (CLV1) receptor-kinase. Regulates shoot and floral meristem development. Required for CLAVATA1 receptor-like kinase assembly into a signaling complex that includes KAPP and a Rho-related protein. It restricts its own domain of expression, the central zone (CZ) of the shoot apical meristem (SAM), by preventing differentiation of peripheral zone cells, which surround the CZ, into CZ cells and restricts overall SAM size by a separate, long-range effect on cell division rate. CLE domain of CLV3 is sufficient for function. Results obtained from whole seedlings challenge the concept that the immune receptor FLS2 perceives the meristematic regulatory peptide CLV3p in mesophyll, seedlings, and SAM cells and that CLV3p contributes to SAM immunity against bacterial infection (PMID:22923673).	-0.0326128	-0.0338202	-0.0374907	-0.0470128	-0.18226	-0.0338233	-0.038301	-0.0347347	-0.0351123	0.0465535	-0.0426716	-0.0525328	-0.045452	-0.0498217	-0.0443619	-0.0417471	-0.0442583	-0.0226135	-0.221584	-0.203493	-0.0524316	-0.0324097	-0.0443894	-0.0515016	-0.0464456	-0.033316	-0.0420427	-0.0490611	-0.0262485	-0.00834073	0.995566	-0.0221139	-0.0395892	-0.00288986	-0.0352306	-0.00644684	-0.0728586	-0.0452962	0.189588	0.281443	-0.0221344	-0.0135571	-0.0344925	-0.0186947	-0.0831368
AT2G27230	LHW	transcription factor-like protein	-0.468444	-0.338817	-0.167413	-0.22206	-0.648832	-0.448132	-0.125528	0.00191716	-0.126944	0.146072	0.124031	0.127715	0.081699	-0.225275	-0.00737405	-0.183662	-0.230003	-0.139334	-0.48551	0.00225196	0.225492	0.0975654	0.208133	0.198707	0.123082	0.161457	0.178378	-0.0636068	-0.132214	0.0462594	0.157483	0.158378	-0.0227658	0.153063	0.0187224	0.0477738	0.367829	0.0677919	0.761361	0.387546	0.322951	0.371942	0.139792	0.107138	0.593021
AT2G27260	AT2G27260	Late embryogenesis abundant (LEA) hydroxyproline-rich glycoprotein family	0.291022	0.337171	0.355009	0.561219	0.58486	0.900616	0.0460836	-0.00961103	-0.118723	-0.156127	-0.0904961	-0.131195	-0.102478	-0.0935446	-0.211603	-0.0396356	-0.100825	-0.00438899	-0.00198106	-0.421615	-0.2667	-0.19986	-0.283355	-0.273976	-0.110859	-0.11675	-0.179382	-0.139943	0.0996967	-0.0299819	-0.0388532	-0.0719302	0.0996878	-0.143189	0.0394352	-0.256407	-0.767783	-0.147616	-0.562171	-0.0339218	0.0411846	-0.0316526	0.0433602	0.141989	-0.478871
AT2G27280	AT2G27280	coiled-coil protein (DUF2040)	0.394291	0.317696	0.353936	0.431334	0.833324	0.657956	-0.145965	-0.135746	-0.153347	-0.146366	0.0630449	0.13026	-0.0113233	0.0690189	0.0930634	0.0808253	0.291791	0.147957	0.32639	0.288642	-0.135257	0.0392342	-0.0412597	-0.117426	-0.00779331	0.229664	-0.121951	-0.152918	0.0937625	-0.139832	-0.173562	-0.164259	-0.126719	-0.16696	-0.148376	-0.344706	-0.466064	-0.152103	-0.745351	-0.586546	-0.157138	-0.15288	-0.144459	-0.165425	-0.0620849
AT2G27285	AT2G27285	nuclear speckle splicing regulatory-like protein (DUF2040)	0.23579	0.283302	0.252947	0.360465	0.882232	0.396564	0.115911	-0.0225254	0.172185	-0.0782058	-0.0533305	-0.0249647	-0.0120254	0.225259	0.0551035	0.27468	0.272475	0.257996	0.733354	0.44858	-0.0807194	-0.0163849	-0.134653	0.0312568	-0.0796025	-0.16528	0.0690881	0.102595	-0.219594	-0.255291	-0.180626	-0.255688	-0.248301	-0.281895	-0.228838	-0.378302	-0.399221	-0.236773	-0.926039	-0.750964	-0.0565882	-0.0655167	-0.190426	-0.124547	-0.154345
AT2G27290	AT2G27290	FAM210B-like protein, putative (DUF1279)	-0.164709	-0.17025	-0.187676	-0.186389	-0.584972	-0.077487	-0.0748386	-0.016443	-0.114614	-0.0520639	-0.199622	-0.177204	-0.19813	-0.0741176	-0.181646	-0.0850073	-0.0805222	-0.0942298	-0.657468	-0.726241	-0.198964	-0.291651	-0.293807	-0.278557	-0.188511	-0.199831	-0.18362	0.00155445	0.183515	0.274331	0.309686	0.246535	0.109313	0.290135	0.0583558	0.062402	-0.244237	0.13363	0.512309	0.888243	0.276041	0.242254	0.276227	0.284611	-0.301205
AT2G27300	NTL8	NTM1-like 8	-0.400823	-0.400677	-0.119873	-0.0522134	-0.310579	-0.302822	0.0810512	-0.0777878	-0.237848	0.127366	0.0785659	0.230104	0.0952429	-0.069042	0.140552	0.185675	0.116551	0.0893831	-0.360467	0.184301	0.043453	-0.120585	-0.119512	0.230911	-0.0419512	0.0837532	0.29954	-0.394395	0.080447	0.11284	0.301486	-0.0884965	-0.0132441	0.0687895	-0.105862	0.0384412	0.167699	0.173928	0.414764	0.19692	0.0809872	0.171539	0.109571	-0.0876797	0.489913
AT2G27313	AT2G27313	hypothetical protein	0.18636	0.0817018	0.0533209	-0.0552603	0.169819	0.202785	-0.305751	-0.299306	-0.318245	-0.0896112	-0.0499504	0.261497	0.246894	-0.192313	0.0830861	0.160733	0.0174769	0.00391298	-0.330589	0.32245	-0.0249246	-0.0747538	-0.00634232	0.00977351	0.094114	0.348203	0.32036	-0.288735	0.115663	-0.00520705	-0.0106171	-0.26581	-0.0171982	-0.119353	-0.0879265	-0.503301	-0.254918	-0.166813	0.043189	-0.0949022	0.234387	0.283602	0.174006	0.237006	0.656851
AT2G27310	AT2G27310	F-box family protein	0.155347	0.111857	0.180174	0.212966	0.344969	0.541376	-0.173137	-0.286481	-0.396988	-0.182567	-0.109841	0.107388	0.0881346	-0.0540575	-0.00759891	0.165732	0.0792113	0.0172269	-0.33656	0.0128865	-0.161312	-0.145781	-0.230837	-0.0382715	-0.0409563	0.101141	0.0657695	-0.321231	0.248248	0.0275338	-0.170091	-0.184647	0.0992034	-0.256628	-0.029969	-0.539211	-0.606815	-0.159138	-0.194042	0.00810022	0.276356	0.288186	0.236384	0.267076	0.290027
AT2G27330	AT2G27330	RNA-binding (RRM/RBD/RNP motifs) family protein	-0.351994	-0.315927	-0.208268	-0.384104	-0.791443	-0.422116	-0.112204	-0.0684145	-0.114562	-0.0396225	-0.0327718	0.0902931	-0.0126323	-0.124362	-0.0946502	0.115636	-0.16841	-0.0815969	-0.694061	-0.345337	0.164562	-0.188464	-0.0530042	-0.14391	0.0276311	0.114314	0.0290366	-0.111411	0.21767	0.138917	0.285949	0.0936923	0.264617	0.108726	0.428203	0.467469	0.321837	0.263826	0.830824	0.703521	0.0927545	0.177727	0.0664423	0.150484	0.198619
AT2G27340	AT2G27340	N-acetylglucosaminylphosphatidylinositol de-N-acetylase family protein	-0.0246229	-0.204529	-0.0921624	-0.43704	-0.190599	-0.653246	0.221634	0.237386	0.501253	0.0844784	0.116955	-0.102846	0.0590231	0.105625	0.131359	0.0244477	-0.0101673	0.115342	0.582568	0.327741	0.213574	0.257815	0.272272	0.071569	0.0368702	-0.0808995	0.0148762	0.341434	-0.0948361	-0.144037	-0.0585997	-0.299514	-0.0089638	-0.0828767	-0.0790033	0.327117	0.647803	0.049583	0.0160244	-0.310062	-0.0554714	-0.124834	-0.1645	-0.202066	-0.0445041
AT2G27350	OTLD1	OTU-like cysteine protease family protein	0.211911	0.378254	0.26886	0.383519	0.858624	0.439157	-0.0269949	-0.0882273	0.0245161	0.0190232	-0.0845417	0.0403169	0.0303252	0.113153	0.198726	0.238312	0.228208	0.155894	0.542888	0.520273	-0.0100589	-0.0850435	-0.0696515	0.152285	-0.00709057	-0.024648	0.129709	-0.0609311	-0.359368	-0.194614	-0.0485352	-0.0869618	-0.37038	-0.0497069	-0.290994	-0.486386	-0.424296	-0.237477	-0.79562	-0.702411	-0.0860502	-0.115069	-0.174214	-0.157816	0.0512266
AT2G27360	AT2G27360	GDSL-like Lipase/Acylhydrolase superfamily protein	-0.0382565	-0.0478318	0.0937585	0.00444719	-0.381542	0.283452	-0.10914	-0.322571	-0.383962	-0.00878595	-0.200832	-0.0261906	-0.142981	-0.098982	-0.0846478	-0.249158	-0.232119	-0.294492	-0.878555	-0.558054	0.0269931	-0.102145	0.0930627	0.00108723	-0.137861	-0.107661	-0.0319401	-0.358713	0.149505	0.216384	0.302051	0.279299	0.14002	0.239133	0.113875	-0.256879	-0.368951	0.171829	0.528813	0.738878	0.253089	0.190001	0.166808	0.245111	0.115466
AT2G27380	EPR1	extensin proline-rich 1	-0.0429172	0.152408	-0.0467704	-0.0484067	-0.100794	-0.0473257	-0.0371151	-0.0216991	-0.065688	0.73498	0.000808027	-0.0496873	-0.0566541	-0.0474112	-0.0293911	-0.0542211	-0.0553637	-0.0475781	-0.083355	-0.0677708	-0.0449649	-0.0409775	-0.0362297	-0.052141	-0.0406022	-0.0368782	-0.0467208	-0.0291341	-0.0544897	-0.0182076	0.68477	-0.047246	-0.0556632	-0.0178554	-0.0403471	-0.0322052	-0.0486166	-0.0535192	0.11741	0.129631	-0.0392036	-0.0272475	-0.0181033	-0.022955	-0.023079
AT2G27390	AT2G27390	proline-rich family protein	0.365215	-0.0629011	-0.0412984	0.632454	0.378475	0.484686	-0.0741899	-0.0763678	-0.0757871	-0.0702435	-0.0802004	-0.0733055	-0.0780668	-0.0653706	0.275942	-0.0643691	-0.0702254	-0.0668163	0.0278446	-0.133087	-0.0651183	-0.075157	-0.0831724	-0.0774575	-0.0748225	-0.0771826	-0.0742277	-0.0960549	-0.0710474	0.509816	-0.069212	-0.0723779	-0.0474873	-0.0733355	-0.0779038	-0.244845	-0.361036	-0.0848182	-0.337194	-0.0790139	-0.042292	-0.0889802	-0.0736701	-0.0700849	-0.226318
AT2G27395.1			0.509466	-0.0411781	-0.0171044	0.664726	0.530659	0.52351	-0.0626209	-0.0650994	-0.0636754	-0.0565636	-0.0645489	-0.0545941	-0.0654559	-0.0528012	0.459873	-0.0466013	-0.0549121	-0.0537948	0.171628	0.0287069	-0.0502047	-0.0670196	-0.0686871	-0.055866	-0.058092	-0.0639232	-0.055969	-0.0855947	-0.0573693	-0.0620938	-0.0700228	-0.075097	-0.0463176	-0.0681852	-0.0578669	-0.270465	-0.36477	-0.0733541	-0.466285	-0.274745	-0.0484394	-0.0698775	-0.0687854	-0.0715763	-0.149349
AT2G27389	AT2G27389	hypothetical protein	0.380634	0.425233	0.441543	0.48216	0.939928	0.768364	0.185813	-0.0620908	-0.177512	-0.0560717	0.0427221	0.000363371	0.0443497	0.027586	0.00909585	0.160056	0.109411	0.00791355	0.468724	0.26556	-0.00701843	0.0283014	-0.0939005	-0.0395741	0.0309548	0.05066	-0.0447494	-0.0848579	-0.098412	-0.16096	-0.1647	-0.214684	-0.146509	-0.206233	-0.196128	-0.368114	-0.57227	-0.207205	-0.872064	-0.672357	-0.127078	-0.162188	-0.154082	-0.152376	-0.118116
AT2G27400.1			-0.182698	-0.327388	0.00219786	-0.214843	-0.491696	-0.390668	0.172107	0.153004	0.168025	0.0262233	0.071155	0.148608	0.0613067	-0.147761	-0.0429367	-0.0604444	-0.0977904	-0.315506	-0.0585137	-0.183839	0.033526	0.0908576	0.0705155	-0.120472	0.176034	0.0951793	-0.0459359	0.288021	-0.172771	-0.019744	-0.0211518	0.236606	0.117462	0.0741731	0.415174	0.839331	0.637989	0.352322	0.445264	0.185762	-0.147287	-0.205574	-0.195199	-0.106479	-0.123417
AT2G27385	AT2G27385	Pollen Ole e 1 allergen and extensin family protein	-0.214704	-0.151271	-0.210234	-0.256123	-0.730612	-0.223764	0.105821	0.0705001	0.0647398	0.113788	0.0748756	-0.209571	-0.220708	-0.021983	-0.215101	-0.42347	-0.345516	-0.171578	-0.48964	-0.704019	0.0553519	-0.0515676	-0.00720351	-0.158244	-0.0501824	-0.262673	-0.126046	-0.00610325	0.194942	0.300867	0.257205	0.0536557	0.192007	0.12588	0.0962035	0.144498	0.065295	0.101684	0.628661	0.784451	0.210469	0.163876	0.269456	0.281434	-0.238868
AT2G27402	AT2G27402	plastid transcriptionally active protein	-0.294083	-0.24571	-0.310216	-0.239043	-0.865043	-0.42124	-0.0867571	-0.0641225	-0.0461734	0.158698	-0.0155583	-0.0907002	-0.0772983	-0.194882	-0.0752364	-0.240726	-0.220674	-0.234864	-0.636067	-0.484874	0.174454	0.0522146	0.194603	-0.0163493	0.0450392	-0.0504683	-0.00134624	0.0300548	0.211871	0.108083	0.233504	0.238261	0.314793	0.278059	0.357836	0.512326	0.469188	0.371573	0.883468	0.732566	-0.082212	-0.0287501	0.0778475	0.0236718	-0.00520317
AT2G27420	AT2G27420	Cysteine proteinases superfamily protein	-0.144498	-0.14737	-0.163508	-0.157498	-0.665882	-0.0667872	-0.154907	-0.167431	-0.151514	0.00465574	-0.172166	-0.0937155	-0.158726	-0.167671	-0.164323	-0.0987208	-0.156606	-0.156194	-0.832324	-0.715369	-0.091355	-0.0874984	-0.152909	-0.19053	-0.169957	-0.162439	-0.155319	-0.169302	0.151988	0.263053	0.406421	0.45241	0.15172	0.439899	0.226392	0.169214	-0.096698	0.258403	0.688516	0.939354	0.109426	0.0709284	0.140569	0.145581	-0.214461
AT2G27430	AT2G27430	ARM repeat superfamily protein	0.210339	0.229999	0.159316	0.217776	0.748481	0.129965	0.0112052	0.166988	0.0770154	0.0405871	0.0285116	0.0582803	0.129544	0.100192	0.185359	0.308864	0.236574	0.177239	0.759593	0.748848	0.078829	0.0357601	0.107583	0.31095	0.0762745	0.127735	0.184919	0.0612384	-0.184764	-0.229113	-0.376759	-0.254697	-0.177904	-0.326163	-0.200633	-0.159116	0.0378045	-0.148211	-0.723785	-0.923724	-0.283063	-0.180331	-0.219631	-0.265265	0.171594
AT2G27450	NLP1	nitrilase-like protein 1	-0.26415	-0.345776	-0.375555	-0.459946	-0.655405	-0.614401	-0.179271	-0.0670882	-0.00696774	0.167714	-0.195471	-0.0122664	-0.0236604	-0.0208136	-0.0066156	0.0724029	0.12585	0.0430417	-0.445294	-0.0453791	0.0226901	-0.13957	0.142738	0.0646555	-0.181674	-0.0473826	0.0903396	-0.0154402	0.165747	0.0702007	0.304684	0.135433	-0.0269667	0.284777	-0.0861748	-0.107134	0.198972	-0.0281202	0.633385	0.53812	0.300786	0.159668	0.167602	0.236228	0.282936
AT2G08205			-0.0846326	-0.0746264	-0.0850577	-0.0977608	-0.0887369	-0.178088	-0.0958254	-0.10741	-0.100126	-0.0896759	-0.0932524	-0.0658875	-0.0645489	-0.0809527	0.362901	-0.0801754	-0.0702449	0.460985	-0.12484	0.170431	-0.0621267	-0.083439	-0.0799733	0.292476	-0.0798582	-0.079363	0.272924	-0.0949128	-0.0647682	-0.0902626	-0.0694696	0.401486	-0.0775688	-0.0728805	0.229537	-0.0871949	0.0985949	-0.0813166	0.132259	0.0480162	-0.068158	0.372332	-0.100883	-0.085917	0.250025
AT2G27460	AT2G27460	sec23/sec24 transport family protein	0.0350487	-0.0509558	-0.0896627	0.0184668	0.0368493	-0.268967	0.0344317	0.183247	0.413799	0.0656703	0.0151411	0.0105339	0.0738752	0.0103917	0.136055	-0.205655	-0.106197	0.0537501	0.386173	0.356292	0.0449113	0.425982	0.44117	0.425061	-0.101566	0.119424	0.123445	-0.0695145	-0.174033	-0.2313	-0.0260208	-0.143481	0.00717548	-0.142639	0.0461867	0.0381173	0.505897	-0.00369983	-0.0318605	-0.391959	-0.21915	-0.155863	-0.124825	-0.151854	0.139157
AT2G27470	NF-YB11	nuclear factor Y, subunit B11	-0.43614	-0.471559	-0.252874	-0.356148	-0.903564	-0.589468	-0.193807	-0.0202639	-0.0938712	0.118848	0.0994414	0.0888753	0.0503656	-0.204835	-0.0445182	-0.0673316	-0.134186	-0.133708	-0.636895	-0.268704	0.119408	-0.0140669	0.0218211	0.0355738	0.0995138	0.0866508	0.0306163	0.0340192	0.095301	0.1475	0.259397	0.223951	0.262702	0.180894	0.292677	0.510943	0.5425	0.241047	0.941401	0.664308	0.0606623	0.121991	0.0864224	0.113107	0.259069
AT2G27480	AT2G27480	Calcium-binding EF-hand family protein	0.315787	0.401554	0.210741	0.53938	0.884715	0.615306	0.130871	0.0782997	-0.0680499	0.0816295	0.048286	-0.0886469	-0.0921573	-0.040227	0.0517148	0.153929	0.126632	0.171114	0.590881	0.27591	0.0864498	-0.0710656	-0.0793842	-0.175214	0.106265	-0.0509358	-0.0434971	0.0451014	-0.147055	-0.179381	-0.171308	-0.163432	-0.164235	-0.188435	-0.267007	-0.371547	-0.55521	-0.303802	-0.876009	-0.660043	-0.0712049	-0.0685221	-0.234813	-0.0607804	-0.172585
AT2G27490	ATCOAE	dephospho-CoA kinase family	0.270491	0.421452	0.405622	0.497507	0.92881	0.727791	0.0716057	0.0269597	-0.0378772	-0.0850145	-0.0466008	-0.0657233	-0.109957	0.0627742	-0.012357	0.254161	0.204719	0.108533	0.498263	0.160081	-0.107377	-0.0981315	-0.215357	-0.116455	-0.0435629	-0.075411	-0.155315	-0.0442342	-0.189331	-0.0609112	-0.109927	-0.134985	-0.219649	-0.164221	-0.24216	-0.402992	-0.690379	-0.233194	-0.924221	-0.560061	-0.0454438	-0.0498024	-0.18174	-0.0992678	-0.296676
AT2G27500	AT2G27500	Glycosyl hydrolase superfamily protein	0.307446	0.31395	0.293678	0.360327	0.906345	0.473828	0.057474	0.0297396	0.0984615	-0.09453	-0.0534221	0.00144849	0.032028	0.140367	0.108418	0.224872	0.234806	0.207024	0.691821	0.441538	-0.14536	0.0301721	-0.0757301	0.0638267	-0.0163047	-0.00603473	0.0382643	0.0104252	0.00347079	-0.106533	-0.310548	-0.372222	-0.177921	-0.253757	-0.339317	-0.435956	-0.380928	-0.331165	-0.932194	-0.781414	-0.174058	-0.128432	-0.0346006	-0.144706	-0.13336
AT2G27510	FD3	ferredoxin 3	0.238555	0.197283	0.277166	0.259905	0.795659	0.289059	-0.00197127	0.0680495	-0.119254	-0.00770657	0.0543162	0.243707	0.225118	0.0298683	0.0863158	0.394011	0.317131	0.263591	0.592995	0.657655	0.00539759	-0.0759866	-0.104751	0.0322319	0.0688081	0.185742	0.0954793	0.02111	-0.216439	-0.232306	-0.246458	-0.273058	-0.20416	-0.171349	-0.0822975	-0.0746363	-0.135195	-0.164849	-0.729988	-0.825877	-0.19854	-0.205844	-0.204247	-0.248188	0.140605
AT2G27530	PGY1	Ribosomal protein L1p/L10e family	-0.314971	-0.346967	-0.12152	-0.245648	-0.739823	-0.440278	-0.0460272	0.0903671	0.0264684	0.0364703	0.00646827	0.0607909	0.0677004	-0.15118	-0.0147955	-0.107701	-0.179661	-0.151687	-0.428856	-0.370123	0.00446614	-0.0474202	-0.00313491	-0.0422826	0.0341553	0.100455	0.0240544	0.0951715	0.159675	0.0966462	0.118122	0.134707	0.258696	0.176561	0.521131	0.851367	0.651183	0.432384	0.730161	0.519149	-0.22939	-0.124185	0.00246215	-0.124505	-0.0878417
AT2G27580	AT2G27580	A20/AN1-like zinc finger family protein	0.368456	0.369396	0.381631	0.461954	0.939369	0.7249	0.0559291	-0.0453548	-0.182971	-0.0456268	-0.0377176	0.0382915	0.0349659	0.112132	-0.0768781	0.239878	0.22408	0.15235	0.435711	0.27078	-0.0729201	-0.119907	-0.216056	-0.0852365	0.000380834	0.0173516	-0.117495	-0.0787061	-0.143037	-0.129978	-0.0960027	-0.162192	-0.117678	-0.164685	-0.308022	-0.449162	-0.692935	-0.270644	-0.89444	-0.604383	-0.0780479	-0.0914794	-0.121662	-0.070004	-0.136894
AT2G27590	AT2G27590	S-adenosyl-L-methionine-dependent methyltransferases superfamily protein	-0.298201	-0.169748	0.0997863	-0.167349	-0.58366	-0.186348	0.179438	0.267668	0.16721	0.0996971	0.115148	-0.0951484	-0.077326	-0.113182	0.00546229	-0.452998	-0.505135	-0.355132	-0.182655	-0.539096	0.0368499	0.158505	0.0485306	0.0238887	0.0790014	-0.0184262	-0.108288	0.137075	0.268996	0.1302	0.0889643	0.0459419	0.103961	0.0150204	0.165413	0.47128	0.438925	0.0776311	0.490877	0.406364	-0.0624404	-0.114974	0.216212	0.049196	-0.255389
AT2G27660	AT2G27660	Cysteine/Histidine-rich C1 domain family protein	0.396436	0.368945	0.44525	0.479476	0.793087	0.803083	0.212579	0.0142509	-0.0799192	-0.0866768	0.0752058	-0.0847949	-0.0220572	0.0275955	-0.123883	-0.0448278	-0.0898102	-0.0765938	0.394099	0.0116519	-0.0191896	0.124234	-0.121186	-0.0991789	0.0535707	0.0315781	-0.101488	-0.0526161	0.0587939	-0.270335	-0.151819	-0.0497603	-0.119499	-0.237044	-0.217782	-0.329467	-0.565422	-0.183954	-0.765789	-0.508918	-0.084168	-0.179749	-0.0785122	-0.00463317	-0.257975
AT2G27600	SKD1	AAA-type ATPase family protein	0.364936	0.397498	0.468454	0.606678	0.884132	0.912986	0.0766692	-0.105533	-0.122058	-0.127916	-0.0897236	-0.114046	-0.109384	0.018407	-0.0586452	0.0322526	0.0452192	-0.00323478	0.268842	-0.00073031	-0.0980337	-0.0245767	-0.126964	-0.0149193	-0.0968014	-0.0495783	-0.0529973	-0.173724	-0.0931112	-0.133247	-0.103784	-0.0764672	-0.135299	-0.13022	-0.184336	-0.50341	-0.761995	-0.170154	-0.809178	-0.426643	-0.0477295	-0.0554061	-0.0468692	-0.0738399	-0.249737
AT2G27610	AT2G27610	Tetratricopeptide repeat (TPR)-like superfamily protein	-0.29243	-0.317798	-0.157647	-0.26266	-0.65928	-0.378197	-0.126445	-0.191656	-0.137992	0.0135116	-0.0721068	0.211473	0.20511	0.0290719	0.0258404	-0.155783	-0.11163	-0.133847	-0.557323	-0.195253	-0.0933761	-0.00768936	0.128575	0.109749	0.163544	-0.0160928	0.0540967	-0.0646246	0.243206	0.0844238	-0.00580923	0.194552	-0.0616096	0.0839318	0.564826	0.408398	0.513374	0.21176	0.714608	0.480285	-0.139927	0.0329762	0.256144	0.0240107	0.224069
AT2G27690	CYP94C1	cytochrome P450, family 94, subfamily C, polypeptide 1	0.137708	0.249022	0.308703	0.339174	0.329887	0.673536	0.162496	-0.0511803	-0.175863	-0.0935576	0.0300784	0.0989098	-0.0706067	-0.196161	-0.100952	-0.189458	-0.295941	-0.306315	-0.140933	-0.203987	0.066466	-0.0754961	-0.0319529	-0.0610641	0.0653996	0.150022	0.0363553	-0.212103	0.130569	0.136621	-0.140173	-0.108726	-0.0187609	-0.31138	-0.110741	-0.404514	-0.507309	-0.224593	-0.221852	-0.0596492	0.251779	0.200214	0.216693	0.0958858	0.0989588
AT2G27680	AT2G27680	NAD(P)-linked oxidoreductase superfamily protein	-0.272278	-0.286761	-0.282086	-0.390462	-0.898356	-0.384218	-0.112484	-0.128824	-0.0556151	-0.051903	-0.136326	-0.0815328	-0.0924072	-0.151549	-0.0999295	-0.155967	-0.155235	-0.159036	-0.809614	-0.610114	-0.046581	-0.103993	-0.0660571	-0.0937099	-0.0884023	-0.109016	-0.0408559	-0.0619581	0.2215	0.232904	0.281559	0.285798	0.211728	0.295747	0.298893	0.296262	0.201906	0.307623	0.88768	0.946135	0.172544	0.192015	0.201394	0.206618	-0.033559
AT2G27740	AT2G27740	RAB6-interacting golgin (DUF662)	-0.272878	-0.186293	-0.290571	-0.269737	-0.792761	-0.347597	-0.25085	0.0103873	0.0215772	0.15353	0.198618	-0.137563	-0.270647	-0.0907024	-0.0664525	-0.299519	-0.279601	-0.17301	-0.586902	-0.564892	-0.0236872	-0.060639	-0.0162149	-0.0712489	-0.0653965	-0.103834	-0.0546686	0.0208248	0.205409	0.22272	0.266722	0.181682	-0.0265061	0.269425	0.15609	0.142511	0.185109	0.12591	0.754942	0.793622	0.262102	0.190595	0.301193	0.178507	-0.0570724
AT2G27760	IPT2	tRNAisopentenyltransferase 2	-0.110151	-0.139059	-0.178769	0.00150001	-0.455985	-0.129533	-0.230079	-0.0514219	-0.158016	0.131581	-0.270311	-0.161343	-0.0580269	-0.277374	0.00136847	-0.0114329	-0.0786659	-0.0172453	-0.484275	-0.425378	0.0106349	-0.151687	-0.161963	0.0181602	0.107225	-0.23035	0.00770107	0.118807	-0.0443527	0.239344	0.342927	0.288875	0.256106	0.0342659	0.26763	0.394758	0.150464	0.310778	0.471867	0.563314	-0.32286	-0.0549473	0.20395	-0.000556124	-0.208996
AT2G27770	AT2G27770	DUF868 family protein (DUF868)	-0.191657	-0.33775	-0.146074	-0.117165	-0.751489	-0.255002	0.00328853	-0.113921	0.0707187	0.137554	-0.00601391	-0.0773693	-0.0560911	-0.199597	-0.0744873	-0.327489	-0.36366	-0.359534	-0.61891	-0.505016	0.212675	0.0676907	0.207282	0.0398738	-0.0222095	0.0116521	-0.0164381	-0.106096	0.0126062	0.274547	0.344816	0.241113	0.20011	0.272503	0.125905	0.274851	0.305182	0.298722	0.797891	0.693411	0.102308	0.015679	0.142876	-0.0495792	0.0309204
AT2G27720	AT2G27720	60S acidic ribosomal protein family	-0.305128	-0.340107	-0.153215	-0.28101	-0.717488	-0.495541	0.023621	0.156976	-0.00564032	0.0645173	0.0686801	0.0366609	0.059342	-0.141794	-0.00811634	-0.0594805	-0.131133	-0.129844	-0.326428	-0.307296	0.0358922	-0.0231393	-0.00217355	-0.0727011	0.104778	0.107112	-0.0256576	0.146481	0.119389	0.0657075	0.121086	0.142789	0.285309	0.146592	0.455316	0.902652	0.682194	0.425166	0.681942	0.446073	-0.253503	-0.150489	-0.0100077	-0.190192	-0.103701
AT2G27710	AT2G27710	60S acidic ribosomal protein family	-0.336999	-0.299014	-0.138358	-0.275167	-0.798762	-0.388594	-0.0853598	-0.00573934	-0.134159	0.0565798	0.0190671	0.0538605	0.0543681	-0.18534	-0.0224015	-0.0934865	-0.174648	-0.235456	-0.623329	-0.414206	0.0290484	-0.0137429	0.0353937	-0.0690808	0.0809587	0.099329	0.00249603	-0.000684508	0.160547	0.139864	0.179487	0.237035	0.319787	0.200008	0.46166	0.715191	0.532045	0.427907	0.836484	0.643471	-0.13584	-0.0625598	0.0596192	-0.0662318	0.0254833
AT2G27730	AT2G27730	copper ion binding protein	-0.0152479	0.0134053	0.101566	0.144153	-0.174496	0.369789	-0.238537	-0.378588	-0.419595	-0.0979188	-0.211669	0.05656	-0.0074342	-0.199596	-0.00445808	0.0542222	-0.0944871	-0.15001	-0.820866	-0.357689	0.03429	-0.216103	-0.100348	-0.0659855	0.00213018	0.0478832	0.0353519	-0.410701	0.13382	0.0372859	0.16304	0.132411	0.275967	0.103525	0.390145	-0.00909339	-0.326565	0.344599	0.394408	0.526612	0.121904	0.17276	-0.0102825	0.163953	0.20424
AT2G27775	AT2G27775	PPR containing protein	-0.239257	-0.2855	-0.153378	-0.426292	-0.82747	-0.474003	-0.123321	-0.0431334	-0.0774401	0.0265253	-0.0185136	0.0584389	0.101816	-0.199534	-0.0464532	-0.143134	-0.15842	-0.193301	-0.588557	-0.354758	0.0915746	-0.0112198	0.0334985	0.0203255	0.070561	0.0935419	0.0214815	0.0816193	0.225251	0.173478	0.157235	0.141987	0.227618	0.168412	0.520846	0.676002	0.604385	0.349579	0.849501	0.619549	-0.0980177	-0.117462	0.0946379	-0.0295162	0.0580258
AT2G27790	AT2G27790	RNA-binding (RRM/RBD/RNP motifs) family protein	0.348608	0.238262	0.252569	0.59928	0.764082	0.669998	0.107462	0.0178327	-0.0703383	-0.0471684	-0.0379194	-0.0399153	-0.173621	-0.125271	-0.199402	0.140395	0.151058	0.0462323	0.372749	0.099939	0.0764161	0.116762	0.00851345	0.111181	0.0207977	-0.191939	-0.196045	-0.0392529	-0.153951	-0.150948	-0.0902372	-0.0864746	0.0896884	-0.100677	-0.211009	-0.359016	-0.566842	-0.229993	-0.718059	-0.461422	-0.0364479	-0.118889	-0.235362	-0.131557	-0.232005
AT2G27800	AT2G27800	Tetratricopeptide repeat (TPR)-like superfamily protein	-0.0848393	-0.488164	-0.34544	-0.381415	-0.848032	-0.546497	0.0377594	0.0272056	0.113785	-0.0159781	-0.00454437	-0.0249551	-0.125047	-0.201085	-0.0830825	-0.175025	-0.187639	-0.108049	-0.452188	-0.478614	-0.0538755	0.0928644	0.0156613	-0.140795	-0.139832	-0.103814	-0.0254601	0.221059	0.136258	0.200459	0.143228	0.268408	0.0184339	0.168289	0.343124	0.495346	0.480228	0.278849	0.757194	0.699358	-0.0412842	0.1949	0.127195	0.103581	-0.147498
AT2G27810	NAT12	nucleobase-ascorbate transporter 12	-0.176547	-0.363528	-0.288795	-0.434291	-0.952233	-0.506516	-0.0145994	0.0484535	0.0823566	0.0567641	0.0107345	-0.057844	-0.0452446	-0.144298	-0.111033	-0.31134	-0.323912	-0.224093	-0.604199	-0.561685	0.0184513	0.0241916	0.0646601	-0.0783718	-0.0279748	-0.00672575	-0.0352707	0.0360958	0.198905	0.199765	0.230556	0.261329	0.213492	0.255559	0.280942	0.483393	0.479138	0.278484	0.900829	0.800788	0.0437268	0.0298875	0.20089	0.119089	-0.0767173
AT2G27820	PD1	prephenate dehydratase 1	-0.102114	-0.16425	0.00502248	0.0143703	-0.571884	0.153177	-0.121755	-0.13102	-0.161916	-0.0444146	-0.124041	-0.153319	-0.119507	-0.303266	-0.265232	-0.185893	-0.327525	-0.319942	-0.847424	-0.785299	-0.0444872	-0.11104	-0.0543197	-0.145556	-0.133553	-0.0998351	-0.0639456	-0.155142	0.101871	0.201811	0.340211	0.339083	0.19665	0.332912	0.192568	0.124794	-0.180944	0.303542	0.649513	0.883495	0.193447	0.224824	0.192546	0.101218	-0.153621
AT2G27830	AT2G27830	hypothetical protein	0.153997	0.153065	0.184355	0.151915	0.689398	0.086613	0.145024	0.276404	0.166909	0.122595	0.110976	-0.1051	0.0346132	0.177475	0.145053	0.245793	0.255416	0.247631	0.898829	0.526956	-0.0265358	-0.0306578	-0.0302501	0.0632966	0.00574865	-0.0353646	-0.0446762	0.270047	-0.109803	-0.194088	-0.348286	-0.419732	-0.146789	-0.293912	-0.32362	-0.139905	-0.0727049	-0.281572	-0.811278	-0.811787	-0.105102	-0.184542	-0.102455	-0.118786	-0.149288
AT2G27840	HDT4	histone deacetylase-related / HD-like protein	-0.312557	-0.307416	-0.276947	-0.321835	-0.716572	-0.609656	-0.0715316	-0.017763	-0.0287557	0.0933493	0.0595414	0.165659	0.151441	-0.13252	0.0828674	-0.0137789	-0.12606	-0.0708743	-0.367327	-0.042559	0.0963574	0.0696615	0.174167	0.0890179	0.114102	0.184304	0.0580388	0.0660044	0.0357442	0.0168344	0.0910939	0.146681	0.214057	0.192206	0.482956	0.730878	0.767448	0.377362	0.758736	0.346824	-0.182568	-0.100113	-0.0768876	-0.197491	0.21432
AT2G27870			-0.0842617	-0.081332	-0.0808384	-0.0943978	-0.129168	-0.124478	-0.0987114	-0.0990261	-0.0977554	0.237497	-0.0751834	-0.0472303	-0.0640071	-0.0877741	-0.0649796	0.279002	-0.0700152	-0.0781604	-0.234944	0.095827	-0.0658013	-0.0806916	-0.0636386	0.315357	-0.0803212	-0.0698438	0.293919	-0.100856	-0.058413	-0.0811773	0.37607	0.37307	-0.0923381	-0.0300396	-0.0946384	-0.248321	-0.0982037	-0.0849217	0.204431	0.161324	0.469993	-0.0416358	-0.0736915	-0.0591053	0.294109
AT2G27860	AXS1	UDP-D-apiose/UDP-D-xylose synthase 1	0.0157179	0.014859	-0.0170003	-0.116939	0.0491703	-0.265464	0.306608	0.425594	0.550563	-0.00934836	0.127513	-0.217472	-0.1649	0.141371	0.0742178	-0.0368068	-0.0332267	0.118134	0.702237	-0.0727486	-0.142584	-0.00746942	-0.0948708	-0.148788	-0.0304981	-0.16155	-0.144598	0.403475	-0.10234	0.00484348	0.00135269	-0.0873745	0.016719	-0.0667234	-0.137446	0.415439	0.298267	-0.0928608	-0.332125	-0.242177	-0.282293	-0.240598	-0.0887398	-0.23113	-0.652729
AT2G27930	AT2G27930	PLATZ transcription factor family protein	-0.300085	-0.296425	-0.302572	-0.298273	-0.460226	-0.572145	-0.0550717	-0.0768606	0.117431	0.141456	0.135943	0.123271	0.00798029	-0.0647652	0.195207	0.0371697	-0.0155694	-0.0420097	-0.113416	0.156414	0.117102	0.159617	0.0156781	0.352352	0.00579205	-0.086944	-0.0833645	0.0656583	-0.036849	0.0836945	0.233887	0.145663	-0.121697	0.229764	-0.287252	-0.159603	0.313054	-0.26811	0.426123	0.2011	0.186603	0.0484199	0.245062	0.0757897	0.298078
AT2G27900	AT2G27900	coiled-coil protein	-0.0344271	0.195578	-0.156498	-0.0792231	0.223281	-0.206337	-0.197471	-0.114628	0.166156	-0.022937	-0.0428546	0.131379	0.136053	0.203586	0.209275	-0.0502486	0.147656	0.138989	0.300753	0.642352	0.0961554	0.392447	0.356365	0.383627	-0.0388617	0.15168	0.232329	-0.111888	0.0107887	-0.0882242	-0.198927	-0.0995427	-0.191376	-0.208676	-0.326113	-0.542485	0.186078	-0.21617	-0.170539	-0.486512	-0.00966458	-0.0813652	0.0784637	0.0279638	0.482958
AT2G27920	SCPL51	serine carboxypeptidase-like 51	-0.200954	-0.0916387	-0.232568	-0.396079	-0.592034	-0.378646	-0.0168552	-0.2621	-0.296604	0.158806	0.114756	0.121119	0.0824077	0.0182327	0.0433622	-0.204136	-0.188189	-0.0720611	-0.513765	-0.0202765	0.263844	0.186718	0.211944	0.204087	0.0722013	0.084073	0.0989442	-0.156608	0.253255	0.27897	0.245447	0.151857	0.133145	0.0864722	-0.0580711	-0.0486942	0.314392	-0.0198572	0.660109	0.391619	-0.127177	-0.0725533	0.278001	0.108304	0.413627
AT2G27950	AT2G27950	Ring/U-Box superfamily protein	0.0115333	0.169175	0.000261439	0.0904004	-0.000781418	0.321848	-0.0369129	-0.278276	-0.0309146	-0.0373058	-0.117767	-0.195779	-0.294397	0.196972	0.0511854	-0.11669	-0.00141635	-0.0648662	-0.371528	-0.419892	-0.133235	-0.201755	-0.274274	-0.0382953	-0.314604	-0.198162	-0.0160869	-0.35315	0.274466	0.295787	0.174906	0.0887026	-0.0540742	0.19854	-0.182354	-0.520853	-0.581912	-0.129119	-0.0153003	0.44083	0.231386	0.0226578	0.286079	0.161142	-0.224179
AT2G27960	CKS1	cyclin-dependent kinase-subunit 1	0.0552902	0.0490237	0.163957	0.117063	0.198566	0.17182	0.294969	0.319208	0.0265841	0.0690308	0.0794367	-0.116253	-0.178908	0.146131	-0.198842	-0.00339614	-0.01309	0.121124	0.370632	-0.249691	0.0877705	-0.318138	-0.379182	-0.451398	0.0428595	-0.141753	-0.259436	0.352747	-0.251412	-0.0805939	0.0360183	-0.0854084	-0.0479269	0.00730443	-0.0215351	0.344348	-0.23649	0.0424703	-0.364217	-0.0668714	-0.032955	-0.0282101	-0.0851859	0.00305639	-0.540131
AT2G27990	BLH8	BEL1-like homeodomain 8	0.161616	0.165371	-0.131292	-0.0153263	0.442726	-0.151415	-0.234372	0.0621465	0.110126	0.0465895	0.0764703	-0.0419267	0.144648	0.0648241	0.0774402	0.328175	0.281597	0.497047	0.531202	0.632683	-0.138165	0.249092	0.161354	0.193444	-0.109427	0.0775328	-0.0291803	0.00436018	-0.150321	-0.0228693	-0.094454	-0.256508	-0.340033	-0.109859	-0.0647306	-0.321201	0.0729406	-0.333665	-0.458883	-0.582481	-0.129817	-0.104301	-0.0949358	-0.10248	0.127618
AT2G27970	CKS2	CDK-subunit 2	-0.0963584	-0.0503665	-0.0337627	-0.154206	-0.500355	0.0482444	-0.201543	-0.378342	-0.307862	-0.0293811	-0.0512086	-0.0123068	-0.0985404	-0.242709	-0.192661	0.0130595	-0.0802712	-0.0376287	-0.863321	-0.468872	0.00282612	-0.116971	0.00479997	-0.0865764	-0.0274713	0.0152382	-0.0413714	-0.306457	0.202276	0.00353138	0.261566	0.200437	0.283231	0.17095	0.452318	0.197657	-0.0720533	0.44551	0.642996	0.722124	0.0759255	0.0975795	0.147882	0.0902469	0.0895116
AT2G27980	AT2G27980	Acyl-CoA N-acyltransferase with RING/FYVE/PHD-type zinc finger domain-containing protein	0.156822	0.310571	0.185486	0.467896	0.56157	0.469196	0.0580021	0.104186	0.302315	-0.0210002	-0.179348	-0.308432	-0.249902	0.154744	-0.0281877	-0.0108147	0.0694292	0.0985407	0.47263	-0.168222	-0.264932	0.104172	0.154235	-0.298755	-0.103128	-0.194501	-0.192549	0.0202659	-0.196915	-0.088014	-0.0972632	-0.189861	-0.176497	-0.0459716	0.00662379	-0.165517	-0.364866	-0.00400121	-0.660654	-0.277487	-0.14721	-0.218638	0.0436588	-0.0244904	-0.626399
AT2G28040	AT2G28040	Eukaryotic aspartyl protease family protein	0.166286	0.152038	0.0368501	0.0116803	0.355758	-0.0744578	0.179842	0.464741	0.384923	-0.0180335	0.281662	-0.0555378	-0.148738	0.114161	-0.0184409	0.0947587	0.0090395	0.1223	0.820111	0.191612	-0.0639375	0.0357957	-0.134663	-0.109764	0.0434708	0.00677461	-0.0627018	0.370876	-0.057775	-0.0604903	-0.194592	-0.0677526	-0.11055	-0.0820314	-0.323367	0.223836	0.147658	-0.191118	-0.560056	-0.539986	-0.207038	-0.215706	-0.207282	-0.331752	-0.438428
AT2G28050	AT2G28050	Pentatricopeptide repeat (PPR) superfamily protein	0.078087	0.0641677	-0.185131	-0.248389	-0.13428	-0.387841	0.0622577	0.422403	0.439459	-0.0710674	0.215521	-0.202771	-0.163657	0.0438403	-0.0909319	-0.0218849	0.0799249	0.12835	0.486188	-0.0904128	-0.0624099	0.156251	-0.0343784	-0.226661	0.0117059	-0.0905632	-0.168859	0.352303	-0.158857	0.0296989	-0.0185336	0.00481915	-0.0233494	0.0355597	0.0842392	0.5665	0.431443	0.184232	-0.0876566	-0.0852078	-0.289759	-0.23501	-0.136379	-0.263111	-0.563581
AT2G28060	AT2G28060	5-AMP-activated protein kinase beta-2 subunit protein	0.259103	0.214629	0.24119	0.389016	0.819177	0.426235	0.130007	0.00324824	-0.0747883	-0.123253	0.0805347	-0.0519952	-0.042636	0.22629	0.00111011	0.340902	0.292332	0.313937	0.612591	0.355938	0.018025	-0.151722	-0.117229	-0.195002	0.0118602	0.0465354	-0.0775532	0.0832445	-0.207179	-0.133921	-0.13579	-0.10066	-0.235087	-0.163039	-0.180072	-0.146311	-0.409898	-0.129928	-0.85119	-0.651152	-0.115095	-0.244198	-0.208132	-0.268093	-0.218067
AT2G08220.1			-0.0183201	-0.0129032	0.262167	0.144829	-0.0641336	0.360876	-0.104392	0.0122027	-0.0474715	-0.176574	-0.0812257	-0.255423	-0.228632	0.0823433	-0.400508	-0.0280903	-0.174974	0.0291629	-0.272768	-0.683092	-0.273337	-0.218665	-0.0569172	-0.204065	-0.259389	-0.0970213	-0.39921	0.0518402	0.115587	0.283316	0.0954933	-0.0627676	-0.126411	0.0890148	0.326842	0.114931	-0.342586	0.100943	-0.00312125	0.463163	0.130226	-0.000762835	0.241594	-0.0267619	-0.574823
AT2G28000	CPN60A	chaperonin-60alpha	-0.260784	-0.316756	-0.271953	-0.317601	-0.891524	-0.412068	-0.180094	-0.0561151	-0.0211985	-0.041258	-0.0770865	-0.0137366	-0.0128089	-0.198307	-0.0840412	-0.174873	-0.157783	-0.159023	-0.735724	-0.567652	-0.0594225	-0.0251475	-0.0393049	-0.0569937	-0.0282139	-0.0358251	-0.0362844	-0.0250111	0.270438	0.218288	0.250802	0.247541	0.294615	0.25265	0.403979	0.544763	0.423437	0.391157	0.892313	0.840944	-0.0209786	0.0251296	0.164959	0.0227637	-0.0808463
AT2G28070	ABCG3	ABC-2 type transporter family protein	-0.334486	-0.38524	-0.203473	-0.292785	-0.630055	-0.657275	0.077228	0.266633	0.35619	0.122019	0.159606	0.0414344	0.0787222	-0.064828	0.0548686	-0.375103	-0.334573	-0.127342	0.0617422	-0.00687463	0.0994131	0.271358	0.291435	0.178906	0.123365	0.067972	0.0939546	0.264735	-0.0711928	-0.00524403	-0.0683032	-0.00853645	0.00446291	-0.0184831	0.122274	0.408721	0.778371	0.0664614	0.551606	0.120341	0.112046	0.0476684	-0.00322727	0.0601154	0.168051
AT2G28080	AT2G28080	UDP-Glycosyltransferase superfamily protein	0.108102	0.321518	0.375869	0.553462	0.4043	0.854232	-0.0106119	-0.0500418	-0.112643	-0.170936	-0.0953425	-0.123289	-0.141001	-0.227316	-0.336319	-0.157093	-0.160694	-0.258076	-0.175661	-0.455014	-0.0528676	-0.00385365	-0.00397055	-0.187499	0.00444729	-0.116743	-0.118365	-0.123823	0.0304622	-0.170484	-0.1143	0.00459837	0.0161371	-0.0408609	0.0297811	-0.300252	-0.675377	0.0504667	-0.304052	0.0736919	0.203731	0.132334	0.0410129	0.203382	-0.251139
AT2G28100	FUC1	alpha-L-fucosidase 1	0.0227241	0.0423149	-0.191157	-0.288849	0.0487236	-0.548904	0.19561	0.158863	0.335636	0.190965	0.0452224	-0.0218265	0.111267	0.129527	0.208966	0.103366	0.151047	0.153323	0.683028	0.538693	0.274755	0.0949077	0.145973	0.1333	0.0735004	0.0204942	0.142733	0.423603	-0.0562897	-0.243585	-0.153534	-0.204229	-0.109736	-0.0830772	-0.046873	0.334261	0.595094	0.0155332	-0.177995	-0.531169	-0.219231	-0.262752	-0.214752	-0.389166	0.0218786
AT2G28105	AT2G28105	replication factor-A carboxy-terminal domain protein	-0.329668	-0.185588	-0.2258	-0.076867	-0.700199	-0.257445	0.0209951	0.0536902	-0.034427	0.0430981	0.0721443	-0.112699	-0.0523637	-0.262322	0.0501213	-0.220005	-0.216528	-0.10106	-0.557845	-0.518329	0.147157	-0.0823232	-0.0266146	-0.156795	0.0809984	0.0499914	-0.0348938	-0.185715	0.18185	0.222049	0.337946	0.0880879	0.10864	0.249445	0.483836	0.606005	0.371774	0.377193	0.721058	0.660465	-0.0179205	-0.106071	0.0319573	-0.0891393	-0.11518
AT2G28110	FRA8	Exostosin family protein	0.241197	0.264113	0.244661	0.268707	0.854778	0.241774	0.11094	0.125122	0.152613	-7.53e-05	0.078336	0.0286192	0.0914965	0.186842	0.154738	0.23478	0.235608	0.228051	0.86851	0.656031	-0.0354225	0.11288	-0.00462173	0.117568	0.0799012	0.0855187	0.0882552	0.104532	-0.227486	-0.235687	-0.280947	-0.25748	-0.254913	-0.264518	-0.289353	-0.230782	-0.110014	-0.259579	-0.884947	-0.946089	-0.225864	-0.190548	-0.222284	-0.254711	-0.0162147
AT2G28120	AT2G28120	Major facilitator superfamily protein	0.269703	0.309166	0.250308	0.325414	0.871708	0.361514	0.0394441	0.15529	0.16196	0.00171904	-0.00702282	-0.0838449	0.0259593	0.164447	0.0629309	0.183683	0.213464	0.189725	0.814148	0.49933	-0.0562017	0.0511013	-0.0282424	0.0494536	0.0363688	0.00900064	0.0763922	0.14489	-0.141327	-0.166222	-0.352633	-0.381087	-0.205944	-0.319313	-0.293906	-0.367793	-0.277237	-0.346694	-0.919535	-0.846623	-0.0989769	-0.0621112	-0.0763426	-0.173797	-0.0994377
AT2G28130	AT2G28130	actin protein 2/3 complex subunit-like protein	0.342742	0.495961	0.305379	0.377558	0.928481	0.55366	0.0651129	0.0336539	-0.0841659	-0.0378635	0.032578	0.00838656	0.0053997	0.109752	-0.00104283	0.175866	0.214132	0.207091	0.636577	0.431137	-0.0104568	0.059087	0.0815204	0.00387875	0.0214397	-0.0275784	0.00205779	0.0053142	-0.109487	-0.198711	-0.194521	-0.190635	-0.172999	-0.20733	-0.229045	-0.35863	-0.409282	-0.243548	-0.903049	-0.781808	-0.222211	-0.166123	-0.216291	-0.284137	-0.113708
AT2G28140	AT2G28140	enabled-like protein (DUF1635)	-0.13693	-0.322548	-0.0515576	-0.312727	-0.733933	-0.288849	-0.165712	-0.00772126	-0.161383	0.121708	0.108188	-0.00988343	0.00914016	-0.313225	0.0884639	-0.203471	-0.322336	-0.151383	-0.642283	-0.38826	0.0397802	0.0337672	0.0727021	-0.0812708	0.101361	0.0615276	-0.0257057	-0.0861746	0.19666	-0.0291568	0.0994334	0.216257	0.158829	0.140202	0.553785	0.469189	0.399626	0.279549	0.809143	0.617695	0.119155	0.190163	0.0222354	0.103605	0.164211
AT2G28160	FRU	FER-like regulator of iron uptake	0.156756	0.209361	0.0462483	0.0400063	0.0666325	0.410389	0.0188437	-0.385125	-0.270896	-0.0749709	0.00796841	0.0866761	0.0243114	0.0109884	0.104483	-0.142331	-0.1244	-0.225152	-0.502914	-0.0952269	0.00811543	-0.00709927	-0.114433	0.0803132	-0.107501	0.12027	0.0910504	-0.553877	0.217397	-0.0038909	-0.0414689	-0.0409473	0.122905	-0.0430393	-0.112265	-0.55806	-0.477461	0.0662332	0.102437	0.202126	0.194928	0.229667	0.171849	0.410003	0.358286
AT2G28150	AT2G28150	UPSTREAM OF FLC protein (DUF966)	-0.324141	-0.267769	-0.333158	-0.486821	-0.925382	-0.645475	0.102437	0.0698691	0.139634	0.181697	0.0233489	-0.10732	-0.156797	-0.0100544	0.00436333	-0.307559	-0.245369	-0.166006	-0.409811	-0.428135	0.158758	-0.00641395	0.140125	0.0312615	-0.0598124	-0.111692	-0.0603797	0.111095	0.165228	0.175416	0.286334	0.200119	0.153371	0.264594	0.200174	0.450551	0.529902	0.215912	0.824041	0.689986	0.042136	0.0121412	0.086471	0.0175614	-0.0787387
AT2G28200	AT2G28200	C2H2-type zinc finger family protein	0.114113	0.0263177	-0.153934	-0.281641	0.306849	-0.454524	-0.0477271	0.0998241	0.072319	0.135831	0.0407051	0.092379	0.192381	0.224171	0.319931	0.335699	0.336122	0.341415	0.622362	0.872374	0.0444217	0.0749259	0.0289927	0.302282	-0.00505411	0.12387	0.230169	0.144511	-0.253507	-0.126505	-0.131423	-0.185945	-0.192107	-0.111737	-0.260176	-0.153126	0.300419	-0.234698	-0.346719	-0.676903	-0.122972	-0.160246	-0.159953	-0.144552	0.356021
AT2G28210	ACA2	alpha carbonic anhydrase 2	0.101411	0.208238	0.345131	0.456448	0.39717	0.753403	-0.118391	-0.300719	-0.312106	-0.278786	-0.164437	-0.110264	0.11158	-0.15637	-0.120581	0.186703	-0.0550363	-0.285263	-0.362888	-0.203811	-0.0782771	-0.0817263	0.00668797	-0.082808	-0.0125728	-0.0239152	0.200648	-0.331884	0.0517937	0.121448	0.0545821	-0.0103594	-0.0952514	0.0955673	-0.0929577	-0.464491	-0.648473	0.0141883	-0.213859	0.0756437	0.0227593	-0.012584	0.117677	0.183681	0.0389771
AT2G28240	AT2G28240	ATP-dependent helicase family protein	0.0168969	-0.349225	-0.0185004	-0.239724	-0.0828596	-0.446742	-0.208713	-0.0986759	0.308622	0.0124009	0.00587012	0.147666	0.290626	-0.0572167	0.460049	0.0515247	0.0478903	-0.00066373	0.173999	0.521612	0.00941731	0.151261	0.0954903	0.298862	-0.0184155	0.0451773	0.468059	0.0220469	-0.0372807	0.0102563	-0.0305592	-0.0792103	-0.0955359	0.0189816	-0.21867	-0.18782	0.447305	-0.277714	0.111167	-0.271196	0.0137051	-0.0118841	0.021821	-0.0243229	0.449999
AT2G28230	AT2G28230	TATA-binding related factor (TRF) of subunit 20 of Mediator complex	-0.23747	-0.425325	-0.526576	-0.486212	-0.818794	-0.790547	-0.206467	-0.0826285	-0.0133509	0.115591	0.0528019	0.167631	0.0668482	-0.155868	0.0661691	0.0480564	-0.0105436	0.0156714	-0.463351	0.0511514	0.145352	0.00713677	0.11494	0.0505865	0.0292705	0.0772226	0.171927	0.0698815	0.0547881	0.116005	0.248564	0.0653226	0.117765	0.241668	0.146277	0.265625	0.564206	0.140902	0.84254	0.485644	0.175226	0.153234	0.0180109	0.114141	0.432721
AT2G28250	NCRK	Protein kinase superfamily protein	-0.146726	-0.237308	-0.371971	-0.297937	-0.658881	-0.440778	-0.365569	-0.205228	-0.146582	0.0339042	0.0164249	0.155425	0.133605	-0.222316	0.044731	-0.162563	-0.215605	-0.127513	-0.632054	0.0155217	0.151622	0.154993	0.189936	0.224934	0.0874108	0.105091	0.186661	-0.0600847	-0.0217107	0.0973933	0.153644	0.145	0.0391712	0.16386	0.103951	-0.0742727	0.332292	0.157304	0.807393	0.463374	0.306453	0.34709	0.0835942	0.174773	0.618391
AT2G08255.1			-0.0863667	-0.0704133	-0.0703933	-0.0783735	-0.287958	-0.20838	-0.0605327	-0.0604605	-0.0925943	0.397477	-0.0425613	-0.0748755	-0.0828251	-0.0808141	0.486342	-0.0789575	-0.0693038	-0.0773497	-0.202016	-0.0648155	0.298682	-0.061596	-0.0566898	-0.0666529	-0.0659769	-0.0654097	-0.0630586	-0.055955	-0.0775506	-0.0486646	0.410952	-0.0546021	-0.0603797	0.349755	-0.0387855	0.195691	0.152773	0.404874	0.328743	0.249883	-0.0598135	-0.0564544	-0.0681506	-0.0677253	0.0345648
AT2G28260	CNGC15	cyclic nucleotide-gated channel 15	-0.190802	-0.207448	-0.433336	-0.418754	-0.493172	-0.572725	-0.297681	-0.202012	-0.0678582	4.88e-05	-0.155175	0.0671899	0.0844455	0.0231673	0.0819475	0.117221	0.258707	0.21854	-0.452309	0.192048	0.0251769	-0.0556327	0.0822738	0.262286	-0.197641	-0.0384028	0.103194	-0.219724	-0.0390114	0.0857854	0.171767	0.11621	0.0178422	0.252425	-0.00721145	-0.194471	0.178486	0.127245	0.553412	0.389795	0.201057	0.270925	0.067217	0.127379	0.461139
AT2G28190	CSD2	copper/zinc superoxide dismutase 2	-0.212301	-0.265293	-0.266183	-0.299704	-0.780325	-0.250296	-0.175839	-0.187646	-0.152293	-0.0915063	-0.176302	-0.0237751	-0.0380939	-0.116049	-0.0581165	-0.0786084	-0.140713	-0.0933145	-0.882764	-0.570066	-0.155421	-0.15624	-0.124006	-0.0649248	-0.115111	-0.0409646	-0.0582981	-0.24321	0.298111	0.262847	0.275416	0.281497	0.206489	0.287611	0.270546	0.164976	0.0654321	0.267302	0.81159	0.921153	0.16387	0.158778	0.254943	0.231548	0.0190745
AT2G28305	LOG1	Putative lysine decarboxylase family protein	0.236109	0.300028	0.121677	0.225483	0.553008	0.531413	-0.138457	-0.335522	-0.304054	-0.0543327	-0.114915	-0.108655	-0.071113	0.155767	0.0877457	0.279681	0.237226	0.259525	-0.0883543	0.104322	-0.26925	-0.111574	-0.182819	-0.0583468	-0.253818	-0.0710216	-0.0371868	-0.367062	0.0568951	0.0189051	-0.0736344	-0.158636	-0.0635037	-0.153951	-0.0326474	-0.681386	-0.745824	-0.162584	-0.469488	-0.10801	0.202814	0.12507	0.0952992	0.210695	0.0500789
AT2G28290	SYD	P-loop containing nucleoside triphosphate hydrolases superfamily protein	0.173259	0.0692673	0.0767547	0.201536	0.548343	0.0207897	0.0480992	0.291329	0.470627	0.0311469	0.0527511	0.0112233	0.133924	0.2244	0.0570824	-0.150669	0.152065	0.173075	0.82163	0.466322	-0.0651585	0.246774	0.0890035	0.024403	-0.00664826	0.0340411	0.0522564	0.106489	-0.250441	-0.235618	-0.265871	-0.227411	-0.315183	-0.171472	-0.334112	-0.268371	0.0617804	-0.319	-0.644807	-0.73105	-0.0480222	-0.108465	-0.027547	-0.0638623	-0.0757634
AT2G28315	AT2G28315	Nucleotide/sugar transporter family protein	-0.244571	-0.23472	-0.171113	-0.30132	-0.721445	-0.326584	-0.15184	-0.0296414	-0.00126683	0.103591	0.326434	-0.146288	-0.087117	-0.232496	-0.0318881	-0.193668	-0.318745	-0.320913	-0.556375	-0.355379	0.156157	0.0700676	0.199665	0.00611298	-0.0231163	-0.00425443	0.0132441	-0.0803807	0.0779783	0.00642946	0.157323	0.162593	0.0157242	0.238647	0.101252	0.0413084	0.222372	0.104321	0.765057	0.618087	0.297466	0.308029	0.258922	0.225733	0.235971
AT2G28310	AT2G28310	trimethylguanosine synthase (DUF707)	-0.27405	-0.298576	-0.42376	-0.433207	-0.958316	-0.57001	-0.0272076	-0.0797451	0.0183914	0.0841023	0.0416914	-0.0499584	-0.0118476	-0.118991	-0.0472499	-0.309493	-0.282001	-0.20385	-0.644583	-0.410327	0.0659016	0.0391234	0.158287	0.0187667	0.000345347	0.0181702	0.0443728	5.79e-05	0.171814	0.191022	0.230897	0.191852	0.178039	0.208189	0.251402	0.303274	0.462911	0.241389	0.948396	0.763526	0.157309	0.140613	0.181042	0.191468	0.156789
AT2G28330	AT2G28330	hypothetical protein	-0.371749	-0.227489	-0.136628	-0.132503	-0.316169	-0.485723	0.301732	0.269218	0.304623	0.166949	0.384757	0.0691515	-0.104212	-0.0443267	-0.0473762	-0.182572	-0.0162291	-0.0217441	0.36047	0.0234188	0.118652	0.140338	0.207205	-0.250543	0.223399	0.0917124	-0.102538	0.384095	-0.173633	0.0285292	0.0939118	-0.100186	-0.185693	-0.027758	0.0196344	0.485382	0.528254	-0.0199073	0.166794	-0.0857511	-0.0732711	-0.0136285	-0.184309	0.0478365	-0.098159
AT2G28320	AT2G28320	Pleckstrin homology (PH) and lipid-binding START domains-containing protein	0.336303	0.464515	0.310683	0.449429	0.838249	0.742736	-0.00311795	-0.148053	-0.146635	-0.102545	-0.202787	-0.0470421	-0.0846946	0.141786	0.0556087	0.0972947	0.20821	0.0616984	0.234087	0.145344	-0.0996699	-0.152423	-0.104999	0.0541236	-0.281891	-0.0808999	0.0474786	-0.208274	-0.044951	-0.0076098	-0.0542384	-0.191642	-0.135661	-0.0582857	-0.235834	-0.645806	-0.751214	-0.257912	-0.768713	-0.403521	-0.0709036	0.0193894	-0.0602968	-0.0590083	-0.12641
AT2G28350	ARF10	auxin response factor 10	0.154074	0.222638	-0.0740323	-0.177275	0.23312	-0.0770386	0.147069	-0.0969454	-0.26241	0.131973	-0.0303627	0.0138039	0.0870152	0.251476	0.312819	0.0232529	0.0190814	0.265549	0.129553	0.507429	0.123668	-0.102113	0.0480014	0.274248	-0.0325671	0.0273564	0.207754	-0.267625	-0.275851	-0.187146	0.176584	0.109232	-0.221872	0.227653	-0.304129	-0.458947	-0.172723	-0.154116	-0.167612	-0.275908	0.0454458	0.000454857	-0.145669	-0.0392562	0.401653
AT2G28360	AT2G28360	SIT4 phosphatase-associated family protein	0.0568203	0.0123131	0.0347947	0.242116	0.144024	0.26118	-0.185867	0.248143	0.162581	-0.0347257	-0.158566	-0.117076	-0.117991	-0.0572784	0.20602	-0.182381	-0.1035	0.178909	0.0245343	-0.262917	-0.342728	-0.0716598	-0.141962	-0.149349	-0.174622	-0.0039075	-0.201876	-0.195496	0.230874	0.135575	0.00130477	-0.204719	0.154958	-0.260531	-0.245091	-0.281124	-0.28945	-0.132638	-0.209446	0.0765967	0.0768855	0.0624388	0.294712	0.314801	-0.287214
AT2G28370	AT2G28370	Uncharacterized protein family (UPF0497)	0.251162	0.388499	0.334479	0.388486	0.86673	0.50501	0.224346	0.139293	0.147259	-0.0147796	0.0501547	-0.165428	-0.153283	0.16194	0.0520103	0.113556	0.153134	0.160967	0.772384	0.247751	-0.0456139	-0.00855866	-0.0215777	-0.106688	-0.0083217	-0.0726521	-0.155739	0.112552	-0.250513	-0.126506	-0.17183	-0.186473	-0.185992	-0.174846	-0.312691	-0.310379	-0.458337	-0.298403	-0.950745	-0.696652	-0.105158	-0.135741	-0.216989	-0.158058	-0.364222
AT2G28380	DRB2	dsRNA-binding protein 2	-0.273009	-0.33954	-0.395715	-0.418042	-0.76784	-0.628741	-0.149856	-0.142833	-0.0246835	0.0325905	-0.0998077	0.191844	0.175245	0.0364235	0.182941	0.000735196	-0.0768604	-0.0829746	-0.571112	-0.03724	0.0170595	0.127593	0.0993637	0.0701981	-0.0360594	0.0964722	0.175251	-0.24287	0.110621	0.21466	0.212413	0.264013	0.13238	0.230563	0.29675	0.259358	0.552367	0.136268	0.820414	0.51989	0.0255969	-0.0682361	0.125548	0.0150733	0.356944
AT2G28400	AT2G28400	senescence regulator (Protein of unknown function, DUF584)	0.140758	0.253067	0.190666	0.223911	0.773654	0.188102	-0.0377075	-0.0165691	-0.041636	0.0821641	0.0558972	0.127132	0.192914	0.119678	0.227635	0.32263	0.292619	0.264996	0.656299	0.790258	0.104199	0.106631	0.0751907	0.213933	0.0779571	0.148874	0.131488	-0.0102456	-0.0671582	-0.234088	-0.38128	-0.356031	-0.0692593	-0.316693	-0.257925	-0.31099	-0.072651	-0.236046	-0.714484	-0.907007	-0.180521	-0.174497	-0.166582	-0.148628	0.289821
AT2G28390	AT2G28390	SAND family protein	0.0489454	0.0551657	-0.281265	-0.227569	0.142187	-0.497583	-0.0406535	-0.0354026	0.0716785	0.0703176	-0.0236993	0.107451	0.148243	0.110071	0.35116	0.171515	0.282686	0.316887	0.453858	0.801644	0.172934	0.156107	0.326422	0.409578	0.0567082	0.107569	0.278642	0.107196	-0.08576	-0.193909	-0.0977337	-0.0998661	-0.0495886	-0.125529	-0.0944711	-0.0504918	0.48143	-0.110125	-0.134411	-0.572133	-0.322134	-0.205746	-0.209065	-0.200906	0.410272
AT2G28410	AT2G28410	transmembrane protein	-0.246521	-0.183757	-0.250298	-0.356901	-0.813854	-0.305649	0.0230677	0.0953104	-0.0774826	0.122339	0.0785052	-0.167567	-0.133403	-0.151269	-0.217622	-0.169457	-0.289261	-0.226327	-0.649777	-0.627979	0.0824845	-0.126612	-0.0456833	-0.170024	-0.0948211	-0.106357	-0.141187	-0.0623882	0.158337	0.105887	0.341515	0.171668	0.112982	0.280791	0.183602	0.240105	0.0889113	0.218454	0.778186	0.85627	0.295114	0.203695	0.210481	0.281126	-0.0685214
AT2G28420	GLYI8	Lactoylglutathione lyase / glyoxalase I family protein	-0.305019	0.193591	0.0546407	0.185935	-0.164674	0.25914	0.0667265	0.169403	-0.332947	6.35e-05	0.0242213	-0.115607	-0.0614294	-0.0143497	-0.37037	-0.0872564	-0.248145	-0.127748	-0.311326	-0.485084	0.068129	-0.132709	-0.175602	-0.220183	0.121159	-0.0759428	-0.124595	0.0772178	0.0761024	-0.20406	-0.00078097	0.0918109	-0.00833491	0.0327019	0.295854	0.344151	-0.165295	0.386878	0.192286	0.351036	0.226205	0.144483	0.137525	-0.121951	-0.170186
AT2G28426	AT2G28426	hypothetical protein	-0.13497	0.0472515	0.192498	0.0181405	0.0264712	0.0266586	-0.229785	-0.0974618	0.020193	0.117144	-0.164165	-0.00362015	0.162404	-0.132365	0.00205037	0.331385	-0.0539408	-0.0436598	-0.0609956	0.0529067	0.242113	-0.206334	-0.158301	-0.0463188	0.214043	-0.0520264	-0.110741	0.139957	-0.440645	-0.188784	0.22204	-0.0641305	0.125535	-0.0878658	0.171129	0.213142	-0.0299417	0.249275	0.0531417	0.00637761	0.235341	-0.0473557	-0.0443423	-0.0316636	0.0946532
AT2G28430	AT2G28430	zinc finger, C3HC4 type family protein	0.051887	0.031134	0.0774589	-0.0387859	-0.173694	0.24662	-0.110959	-0.0620568	-0.376192	-0.0293934	-0.0984146	-0.121882	-0.169154	-0.098108	-0.326961	0.142052	0.0938904	0.0560434	-0.515506	-0.550196	-0.0995067	-0.319686	-0.219307	-0.447707	-0.0789948	-0.139504	-0.329822	-0.0349243	-0.0160612	0.0766501	0.183242	0.19308	0.201968	0.139525	0.241626	0.210615	-0.42559	0.386223	0.186711	0.576526	0.179354	0.074707	0.0103331	0.147027	-0.318359
AT2G28450	AT2G28450	zinc finger (CCCH-type) family protein	-0.205856	-0.190809	-0.0849724	-0.350047	-0.329836	-0.658171	0.10776	0.36384	0.384284	0.173263	0.193527	0.0132153	0.0989916	0.0164088	0.240177	-0.191455	-0.138025	-0.0261079	0.464642	0.24331	0.0922138	0.176337	0.206496	0.151877	0.165612	0.112948	0.153816	0.4041	0.0117078	-0.0442452	-0.105583	-0.122909	-0.0522722	-0.11062	0.111944	0.583621	0.886354	-0.0322083	0.191485	-0.260782	-0.247337	-0.192722	-0.0655707	-0.296672	0.000419576
AT2G28440	AT2G28440	proline-rich family protein	-0.162584	-0.143644	0.0435934	-0.356558	-0.197219	-0.475399	0.379973	0.320339	0.272549	0.177326	0.321519	0.108465	0.000872414	0.0908078	0.307811	-0.0310971	-0.226675	-0.107323	0.480952	0.190665	0.0422778	0.0181757	-0.0648556	-0.104026	0.0977376	0.205908	0.15421	0.35372	-0.0482594	-0.0890189	-0.0550666	-0.127934	0.0603276	-0.0333724	-0.0709707	0.517508	0.586083	-0.147819	0.0396365	-0.273108	-0.183801	-0.118439	-0.109422	-0.124848	-0.0378999
AT2G28480	AT2G28480	RNA-binding CRS1 / YhbY (CRM) domain protein	-0.0491025	-0.134161	-0.014852	-0.172508	-0.200347	-0.239725	-0.464728	-0.277248	0.147345	0.0175375	-0.322553	-0.0432865	0.15468	-0.0757064	0.21597	0.108079	0.184762	0.161478	-0.310006	0.163734	0.0310959	0.0487528	0.290109	0.168235	-0.0884513	-5.58e-05	0.191335	-0.309739	0.0239514	0.010547	0.0617278	-0.0276783	0.20159	-0.01565	0.278838	-0.0295702	0.263915	0.207126	0.317593	0.141429	-0.161918	0.00948655	0.0533299	-0.0276974	0.276646
AT2G28500	LBD11	LOB domain-containing protein 11	-0.22162	-0.129531	-0.108877	-0.160533	-0.33738	-0.1628	-0.127702	-0.095023	-0.229694	0.0425813	0.248849	0.179214	0.028611	-0.0931003	-0.0101332	-0.00654986	-0.118832	-0.205114	-0.386358	0.0950519	0.175072	0.0415397	0.18393	0.14824	0.149202	0.365041	0.0442229	-0.158036	0.187276	-0.027397	-0.15471	-0.226608	0.277256	-0.247015	0.250174	0.0333696	0.202754	0.0382448	0.473265	0.140637	0.273142	0.217918	0.0336199	0.320785	0.595514
AT2G28460	AT2G28460	Cysteine/Histidine-rich C1 domain family protein	0.210145	0.0139413	-0.123903	-0.0421296	0.265064	-0.289208	0.0747498	0.0732732	0.150125	0.149402	0.16594	0.057275	0.129394	0.295806	0.175527	-0.111424	0.0192371	0.0502282	0.641362	0.691893	0.291967	0.212024	0.376591	0.302913	0.195942	0.219333	0.120667	0.238875	-0.378342	-0.19602	-0.105056	-0.164921	-0.179977	-0.129624	-0.252647	-0.106291	0.365292	-0.162486	-0.278067	-0.690399	-0.0965906	-0.231863	-0.134594	-0.243837	0.322516
AT2G28470	BGAL8	beta-galactosidase 8	-0.179704	-0.20247	-0.293492	-0.36153	-0.871248	-0.347526	-0.0100108	-0.116658	-0.0093529	0.0992969	-0.0201473	-0.0813552	-0.111177	-0.0586966	-0.154303	-0.414988	-0.341544	-0.227729	-0.719492	-0.564464	0.101475	-0.00156013	0.121359	-0.0115848	-0.063283	-0.0631787	-0.0072001	-0.106234	0.167116	0.209876	0.264938	0.247124	0.213823	0.260109	0.21683	0.17392	0.229197	0.23318	0.874048	0.840426	0.185646	0.180244	0.185636	0.190255	0.0523277
AT2G28510	AT2G28510	Dof-type zinc finger DNA-binding family protein	-0.157882	-0.124507	0.024203	0.0270596	-0.424105	0.146071	-0.0841892	-0.197161	-0.337126	0.00137778	0.109627	-0.0152764	-0.0378984	-0.328949	-0.308505	-0.143205	-0.284378	-0.309792	-0.731892	-0.413505	0.147067	0.0962637	0.0976651	-0.0157559	0.111644	-0.0256582	-0.00371636	-0.158233	-0.0290399	-0.0242301	0.249868	0.262369	0.0664482	0.169948	0.189827	-0.0572498	-0.164384	0.175148	0.590829	0.581845	0.323393	0.393385	0.0368807	0.21861	0.282757
AT2G28520	VHA-A1	vacuolar proton ATPase A1	-0.037128	0.196545	0.0642811	0.393164	0.0314393	0.448114	-0.210706	-0.229575	-0.0718694	-0.140761	-0.27366	0.027614	0.0147297	-0.26302	-0.148885	-0.233408	-0.20621	-0.229359	-0.494618	-0.251306	-0.0437734	0.0965109	0.28942	0.151942	-0.0323496	0.194887	0.0605954	-0.350782	-0.0928006	0.191795	0.190899	0.217645	0.153784	0.112097	0.00354788	-0.323931	-0.277883	0.0311025	0.169961	0.235864	0.0525664	0.0585551	-0.00583441	0.0202163	0.142597
AT2G28540	AT2G28540	RNA binding (RRM/RBD/RNP motifs) family protein	0.0484451	0.0284596	0.208224	0.44155	0.267098	0.321046	-0.0769039	0.0564236	0.326987	-0.0515307	-0.232753	-0.252885	-0.190528	-0.0215053	0.0948234	-0.0978764	0.00325777	-0.048806	0.18386	-0.25397	-0.274562	0.204696	0.151884	0.0402879	-0.257318	-0.184929	-0.0207304	-0.0791079	0.0252758	0.00308941	-0.000650337	0.0764689	-0.17373	0.148167	0.0693632	-0.0652676	-0.0905586	-0.00811802	-0.309305	-0.0516323	-0.169783	-0.425792	0.0851296	-0.149332	-0.534767
AT2G28560	RAD51B	DNA repair (Rad51) family protein	-0.419146	-0.427667	-0.436074	-0.236812	-0.836079	-0.581168	-0.169989	-0.152035	-0.0741913	0.0776087	0.0315004	0.0107661	-0.1135	-0.00713663	0.0992981	-0.11139	-0.0263598	-0.0478265	-0.619683	-0.225545	0.193751	0.0572026	0.142193	0.0535496	-0.143937	0.0106968	0.0889382	-0.0803032	0.205431	0.141219	0.150277	0.210705	0.162684	0.186304	0.336333	0.272774	0.454649	0.208242	0.864822	0.660576	0.158412	0.0538392	0.184173	0.0490391	0.258955
AT2G28570	AT2G28570	hypothetical protein	0.054637	-0.233925	0.0251631	-0.18829	-0.106489	-0.280552	0.0528304	0.375748	-0.00522824	0.119637	0.119907	-0.144025	-0.195052	0.0464341	0.28602	-0.0615242	-0.214869	0.022787	0.273309	0.131161	0.216702	-0.139423	0.0540806	0.0814741	0.0563718	0.00645919	0.065725	0.303957	-0.0445444	-0.267506	-0.0227167	0.317394	-0.28758	-0.00518444	0.062289	0.141217	0.22956	-0.270643	0.0219958	-0.122251	-0.00882689	0.073731	-0.26702	0.135132	0.0539461
AT2G28580	AT2G28580	transmembrane protein, putative (DUF247)	0.013195	-0.0804058	0.215364	0.113289	-0.279128	0.37539	-0.196324	-0.286587	-0.0876137	-0.0184927	-0.0603943	-0.190247	-0.148695	-0.302196	-0.217116	-0.301479	-0.302459	-0.182231	-0.695411	-0.675355	-0.0670315	-0.0585837	-0.045101	-0.158157	-0.139019	-0.117833	-0.0980964	-0.175168	0.00949073	0.111861	0.259076	0.194243	0.0184103	0.237855	0.0929932	-0.242293	-0.427016	0.122568	0.377142	0.684508	0.378439	0.335412	0.279525	0.197427	-0.1045
AT2G28550	RAP2.7	related to AP2.7	-0.303642	-0.375572	-0.392904	-0.447772	-0.838108	-0.565176	-0.128141	-0.212797	-0.174638	0.053743	-0.10186	0.0518468	0.029335	-0.046493	0.0743488	-0.0201628	-0.0348677	-0.0475556	-0.737102	-0.212123	0.0534537	-0.0867273	-0.000631194	0.0735082	-0.109345	-0.0445334	0.0548898	-0.121592	0.103639	0.200945	0.26677	0.247662	0.171633	0.221185	0.15537	0.110651	0.265792	0.229157	0.876381	0.746046	0.240983	0.239902	0.159068	0.217146	0.338398
AT2G28590	AT2G28590	Protein kinase superfamily protein	-0.336849	-0.257235	-0.00844086	-0.033826	-0.364053	-0.101694	-0.0618985	-0.137462	-0.303999	-0.0955495	-0.0590803	0.318439	0.0201379	-0.285029	0.0607891	-0.0443885	-0.135832	-0.154058	-0.473816	-0.113652	0.0200968	-0.0438622	0.0760893	0.299848	-0.189648	-0.0929972	0.0863067	0.152285	0.219649	0.04413	0.20264	0.0427228	0.0562741	0.198323	-0.00305549	-0.108019	0.0536284	-0.239336	0.450812	0.34849	0.0895754	0.207724	0.0298148	0.370947	0.326397
AT2G28600	AT2G28600	P-loop containing nucleoside triphosphate hydrolases superfamily protein	-0.408383	-0.363159	-0.239162	-0.294621	-0.70394	-0.652853	-0.128202	0.0776422	0.065544	0.0922217	0.0687311	0.189165	0.188603	-0.125272	0.112381	-0.0805129	-0.0671514	-0.0736328	-0.280888	0.00264228	0.0576792	0.0681006	0.0824501	0.102635	0.181011	0.198169	0.156787	0.0985375	0.050295	0.0676584	0.0868853	0.134521	0.215057	0.128472	0.409888	0.755905	0.836627	0.300159	0.726446	0.278445	-0.198919	-0.135403	-0.138199	-0.116954	0.219333
AT2G28605	AT2G28605	Photosystem II reaction center PsbP family protein	-0.222293	-0.281977	-0.224071	-0.228459	-0.843438	-0.242638	-0.0405037	-0.0464772	-7.68e-05	-0.00199594	-0.132095	-0.167828	-0.183626	-0.160138	-0.214115	-0.243711	-0.25381	-0.246139	-0.729226	-0.787525	-0.0396339	-0.0389903	-0.0119115	-0.168372	-0.0684096	-0.226014	-0.135005	0.0158973	0.201862	0.260154	0.298096	0.265654	0.202103	0.310252	0.277953	0.319143	0.129458	0.28883	0.796089	0.95977	0.15933	0.122476	0.230932	0.170023	-0.256092
AT2G28620	AT2G28620	P-loop containing nucleoside triphosphate hydrolases superfamily protein	-0.301673	-0.212669	-0.153103	-0.290047	-0.821293	-0.296813	-0.130978	-0.0886693	-0.20288	0.133704	0.0385174	-0.0183048	0.0173432	-0.234859	-0.0658112	-0.303208	-0.213958	-0.300232	-0.797715	-0.43703	0.114115	0.0587533	0.134097	0.108265	0.042859	0.0222916	0.0341715	-0.203991	0.158784	0.146476	0.268037	0.267324	0.212274	0.230778	0.30937	0.293043	0.331779	0.307297	0.919798	0.751704	0.0394034	0.138588	0.210952	0.0636171	0.218204
AT2G28630	KCS12	3-ketoacyl-CoA synthase 12	0.0959159	-0.000834502	-0.0892089	-0.0980983	0.196161	-0.278493	0.13494	0.346491	0.243486	0.00440787	0.0506499	0.0327447	0.0957812	0.182513	0.0514876	-0.00689162	0.13898	0.17563	0.696847	0.35903	-0.0167703	0.0955325	0.05141	0.113129	0.143276	0.0214518	0.0911459	0.350724	0.150146	-0.00248342	-0.30135	-0.356872	0.0304172	-0.249142	-0.1205	0.234914	0.431306	-0.256651	-0.366935	-0.54513	-0.450845	-0.400631	0.0568776	-0.0702173	-0.183539
AT2G28650	EXO70H8	exocyst subunit exo70 family protein H8	0.0416633	0.0316557	0.185435	0.224145	0.574257	0.124179	-0.121309	0.018702	0.0382898	-0.0388808	0.162357	0.309189	0.207605	-0.0477729	0.225484	0.150475	0.151131	0.221411	0.500126	0.633237	-0.0119288	-0.0441804	-0.0887821	0.290371	-0.0766468	0.0975312	0.146572	0.143484	-0.0430863	-0.012761	-0.374332	-0.261088	-0.183807	-0.333673	-0.409549	-0.32053	-0.0467207	-0.23217	-0.52685	-0.707657	-0.0689278	0.211599	-0.173389	-0.0428215	0.331929
AT2G28660	AT2G28660	Chloroplast-targeted copper chaperone protein	-0.261033	-0.397127	-0.0843972	0.0576251	-0.280399	-0.280456	-0.0720918	0.485733	0.152403	-0.0279114	-0.155364	-0.00870395	0.160958	-0.270744	-0.0780247	0.078205	-0.0487674	0.0584609	0.0446776	-0.173932	-0.178674	-0.279457	-0.0932481	-0.0778311	0.140744	-0.265175	0.136241	0.273682	0.0382022	0.00342777	0.0733426	-0.188229	0.0123194	0.00525033	0.0918372	0.464169	0.306476	0.119238	0.194837	0.161271	0.141899	0.121206	-0.0241564	-0.0373281	-0.160162
AT2G28671	AT2G28671	hypothetical protein	-0.277958	-0.0479172	-0.0155395	-0.278499	-0.421084	-0.317469	-0.184268	0.215982	0.169322	-0.259668	-0.132135	-0.0353439	-0.0159392	-0.157523	-0.0309457	0.172029	0.0276001	-0.130996	-0.19942	-0.217692	0.188565	0.0316471	0.214812	-0.270289	-0.031465	-0.0124192	0.0165053	0.0286913	-0.0742944	-0.0143635	0.162079	0.314954	0.119786	0.241668	0.154201	0.369235	0.32854	0.0727578	0.388307	0.333768	0.0281603	-0.262443	0.271681	-0.256628	-0.133386
AT2G28670	ESB1	Disease resistance-responsive (dirigent-like protein) family protein	-0.42182	-0.306678	-0.194579	-0.115895	-0.690034	-0.37077	-0.0653107	0.012315	0.107733	0.104143	0.270318	0.191992	0.11508	-0.115688	0.0380776	-0.180918	-0.466774	-0.143648	-0.435305	-0.272969	0.0614359	0.0174075	-0.00757066	-0.0761359	0.280718	0.0206621	0.0684738	-0.160159	0.0942179	0.228843	0.177641	0.202326	0.0395407	0.209927	-0.0211682	0.369604	0.441396	0.287257	0.718361	0.472952	-0.0157466	0.146411	0.0637279	0.0753831	0.183028
AT2G28690	AT2G28690	TOX high mobility group box protein, putative (DUF1635)	-0.0255696	-0.220082	-0.0514065	-0.247336	0.00188629	-0.395512	-0.241967	-0.133859	-0.26122	0.0423443	-0.00898352	0.187601	0.124306	0.121408	0.29062	0.27625	0.293144	0.295402	-0.00929821	0.711989	0.306313	0.0764697	0.219924	0.410902	0.0838755	0.176065	0.181493	-0.209947	-0.215518	-0.105652	0.069683	-0.0100713	0.0225498	-0.0243037	0.0260264	-0.11083	0.28468	-0.0282201	0.138746	-0.278268	-0.00948526	0.039118	-0.152953	-0.248923	0.695015
AT2G28700	AGL46	AGAMOUS-like 46	-0.0760421	0.175305	-0.0822838	-0.0832117	0.0911969	-0.120485	-0.0829402	-0.0685019	-0.102369	0.122846	0.480012	-0.0741478	-0.0845094	-0.0779776	-0.0742175	0.533373	-0.0862787	-0.0748865	0.117965	0.399672	0.259947	0.124832	0.212144	0.193233	0.179702	0.255432	0.176047	-0.0832616	-0.0830304	-0.0960487	0.262954	-0.100672	-0.101443	-0.0954653	-0.0998444	-0.0941461	0.0902332	-0.11923	-0.00158725	-0.270733	-0.115835	-0.082664	-0.106151	-0.0805056	0.377735
AT2G28710	AT2G28710	C2H2-type zinc finger family protein	0.399648	0.470327	0.397729	0.519967	0.926201	0.83684	0.0659995	-0.0723368	-0.195686	-0.151516	0.017902	-0.0496438	-0.0779673	0.0395039	-0.109635	0.160977	0.0895618	0.0314814	0.363399	0.159504	-0.0546762	0.0165248	-0.14597	-0.0102657	-0.00791315	0.0218422	-0.0279779	-0.100801	-0.0865245	-0.141688	-0.188293	-0.135467	-0.140195	-0.204534	-0.190647	-0.439851	-0.68919	-0.129518	-0.85033	-0.558899	-0.0496626	-0.137174	-0.14076	-0.0624744	-0.161352
AT2G28720	AT2G28720	Histone superfamily protein	0.182956	0.159342	-0.0198303	0.242931	0.306868	0.399739	0.041719	-0.0055545	-0.220747	-0.0394068	-0.131843	-0.174652	-0.180234	0.114463	-0.252011	0.237014	0.234737	0.253341	-0.0108801	-0.301557	-0.115292	-0.32459	-0.316829	-0.468012	-0.122031	-0.184275	-0.391059	0.0211942	-0.0492877	0.143156	0.174792	-0.0447089	0.0821186	-0.0933044	-0.0809548	-0.126331	-0.66945	0.0234423	-0.384386	0.145871	0.0904524	0.00714791	0.0234037	0.133109	-0.464945
AT2G28740	HIS4	histone H4	-0.194232	-0.184079	-0.179258	-0.209182	-0.774969	-0.146484	-0.141025	-0.159999	-0.227624	0.0618181	0.00278877	-0.051212	-0.117308	-0.199899	-0.204472	-0.217254	-0.226201	-0.196761	-0.867575	-0.621739	0.100466	-0.0922875	-0.000470557	-0.128268	0.043439	0.0198902	-0.061391	-0.180605	0.267844	0.170599	0.24205	0.25256	0.337856	0.242015	0.37279	0.353765	0.127372	0.384137	0.848381	0.865966	0.0853929	0.120896	0.142411	0.123695	0.0272505
AT2G08295.1			-0.0835112	-0.087016	-0.0875486	-0.0986807	-0.328776	0.0100758	-0.105325	-0.101912	-0.0962616	-0.0577719	-0.104503	-0.0791184	-0.0905514	-0.0901081	-0.100439	-0.102928	-0.0920801	-0.0894905	-0.486525	-0.388245	-0.105382	-0.0844899	-0.0833911	-0.120915	-0.114687	-0.100061	-0.0958126	-0.112961	-0.0601108	0.225728	0.262824	0.40569	-0.0671803	0.339692	-0.0852564	-0.224337	-0.276457	-0.0414716	0.336043	0.559258	0.234921	-0.0624562	-0.0661482	0.676323	-0.0639259
AT2G28760	UXS6	UDP-XYL synthase 6	-0.16729	-0.101842	0.0419798	-0.122326	-0.555075	0.0521853	-0.182824	-0.187148	-0.203863	0.172131	0.134123	-0.0987061	-0.125167	-0.0642949	-0.176379	-0.227965	-0.377132	-0.399991	-0.748683	-0.532252	0.112001	0.0224613	0.0564755	0.00382364	-0.0145182	-0.0432119	-0.0580758	-0.243351	0.134657	0.108298	0.316347	0.248192	0.0847859	0.282822	0.0636917	-0.113902	-0.124837	0.0946505	0.655985	0.713756	0.306822	0.18826	0.283608	0.173195	0.140718
AT2G28790	AT2G28790	Pathogenesis-related thaumatin superfamily protein	-0.321547	-0.267693	-0.240041	-0.220909	-0.779579	-0.292672	-0.204858	-0.0682588	-0.0788734	0.112878	0.165716	-0.049857	0.0494313	-0.331139	-0.109624	-0.0991071	-0.327018	-0.203211	-0.739291	-0.450163	0.000784216	0.0148762	-0.0139912	-0.0855313	0.0263405	0.0676948	-0.0318292	-0.147335	0.109391	0.112554	0.29428	0.246548	0.0825464	0.229473	0.13214	0.160926	0.187929	0.221603	0.848674	0.757275	0.306876	0.226669	0.278866	0.246866	0.198514
AT2G28810	AT2G28810	Dof-type zinc finger DNA-binding family protein	-0.324762	-0.294406	-0.172227	-0.137987	-0.697289	-0.288262	-0.0180446	0.0815633	0.272355	0.0247053	-0.021088	-0.0362262	-0.158179	-0.278143	-0.220769	-0.342038	-0.338542	-0.0951234	-0.44097	-0.564259	0.0227305	-0.0880991	0.00132529	-0.0921316	-0.11058	-0.0921258	-0.0393658	0.106436	0.0108666	-0.0460348	0.213816	0.261624	-0.0339895	0.284076	0.0834463	0.201111	0.177373	0.149389	0.647744	0.683163	0.338479	0.251994	0.2583	0.198888	-0.108896
AT2G28815	AT2G28815	50S ribosomal protein L16	0.318999	0.437611	0.385497	0.324539	0.798096	0.663315	0.119909	0.00550354	0.0285291	-0.205531	-0.0240254	-0.00750401	-0.185245	0.0821272	0.00478544	0.166969	0.118398	0.00043886	0.488404	0.0851279	-0.0678051	0.0696301	-0.103384	-0.141082	0.0396616	-0.0653798	-0.201924	0.0205799	0.171802	-0.150844	-0.318189	-0.329569	-0.0863499	-0.284804	-0.109843	-0.331903	-0.529272	-0.253021	-0.83181	-0.532349	-0.0578079	-0.0929802	-0.0643109	0.0117996	-0.308958
AT2G28830	PUB12	armadillo/beta-catenin repeat protein	0.171242	0.226644	0.298415	0.270446	0.432893	0.58475	0.00831973	-0.0431033	0.0646447	-0.153109	-0.0343051	-0.0247639	-0.115802	0.0330892	-0.166715	-0.0408276	-0.0544282	-0.0775135	0.103944	-0.170938	-0.102697	0.0176672	-0.0735372	-0.163464	-0.0380935	-0.00490621	-0.131602	-0.0780681	0.422641	-0.250425	-0.291007	-0.313711	0.0360864	-0.279833	0.0522609	-0.359943	-0.484657	-0.291359	-0.432999	-0.163913	0.213125	0.113327	0.113793	0.258328	-0.156877
AT2G28800	ALB3	63 kDa inner membrane family protein	-0.0246018	-0.0332227	-0.129351	-0.140701	-0.279874	-0.151576	0.117816	0.179446	0.395508	-0.0740851	-0.158114	-0.494257	-0.386109	0.0648454	-0.0621095	-0.0927016	-0.0350728	0.0717053	0.055428	-0.594623	-0.213087	-0.130084	-0.105208	-0.192472	-0.240203	-0.445082	-0.271561	0.211786	0.0127661	0.0976828	0.126851	0.0641703	-0.0510773	0.203635	0.0887726	0.159023	-0.0781545	0.123004	0.0370552	0.464758	0.0789527	-0.0149951	0.121294	0.0770801	-0.756836
AT2G28870	AT2G28870	cyclin-dependent kinase inhibitor SMR1-like protein	-0.3759	-0.163319	-0.398853	-0.376406	-0.826255	-0.453592	-0.105486	-0.0709892	0.0287938	-0.0179409	-0.0543138	-0.0686241	-0.0926418	-0.0804642	-0.195869	-0.232746	-0.0207246	-0.0708648	-0.627451	-0.502198	0.0486855	-0.142285	-0.0738473	-0.110212	-0.11121	-0.155496	-0.0904574	0.0672354	0.142508	0.194716	0.316117	0.196631	0.1071	0.238527	0.14758	0.152306	0.146224	0.151337	0.771682	0.834719	0.355691	0.259114	0.236874	0.168735	-0.00965854
AT2G28840	XBAT31	hypothetical protein	-0.237044	-0.190506	-0.169856	-0.217463	-0.239111	-0.399157	0.118942	0.15449	0.286023	0.154875	-0.128949	-0.156542	-0.140785	0.116219	0.138533	-0.0407195	0.0202066	0.165494	0.224505	-0.035138	0.0253591	-0.0432212	0.121619	0.0506833	-0.135923	-0.303744	-0.0766103	0.247302	0.325226	0.118121	-0.0688604	-0.281843	0.131036	-0.325384	-0.162026	-0.0497097	0.197746	-0.184617	0.0455526	0.0659377	0.0662564	0.100839	0.161521	0.201485	-0.139364
AT2G28880	emb1997	para-aminobenzoate (PABA) synthase family protein	-0.186619	-0.0331554	-0.197804	-0.00858239	-0.545371	-0.097814	-0.0885037	0.00132645	0.148739	-0.0226682	-0.252964	-0.290333	-0.133201	-0.206281	-0.0532868	-0.241045	-0.193088	-0.0408799	-0.483845	-0.71807	-0.0934147	-0.0444597	0.0648981	-0.121274	-0.311272	-0.40091	-0.182656	-0.00933037	0.0411532	0.240028	0.349759	0.194107	0.0126812	0.380859	0.267077	0.200107	0.034452	0.291478	0.485489	0.76766	0.027094	-0.00827846	0.179019	0.0155474	-0.480392
AT2G28890	PLL4	poltergeist like 4	0.229197	0.240414	0.376234	0.396595	0.438221	0.777967	0.111674	-0.102965	-0.197002	-0.130983	-0.00692409	-0.0856516	-0.0433893	-0.0229	-0.149804	-0.17771	-0.288233	-0.301464	-0.0874547	-0.248554	0.0147239	0.0251036	-0.0483951	-0.0217564	-0.00269041	-0.012218	-0.0333854	-0.163919	0.184367	8.75e-05	-0.0836581	-0.0498159	-0.0595808	-0.178506	-0.215246	-0.575791	-0.667587	-0.308852	-0.358452	-0.0679062	0.207737	0.116615	0.166202	0.233169	-0.0362846
AT2G28930	PK1B	protein kinase 1B	-0.229514	-0.462205	-0.25665	-0.183058	-0.714439	-0.448491	0.193614	0.274255	0.215767	0.0706115	-0.0215383	-0.193502	-0.168831	0.0374626	-0.0757332	-0.352929	-0.29393	-0.191898	-0.17808	-0.528384	-0.0279976	-0.110111	0.0892919	-0.0420659	-0.0589892	-0.229881	-0.108991	0.301646	0.0175776	0.0986506	0.00705276	0.0586599	0.111061	0.0907453	0.128242	0.431229	0.369182	0.248411	0.548035	0.563198	0.152687	0.119428	0.189045	0.197297	-0.279913
AT2G28940	AT2G28940	Protein kinase superfamily protein	-0.169085	-0.0501939	0.0843171	-0.0666073	-0.0567236	-0.0745822	0.261246	0.0472592	-0.0569688	0.140824	0.247052	0.101405	0.118796	0.0801697	0.128401	-0.239186	-0.399315	-0.229015	0.131664	0.234939	0.335574	0.134693	0.248395	0.154735	0.265217	0.143415	0.190511	0.0370831	0.119495	-0.124766	-0.241791	-0.0804366	-0.1029	-0.18544	-0.223747	-0.200395	0.169865	-0.279918	0.0879593	-0.242581	0.104722	0.182218	0.041529	0.228266	0.472962
AT2G28900	OEP16-1	outer plastid envelope protein 16-1	-0.201384	-0.26624	-0.446949	-0.536881	-0.874072	-0.623056	0.137362	0.103243	0.0885151	0.0906702	-0.0350682	-0.0905813	-0.0898984	-0.0274054	-0.157539	-0.182135	-0.134413	-0.0371136	-0.402593	-0.459416	0.0401241	-0.157865	-0.0572563	-0.111542	-0.0781486	-0.180015	-0.0912027	0.186122	0.196678	0.203965	0.192185	0.0749765	0.234588	0.11423	0.212583	0.43361	0.378129	0.211851	0.729584	0.720294	0.124909	0.127728	0.163263	0.171255	-0.145063
AT2G28910	CXIP4	CAX interacting protein 4	0.165268	0.1523	0.182448	0.165586	0.673573	0.0609187	0.249345	0.285034	0.263626	0.0986746	0.174201	-0.045167	-0.0279229	0.222437	0.134695	0.154268	0.171353	0.224472	0.978681	0.50987	0.0222998	0.071021	-0.00930037	0.0057874	0.0764121	-0.0260141	-0.0352756	0.288013	-0.228576	-0.170409	-0.244513	-0.297826	-0.241727	-0.264689	-0.307358	-0.0618679	0.00764476	-0.308572	-0.815802	-0.845306	-0.205534	-0.217768	-0.169617	-0.20761	-0.210212
AT2G28970	AT2G28970	Leucine-rich repeat protein kinase family protein	0.13805	-0.23787	0.00787111	-0.249722	0.134454	-0.450714	0.230168	0.264667	0.170315	0.130101	0.0545846	0.0718404	-0.0187296	0.124987	0.188746	0.123789	0.0762534	0.130753	0.646451	0.654378	0.233253	0.122099	0.307493	0.325696	0.281235	0.0663777	0.271355	0.177613	-0.247933	-0.16673	-0.158843	-0.177885	-0.0872069	-0.160166	-0.259988	0.095533	0.480313	-0.0997516	-0.207387	-0.609333	-0.278575	-0.273351	-0.122812	-0.0539249	0.245866
AT2G29000	AT2G29000	Leucine-rich repeat protein kinase family protein	-0.0326128	-0.0338202	-0.0374907	-0.0470128	-0.18226	-0.0338233	-0.038301	-0.0347347	-0.0351123	0.0465535	-0.0426716	-0.0525328	-0.045452	-0.0498217	-0.0443619	-0.0417471	-0.0442583	-0.0226135	-0.221584	-0.203493	-0.0524316	-0.0324097	-0.0443894	-0.0515016	-0.0464456	-0.033316	-0.0420427	-0.0490611	-0.0262485	-0.00834073	0.995566	-0.0221139	-0.0395892	-0.00288986	-0.0352306	-0.00644684	-0.0728586	-0.0452962	0.189588	0.281443	-0.0221344	-0.0135571	-0.0344925	-0.0186947	-0.0831368
AT2G28950	EXPA6	expansin A6	-0.341408	-0.222188	-0.252063	-0.326262	-0.892691	-0.411045	-0.019083	-0.0362563	-0.0107085	0.141104	0.12757	-0.0591981	-0.0598865	-0.205551	-0.139307	-0.31166	-0.332348	-0.319496	-0.642369	-0.485019	0.189008	0.106889	0.180464	-0.0378582	0.114032	0.0210417	-0.010655	-0.0343782	0.146052	0.175363	0.236565	0.253429	0.179159	0.234844	0.238075	0.353183	0.407371	0.240449	0.912314	0.73658	0.11521	0.102772	0.155448	0.123363	0.11172
AT2G29020	AT2G29020	Rab5-interacting family protein	0.0873573	0.168281	0.145088	0.141097	0.602931	0.0182607	0.317643	0.322815	0.193865	0.176479	0.179729	-0.0857277	-0.0156124	0.253342	0.129431	0.117346	0.11231	0.219611	0.954219	0.490039	0.0655743	-0.00694595	0.0213388	0.00524996	0.10836	0.0180849	-0.0424793	0.323077	-0.200931	-0.247985	-0.254489	-0.245883	-0.17241	-0.263385	-0.309318	0.00673739	0.0383163	-0.286035	-0.750971	-0.813104	-0.213745	-0.204505	-0.177364	-0.187891	-0.180138
AT2G29050	RBL1	RHOMBOID-like 1	-0.291632	-0.336391	-0.320749	-0.319399	-0.899159	-0.460546	-0.264221	-0.112301	-0.123783	0.0876912	-0.0254746	-0.0277353	0.00904418	-0.292224	-0.0358702	-0.187862	-0.10699	-0.178639	-0.779292	-0.422107	0.0634827	-0.0130557	0.0877796	0.0383245	-0.0160544	0.00897551	0.019035	-0.0122066	0.253411	0.208556	0.263036	0.255559	0.275772	0.295849	0.224138	0.337076	0.391759	0.29075	0.949798	0.804914	0.0688662	0.0963547	0.156286	0.112339	0.149868
AT2G29090	CYP707A2	cytochrome P450, family 707, subfamily A, polypeptide 2	-0.18975	-0.121665	-0.450238	-0.536965	-0.365578	-0.772651	-0.0906642	-0.0730577	0.0729501	0.155081	0.0940423	0.16173	0.150792	0.140742	0.19774	0.162979	0.240097	0.192572	0.0355434	0.500391	0.108168	0.069156	0.0178939	0.193232	-0.0748501	0.0504151	0.114923	0.0847365	-0.221621	0.00654854	-0.0536923	0.272405	-0.167051	0.0797867	-0.0567668	-0.000720883	0.447188	0.000399658	0.339421	-0.0177335	0.171405	0.0646602	-0.105607	0.0127593	0.460788
AT2G29100	GLR2.9	glutamate receptor 2.9	0.313518	0.0077439	0.371848	0.386127	0.638315	0.506079	0.153407	0.0973486	-0.0442763	-0.0835069	0.19534	0.00552895	0.181871	0.0495428	-0.136691	-0.0397478	-0.0272672	0.0207712	0.368323	0.287461	-0.0250527	0.198556	-0.00157048	0.121913	0.249888	0.127326	0.0595498	-0.282776	0.0252081	-0.281859	-0.0102683	0.0432102	-0.212129	-0.290839	-0.283672	-0.30336	-0.281511	-0.177679	-0.562943	-0.581549	-0.124747	-0.0917392	-0.250852	0.0135381	0.0971118
AT2G29065	AT2G29065	GRAS family transcription factor	0.317965	0.367543	0.431394	0.511993	0.935441	0.703359	0.0313744	-0.133716	-0.0358277	0.0330181	-0.00679865	0.0548609	0.0347327	-0.00589312	0.0661077	0.0776901	0.102742	0.028907	0.475543	0.393733	0.0396892	0.0301273	0.0394728	0.0639899	0.0320759	0.115534	0.00190624	-0.0881546	-0.213025	-0.191058	-0.180557	-0.198124	-0.194961	-0.208439	-0.310756	-0.570146	-0.554872	-0.303439	-0.831938	-0.723326	-0.0413853	-0.0346491	-0.159384	-0.0135721	0.0716242
AT2G29070	AT2G29070	Ubiquitin fusion degradation UFD1 family protein	0.0441035	0.100483	0.0900998	0.238246	0.52045	0.163745	0.0340792	-0.030273	-0.123228	0.100632	0.116213	0.147243	0.102391	0.0118376	0.231513	0.0985841	0.106641	-0.0460339	0.354656	0.681509	0.239687	0.164171	0.260626	0.295964	0.0677531	0.21441	0.261269	-0.121854	-0.00250997	-0.255543	-0.161107	-0.250659	-0.276071	-0.45208	-0.331187	-0.535237	-0.106877	-0.17207	-0.384859	-0.676439	0.161201	0.150707	-0.157444	0.0372154	0.620895
AT2G29080	ftsh3	FTSH protease 3	0.0438836	-0.1204	-0.148309	-0.0123846	-0.0787243	0.0428463	-0.413759	-0.372231	-0.189448	-0.130179	-0.368249	-0.062742	-0.00955009	0.0584401	-0.025073	0.201184	0.377553	0.209187	-0.544554	-0.0669523	-0.196974	-0.105593	-0.11408	0.0304422	-0.281114	-0.0913472	0.0348228	-0.350372	0.0580309	0.125898	0.0866777	0.211325	0.0297684	0.115509	0.114755	-0.386335	-0.343588	0.104524	0.176591	0.402862	0.189169	0.122546	0.174135	0.186862	0.142056
AT2G29110	GLR2.8	glutamate receptor 2.8	0.21254	0.150308	0.26391	0.300119	0.458425	0.532255	0.13487	-0.0517502	-0.105216	-0.0709523	0.204845	-0.0212826	-0.0616902	0.0462591	-0.21921	-0.0874056	-0.169878	0.00530798	0.189382	-0.0429129	-0.117843	0.206526	-0.0264155	-0.0888286	0.0951993	0.0547878	-0.189021	-0.0126576	0.225464	-0.229135	0.0213102	0.209124	-0.266502	-0.127522	-0.257628	-0.446679	-0.474074	-0.46129	-0.457131	-0.261444	0.026499	0.0689869	-0.0806196	0.16158	-0.0999328
AT2G08320.1			-0.103357	-0.0996087	-0.117304	-0.101917	-0.326555	-0.0799827	0.152243	-0.104607	-0.0963997	-0.0835909	0.193253	-0.101328	-0.109517	0.194181	-0.101738	-0.118462	-0.12146	-0.13019	-0.266502	-0.285515	-0.100107	0.167186	-0.0884733	-0.132402	0.303653	-0.107492	-0.122391	-0.104025	-0.0962662	-0.0762607	0.225773	0.412017	0.437453	-0.088881	-0.092864	0.16976	-0.0164493	0.319353	0.297374	0.338179	0.169698	-0.0866643	-0.0910564	0.134514	-0.0689551
AT2G29125	RTFL2	ROTUNDIFOLIA like 2	-0.224007	-0.529525	-0.0655199	-0.0950218	-0.605651	-0.333001	0.00114604	0.0602471	0.0553517	0.147711	0.0371545	0.0141944	0.147017	-0.0899711	-0.0770022	-0.180753	-0.289908	-0.218198	-0.381276	-0.269687	0.140773	0.0481783	0.162143	0.0505398	-0.0721703	-0.0922272	-0.147284	0.00730832	-0.312288	0.127253	0.353295	-0.0243249	0.0822791	0.0649238	0.153643	0.272316	0.305721	0.30768	0.636693	0.470631	0.300014	0.21525	0.0361193	0.107631	0.152997
AT2G29120	GLR2.7	glutamate receptor 2.7	-0.0816823	-0.000821925	-0.0050221	-0.0374632	-0.330616	0.142348	0.0414444	-0.281258	-0.32254	0.0367298	0.079507	0.0479274	0.0322238	0.0788356	-0.0152179	-0.296385	-0.412782	-0.437334	-0.591072	-0.248284	0.169719	0.103564	0.140709	0.130325	0.155698	0.0803717	0.0551719	-0.275657	0.14529	0.17363	0.146958	0.312194	0.0634949	0.0316322	-0.103917	-0.288996	-0.129141	-0.010342	0.461895	0.394706	0.115158	0.152855	0.169233	0.24873	0.36393
AT2G29130	LAC2	laccase 2	-0.280876	-0.286836	-0.275418	-0.25631	-0.514818	-0.569069	-0.0104303	0.173884	-0.0189351	0.273988	0.351073	0.0742317	0.0784257	-0.157953	0.0989073	-0.281592	-0.193959	-0.166116	-0.0550799	0.202533	0.175655	0.327051	0.373969	0.256048	0.14519	0.168477	0.0896743	0.135743	-0.126423	-0.015015	0.0543903	0.0275799	-0.077042	-0.00386703	-0.0955746	0.0519498	0.565493	-0.0962818	0.538205	0.0528256	0.178425	0.118378	0.102684	0.133091	0.488212
AT2G29140	PUM3	pumilio 3	0.0240612	-0.00820392	-0.0943373	-0.129881	0.378482	-0.380324	-0.03389	0.051349	0.18221	0.0683676	0.0948859	0.240396	0.254264	0.187666	0.306124	0.211213	0.355625	0.322164	0.673823	0.930551	0.0642841	0.195936	0.13976	0.271246	0.110975	0.194261	0.212755	0.0800591	-0.236268	-0.156492	-0.253917	-0.217757	-0.209159	-0.256694	-0.230858	-0.171952	0.360835	-0.271673	-0.386026	-0.804323	-0.107639	-0.0975051	-0.154726	-0.172882	0.449552
AT2G29160.1			-0.127505	-0.134328	-0.146345	-0.142893	-0.543654	0.0148674	-0.149143	-0.147249	-0.14005	-0.102234	-0.16275	-0.124394	-0.140851	-0.151587	-0.149618	-0.147607	-0.142105	-0.143109	-0.748294	-0.664727	-0.167268	-0.12369	-0.144993	-0.178077	-0.159547	-0.144871	-0.140131	-0.152272	0.215893	0.45189	0.295726	0.213889	0.145513	0.181637	-0.115913	-0.170654	-0.277305	0.120488	0.536211	0.851643	0.252574	0.240418	0.38836	0.313293	-0.139897
AT2G29165			-0.143539	-0.153871	-0.166472	-0.160749	-0.598228	-0.00543562	-0.164983	-0.16813	-0.159534	-0.0775437	-0.179119	-0.139822	-0.156434	-0.105553	-0.162815	-0.161689	-0.0893326	-0.156013	-0.804473	-0.704308	-0.181727	-0.142447	-0.167684	-0.192941	-0.176438	-0.125165	-0.097396	-0.166619	0.353202	0.393225	0.281675	0.149269	0.233349	0.153591	0.0676628	-0.0644716	-0.219685	0.137149	0.592549	0.898376	0.237878	0.20662	0.366034	0.296849	-0.151013
AT2G29170	AT2G29170	NAD(P)-binding Rossmann-fold superfamily protein	-0.152481	-0.159493	-0.173834	-0.168885	-0.642189	-0.0296855	-0.169429	-0.175477	-0.138801	-0.0468385	-0.18537	-0.14988	-0.165402	-0.118128	-0.119821	-0.172074	-0.118935	-0.165251	-0.829642	-0.737411	-0.188554	-0.119752	-0.171695	-0.173484	-0.185894	-0.172016	-0.165176	-0.174119	0.297638	0.345447	0.309843	0.223173	0.23762	0.230489	0.104763	-0.0221998	-0.198099	0.189212	0.637489	0.944766	0.229798	0.209266	0.307847	0.307968	-0.182457
AT2G08335			0.195504	-0.145717	-0.147149	-0.153617	-0.164468	-0.236962	-0.138275	-0.160891	-0.139691	0.0904047	0.238976	0.283523	-0.138675	0.256461	0.107454	0.211434	-0.136723	-0.148662	-0.0935366	0.239555	0.0744846	0.243356	0.382226	0.203456	0.100514	-0.121571	0.0947489	-0.131089	0.0383369	-0.147965	-0.139549	0.154684	0.163594	0.120473	0.130345	0.109587	0.322155	0.218795	0.241634	-0.0473164	-0.168753	-0.159704	-0.159757	-0.156159	0.283527
AT2G29200	PUM1	pumilio 1	-0.328961	-0.35651	-0.168953	-0.266231	-0.507963	-0.645633	-0.140908	0.096035	0.0819919	0.100095	0.147476	0.296006	0.281411	-0.140257	0.131797	-0.084927	-0.0494658	-0.096137	-0.0631998	0.304995	0.108575	0.208827	0.16528	0.302163	0.217421	0.267395	0.261304	0.170098	-0.0370741	-0.0856894	-0.0727581	0.0751976	0.0405056	0.0197837	0.288216	0.592858	0.899546	0.190754	0.567614	-0.0417237	-0.166978	-0.0792171	-0.0921451	-0.201169	0.44053
AT2G29180	AT2G29180	transmembrane protein	-0.172932	-0.165786	-0.213159	-0.289897	-0.679147	-0.255954	0.00515051	0.0385216	0.0845105	-0.0936677	-0.108932	-0.301974	-0.294587	-0.134444	-0.258091	-0.0592484	-0.0158786	-0.0961631	-0.49102	-0.726123	-0.0501982	-0.144431	-0.100231	-0.289619	-0.0353228	-0.290832	-0.25596	0.113573	0.0861733	0.147195	0.157275	0.255275	0.167076	0.287063	0.317017	0.41899	0.0455108	0.383092	0.560821	0.831769	0.160973	0.112184	0.0965076	0.131584	-0.449737
AT2G08330			-0.344601	0.0417877	0.102885	0.140289	-0.165535	0.1115	0.0103701	0.0307651	0.0338948	-0.0210776	-0.356983	0.109233	-0.350317	0.01746	0.119571	0.0421852	0.0395171	-0.34943	-0.16226	-0.480394	-0.0105189	0.140782	-0.0425097	-0.370821	-0.0342455	-0.346085	-0.362013	0.22649	0.028887	0.0732669	0.0770407	0.108529	0.0415442	0.0727384	0.0607136	0.183473	-0.116331	0.22748	0.0928962	0.359449	0.0620964	0.0508318	0.0903714	0.0595127	-0.406227
AT2G29190	PUM2	pumilio 2	-0.17952	-0.31191	-0.302816	-0.35452	-0.297328	-0.736116	-0.209935	0.016931	0.0352477	0.171891	0.118089	0.345934	0.332724	0.0577852	0.189231	0.0711131	0.204667	0.160862	0.0856995	0.68257	0.108437	0.179195	0.245627	0.390354	0.124226	0.276237	0.230814	0.0058444	-0.165726	-0.0704848	-0.064552	0.0217242	-0.0643928	0.0271299	0.0661186	0.192109	0.740374	-0.00318227	0.364566	-0.255101	-0.0986326	-0.117781	-0.133398	-0.0711284	0.645963
AT2G29230			0.0584812	-0.310831	-0.29583	-0.288184	-0.452266	-0.480165	0.357323	0.323342	0.156592	-0.0188322	0.262037	-0.00163611	0.026621	-0.273958	0.0688396	0.0870013	-0.299827	-0.283248	0.0768785	-0.0173901	0.179126	0.0574198	0.0669706	0.163155	0.175093	0.0723752	0.0834851	0.126984	0.0363924	0.0497557	-0.0482457	-0.00986536	0.0909934	0.130041	0.0510792	0.505846	0.576573	0.0505772	0.374457	0.0758839	-0.295116	-0.0672427	-0.0539939	0.036865	0.016303
AT2G29263	AT2G29263	hypothetical protein	-0.0615617	-0.0491523	-0.0665046	-0.0738028	-0.0462534	-0.0241623	-0.0879998	-0.0757532	-0.0730117	-0.0817527	-0.0756795	-0.0368142	-0.0564875	-0.087572	-0.0644864	0.569621	-0.0653109	-0.0746451	-0.154058	0.000212467	-0.0836151	-0.0743078	-0.0515674	-0.086074	0.375313	-0.0694975	-0.0684697	-0.0930426	-0.0496148	-0.0763245	-0.0552706	0.419225	-0.0679268	-0.0540162	-0.0848484	-0.126105	-0.171656	-0.0528028	0.0610755	0.13004	0.356239	-0.0432334	0.27434	-0.0299071	0.1043
AT2G29270.1			-0.0444718	-0.0589776	-0.0567716	-0.0592613	-0.176609	0.0671534	-0.0606882	-0.0571485	-0.0622111	-0.0413845	-0.0608739	-0.043917	-0.0597364	-0.0280247	-0.0619807	-0.0621107	-0.0495908	-0.0451068	-0.272541	-0.270587	-0.0619417	-0.0458632	-0.0565119	-0.0674737	-0.0708744	-0.0622223	-0.0557658	-0.0638073	0.711036	-0.0573832	-0.0392669	-0.0355324	-0.0270065	-0.0317455	-0.0260426	-0.136616	-0.133369	-0.0220712	0.148142	0.284793	-0.0421307	-0.055366	-0.0294828	0.696403	-0.0622334
AT2G29260	AT2G29260	NAD(P)-binding Rossmann-fold superfamily protein	-0.0952792	-0.466308	-0.224758	-0.47913	-0.697864	-0.565471	-0.177657	-0.197353	-0.125201	-0.0309901	-0.00869629	0.202626	0.121934	-0.184084	-0.0797961	0.0777677	0.111172	-0.0596087	-0.524141	-0.0289286	0.0500131	0.109266	0.0321205	0.183322	0.132528	0.0245824	0.105599	0.0282978	0.222371	0.101345	0.0216576	0.124134	0.235688	0.0624996	0.357785	0.431522	0.56513	0.271924	0.748962	0.441312	-0.0917876	0.0435928	0.128866	-0.0269305	0.311416
AT2G29270.2			-0.219545	0.184069	-0.236251	-0.231528	-0.248214	-0.36201	-0.216011	-0.00924485	0.0770523	0.0680785	0.0551242	0.0555949	-0.00744939	0.0707426	0.209754	0.169628	-0.228007	0.0259835	0.0738151	0.122454	0.229659	0.104112	0.268847	-0.195204	0.0596552	0.0273452	0.058926	0.33517	0.0933925	-0.22386	-0.107639	0.125197	0.0294819	-0.226713	0.228323	0.264733	0.430699	0.0824037	0.213704	-0.0350808	-0.239809	-0.221434	0.0490127	0.27853	0.097845
AT2G29210	AT2G29210	splicing factor PWI domain-containing protein	0.0137909	-0.00041322	-0.0702054	-0.0343661	0.287543	-0.280084	0.119455	0.379527	0.366146	0.0436278	0.0616388	0.0498412	0.164383	0.314872	0.349145	0.079432	0.141701	0.201127	0.778098	0.406446	-0.171264	-0.143448	-0.182596	-0.00791074	-0.0469882	0.000696899	0.0760877	0.286459	-0.00430425	-0.0951081	-0.26368	-0.207521	-0.212987	-0.213389	-0.1265	0.217936	0.33677	-0.202437	-0.474248	-0.578386	-0.225891	-0.227529	-0.0495339	-0.195873	-0.204773
AT2G30690	AT2G30690	lateral signaling target-like protein (Protein of unknown function, DUF593)	-0.0183794	-0.256854	0.392343	-0.283599	-0.179481	-0.0225439	-0.00793406	-0.281346	-0.273901	-0.0711636	-0.144015	0.00346261	-0.0853316	0.133344	-0.0929126	0.0887142	-0.106601	0.187484	-0.307977	-0.111136	-0.044463	-0.0407256	0.046697	-0.0447332	-0.137358	0.142353	-0.0130979	0.0652703	-0.0642972	-0.27077	-0.00546473	0.113819	-0.0603388	0.371119	0.371918	0.206855	0.0105165	0.208751	0.22565	0.243463	-0.0137933	-0.0132438	0.0158555	0.111302	0.0468485
AT2G30695	AT2G30695	bacterial trigger factor	-0.232486	-0.319708	-0.308895	-0.331715	-0.887516	-0.417355	-0.147398	-0.0510448	0.0111983	-0.0462347	-0.0967504	-0.0722163	-0.0917368	-0.195803	-0.158764	-0.114911	-0.204117	-0.116968	-0.707623	-0.594033	-0.0140591	-0.0598503	0.00665598	-0.144232	-0.0449586	-0.0844841	-0.0988736	0.0440433	0.16841	0.109146	0.19472	0.272138	0.19495	0.24935	0.452154	0.494408	0.334842	0.426643	0.870911	0.868391	0.149601	0.127297	0.137479	0.132987	-0.0927982
AT2G30700	AT2G30700	GPI-anchored protein	-0.0382099	-0.17132	-0.195982	-0.0487731	-0.214336	-0.402027	-0.0012042	0.391959	0.553234	-0.00602955	-0.00772991	-0.0143983	-0.0795547	-0.240519	-0.0379619	-0.239572	-0.0480895	0.160872	0.333751	-0.0431203	-0.0365791	0.264289	0.244274	0.0494022	-0.0963705	-0.107625	-0.149546	0.206012	-0.324867	0.149714	0.146956	0.0277632	-0.068693	0.123605	-0.101154	0.228706	0.44022	-0.0282339	0.0796152	-0.0205372	-0.039824	-0.17359	-0.0797297	-0.117514	-0.308913
AT2G30730	AT2G30730	Protein kinase superfamily protein	0.185897	0.264775	0.0907597	0.248396	0.539301	0.144433	0.220298	0.149242	0.348161	0.00816548	0.232529	-0.0159966	-0.00788336	0.117512	-0.083536	-0.221477	0.0575051	0.24296	0.75752	0.3402	0.117517	0.285895	0.121055	0.0595427	0.0609455	0.09126	-0.0723025	0.120641	-0.259131	-0.0573821	-0.126436	-0.282782	-0.0276642	-0.275641	-0.0985996	-0.0481202	0.0640183	-0.275664	-0.612787	-0.692389	-0.124384	-0.258005	-0.24716	-0.288963	-0.182676
AT2G30710	AT2G30710	Ypt/Rab-GAP domain of gyp1p superfamily protein	-0.139231	0.0836887	0.0896562	0.308201	0.452156	0.0562694	0.0951378	0.24052	0.366734	0.0590022	0.0537543	0.186217	-0.0627556	0.241583	-0.22494	0.0272503	0.101229	0.137477	0.647526	0.3409	-0.00444035	0.0475173	0.105472	0.101624	-0.122282	0.0341339	0.100948	0.171978	-0.258435	-0.121265	-0.011377	-0.177966	-0.0737869	-0.400018	-0.467449	-0.143691	-0.00752712	-0.114747	-0.526475	-0.579431	-0.137859	-0.013552	0.0097479	-0.170705	-0.0564111
AT2G30720	AT2G30720	Thioesterase/thiol ester dehydrase-isomerase superfamily protein	0.273714	0.186357	0.339884	0.24714	0.460585	0.666944	-0.223199	-0.325101	-0.356172	-0.159117	-0.225379	0.01331	-0.064854	-0.20756	0.0337191	0.156534	0.105807	-0.0270178	-0.331912	0.010265	-0.0711802	-0.192414	-0.090527	0.0497524	-0.112115	0.0142335	0.141815	-0.331531	0.124478	-0.0413203	-0.0986398	-0.0644241	-0.0131037	-0.130516	-0.0366588	-0.659357	-0.727917	-0.134926	-0.268508	-0.0123275	0.254518	0.323791	0.0719302	0.219173	0.259059
AT2G30750	CYP71A12	cytochrome P450 family 71 polypeptide	0.345454	0.284328	0.406006	0.352617	0.856947	0.539375	0.19814	0.0475281	-0.111448	-0.0147177	0.134359	0.0711493	0.134111	0.0911602	-0.00694277	0.134759	0.0710311	0.0122583	0.594346	0.492486	0.101901	0.142449	0.0217039	0.113834	0.119267	0.130944	0.0978284	-0.0522687	-0.0777942	-0.255912	-0.346686	-0.259473	-0.117675	-0.374571	-0.1453	-0.265515	-0.27605	-0.200687	-0.78588	-0.838072	-0.111046	-0.138246	-0.231916	-0.167082	0.115058
AT2G30740	AT2G30740	Protein kinase superfamily protein	0.347764	0.27342	0.448312	0.440245	0.825863	0.582072	0.0591216	-0.0868578	0.243008	-0.164015	-0.0427952	-0.0535271	0.0221089	0.000187808	-0.0381405	0.161833	0.103894	-0.112514	0.586029	0.244686	0.0297893	0.160909	0.0768612	0.000817374	0.0763821	-0.121892	0.0261978	0.0939279	-0.198855	-0.135082	-0.230164	-0.131472	-0.21988	-0.149178	-0.208361	-0.306755	-0.350283	-0.153708	-0.806083	-0.663802	-0.0818955	-0.14403	-0.221779	-0.273974	-0.213813
AT2G30760	AT2G30760	hypothetical protein	-0.0359312	-0.275051	-0.00361083	-0.248258	-0.417175	-0.169443	0.146603	0.19165	0.0096148	-0.229517	0.141282	-0.0116298	0.132909	-0.00455265	0.0051948	-0.273033	-0.26695	-0.272556	-0.206567	-0.265743	0.196536	0.11652	-0.0616555	-0.0166346	0.162452	-0.244708	-0.0720093	-0.0237149	0.0599086	0.197981	0.186005	-0.0087719	0.241352	-0.246862	-0.239168	0.0598904	0.128311	0.116396	0.366444	0.31155	0.17021	0.271448	0.141652	0.134543	0.0662869
AT2G30766	AT2G30766	hypothetical protein	-0.11422	-0.167185	-0.0889462	-0.155113	-0.617813	0.0290019	-0.169839	-0.161765	-0.246534	-0.130802	-0.12178	-0.119764	-0.104817	-0.174554	-0.184415	-0.049519	-0.190806	-0.204854	-0.900287	-0.692346	0.00826228	-0.139083	-0.15477	-0.191786	-0.168856	-0.129276	-0.0698781	-0.26206	0.153938	0.287786	0.400465	0.300114	0.20211	0.305339	0.175529	0.0434328	-0.209997	0.252428	0.680165	0.931206	0.232805	0.143004	0.248071	0.233129	-0.0738995
AT2G30770	CYP71A13	cytochrome P450 family 71 polypeptide	0.204691	-0.0263048	0.250995	0.0990558	0.453003	0.210879	0.0449688	-0.156534	-0.171599	-0.0421106	0.182613	0.184414	0.302692	0.13654	-0.0181604	0.270159	-0.0135091	-0.16411	0.241589	0.569805	0.197918	0.19351	0.0805092	0.234813	0.155688	0.185321	0.329008	-0.078533	0.157558	-0.318137	-0.226411	-0.0235852	-0.145778	-0.246668	-0.154919	-0.289946	-0.0450511	-0.226345	-0.321367	-0.597595	-0.124662	-0.0617341	-0.307915	0.152074	0.510306
AT2G30820	AT2G30820	aspartyl/glutamyl-tRNA(Asn/Gln) amidotransferase subunit	-0.0838907	-0.122013	-0.19162	-0.189299	-0.622242	-0.0612104	-0.224858	-0.162321	-0.293868	-0.0313921	-0.11089	-0.00150683	-0.171012	-0.301046	-0.108316	-0.0753341	-0.122898	-0.170193	-0.827035	-0.614965	-0.135453	-0.0831059	-0.145489	-0.0443037	-0.146488	-0.178017	-0.0449782	-0.0844976	0.257376	0.38169	0.404426	0.145581	0.143762	0.276062	0.146328	0.0342984	-0.0904131	0.149541	0.663749	0.867123	0.129643	0.0746942	0.379247	0.183327	-0.0870312
AT2G30830	AT2G30830	2-oxoglutarate (2OG) and Fe(II)-dependent oxygenase superfamily protein	0.00912842	-0.153473	-0.142124	-0.14837	-0.246021	-0.0368864	-0.172594	-0.172056	-0.157638	-0.136546	-0.00069014	0.160045	0.0422695	-0.161089	-0.0850458	-0.0387505	-0.0179909	-0.142116	-0.496665	-0.0361722	0.0156176	-0.139842	-0.142704	0.0136169	0.0221628	0.119789	0.165698	-0.166627	-0.0125932	0.033997	0.10525	0.066173	-0.1314	0.08063	-0.0388973	-0.370547	-0.213107	-0.126523	0.364095	0.337002	0.559344	0.63047	0.222841	0.0656596	0.490394
AT2G30780	AT2G30780	Tetratricopeptide repeat (TPR)-like superfamily protein	-0.315327	-0.53226	-0.321204	-0.366169	-0.665747	-0.799528	0.0789592	0.0350376	0.192006	0.0874474	0.0472201	0.166306	0.0299028	0.196059	0.308363	-0.104714	-0.169343	-0.0184317	-0.0308115	0.145727	0.145327	0.0528882	0.320573	0.0965221	0.148174	0.0922842	0.174124	0.167693	-0.00530605	0.117899	-0.00503516	0.00523814	0.0930404	0.0205288	0.189838	0.455921	0.817488	0.0466966	0.590529	0.14819	-0.156189	-0.0732035	0.0716368	0.00196217	0.265352
AT2G30790	PSBP-2	photosystem II subunit P-2	-0.131628	-0.165152	-0.385647	-0.32678	-0.709207	-0.480375	0.0459046	0.145206	0.210194	0.197194	0.15114	-0.202508	-0.209661	-0.0506977	-0.0600451	-0.273393	-0.260325	-0.148583	-0.258892	-0.414367	0.162151	0.0126694	0.0526789	-0.0735492	0.0133774	-0.258552	-0.187232	0.0959545	-0.232278	0.0690615	0.250461	0.103831	0.0772731	0.248428	0.161204	0.24742	0.262831	0.194901	0.610363	0.592903	0.242936	0.155478	0.0936775	0.212076	-0.134974
AT2G30800	HVT1	helicase in vascular tissue and tapetum	0.0662198	0.0343776	-0.0425623	0.145916	0.391707	-0.156262	0.0836043	0.263543	0.401131	0.0902588	-0.0233429	-0.0751426	-0.0215413	0.234571	0.203283	-0.1066	0.170529	0.234265	0.767741	0.437221	-0.00758759	0.0216291	0.202985	0.330746	-0.146954	-0.138577	0.129558	0.189043	-0.0992487	-0.0119916	-0.138378	-0.253228	-0.190011	-0.126198	-0.290893	-0.178029	0.190421	-0.348796	-0.524466	-0.60548	-0.17928	-0.297055	-0.0921544	-0.2024	-0.147544
AT2G29280.2			-0.0867848	-0.086773	-0.0905064	-0.0771361	-0.240908	-0.216944	-0.0720315	-0.0644116	-0.0457108	0.241716	-0.0618436	-0.0745998	-0.0738381	-0.0716028	-0.0784594	-0.0937881	-0.0862649	-0.0975474	0.0273136	-0.152805	-0.0777101	-0.0727583	0.143794	-0.0894107	-0.0851589	-0.0781059	-0.0881688	0.742066	-0.0856028	0.213808	-0.0539928	-0.0617707	-0.0792729	-0.0602652	-0.0699974	0.229916	0.174665	0.318013	0.159761	0.147525	0.326005	-0.0557907	-0.0471848	-0.0691748	-0.153417
AT2G29330	TRI	tropinone reductase	0.160458	-0.0268381	0.0475872	-0.00537776	0.454455	-0.0940594	-0.157044	-0.157388	-0.174389	0.045669	0.140363	0.381199	0.385436	0.130685	0.186726	0.309009	0.296238	0.306498	0.349939	0.889676	0.0611978	0.130972	0.13748	0.179029	0.202794	0.340237	0.187253	-0.129859	-0.140183	-0.16284	-0.189864	-0.174398	-0.137426	-0.172045	-0.155032	-0.20352	0.160964	-0.170692	-0.322872	-0.725189	-0.0948715	-0.142503	-0.166433	-0.184548	0.614538
AT2G29350	SAG13	senescence-associated gene 13	0.192095	0.251168	0.183104	0.145975	0.603126	0.334492	0.0115455	-0.268498	-0.361875	0.0117301	0.0993333	0.264147	0.216756	0.0681972	0.174146	0.228232	0.147748	-0.0213636	0.156771	0.681585	0.148984	0.0405022	0.107551	0.247417	0.179178	0.242886	0.257529	-0.261418	0.00830313	-0.177824	-0.285164	-0.0705965	-0.144421	-0.311797	-0.204651	-0.536542	-0.271074	-0.210475	-0.406871	-0.628913	0.00840641	0.142036	-0.172168	-0.0189656	0.662788
AT2G29370	AT2G29370	NAD(P)-binding Rossmann-fold superfamily protein	-0.160925	-0.167943	-0.15284	-0.17037	-0.183641	-0.206476	-0.176227	-0.189425	-0.184508	-0.167047	-0.149241	0.100816	0.220963	0.0766219	0.204486	0.182109	-0.119741	0.0930074	-0.34264	0.263947	0.0742953	-0.152156	-0.141931	0.303058	-0.0073227	0.164346	0.20015	-0.173256	0.0381104	0.144646	-0.121882	0.159918	-0.128259	-0.14225	0.0252673	-0.210482	0.0295155	0.0928869	0.29987	0.111364	0.219242	0.533175	-0.1637	0.142905	0.612748
AT2G29380	HAI3	highly ABA-induced PP2C protein 3	-0.0909012	-0.0636856	0.666337	0.234978	0.366843	0.398566	-0.0806224	-0.0680595	-0.0979369	0.212432	-0.0683259	-0.0824567	-0.0934387	-0.0938062	0.183143	0.210256	-0.0882215	-0.0990012	0.102236	0.0719546	-0.0679003	0.232246	-0.0690224	0.174	0.167232	-0.0697475	-0.0852128	-0.0929018	-0.101145	-0.0859198	-0.0969461	-0.100929	0.178246	-0.102244	-0.0867607	-0.134386	-0.218046	-0.105376	-0.284252	-0.248088	-0.103051	0.201308	-0.0926999	-0.0754118	0.0320476
AT2G29390	SMO2-2	sterol 4-alpha-methyl-oxidase 2-2	-0.251752	-0.325099	-0.280636	-0.417089	-0.688633	-0.49454	-0.142072	-0.334891	-0.159945	0.0874623	-0.0335154	0.0644445	0.105894	-0.00111984	0.16054	0.0236332	-0.0344497	-0.0650759	-0.686561	0.00979853	0.121985	-0.0119993	0.235703	0.19845	-0.0538596	0.123851	0.141218	-0.362906	0.142518	0.129918	0.207814	0.14705	0.199064	0.192565	0.170823	-0.0171603	0.305199	0.16062	0.803709	0.533549	0.161457	0.130869	0.125189	0.1364	0.544085
AT2G29430	AT2G29430	coiled-coil protein (DUF572)	-0.0700289	0.217343	0.590115	0.706278	0.718619	0.816893	0.0072613	-0.0579411	-0.0850713	-0.030618	-0.0996447	-0.0921666	-0.0943008	-0.0787329	-0.0906384	0.112445	0.161139	-0.0803612	0.185181	-0.10096	-0.0881993	-0.0764914	-0.0326488	-0.101067	-0.0794491	-0.0789706	-0.0915958	-0.0942743	-0.0950337	-0.0823468	-0.0954263	-0.100235	-0.0830945	-0.0958207	-0.099325	-0.23896	-0.604404	-0.0376284	-0.639906	-0.309091	-0.0140408	-0.0850281	-0.0739	-0.0865716	-0.275907
AT2G29470	GSTU3	glutathione S-transferase tau 3	0.270486	0.334281	0.271677	0.303506	0.861924	0.485448	0.0506931	-0.0651478	-0.212456	-0.10711	-0.0823157	0.115473	0.169584	-0.0237956	0.0678283	0.505046	0.325005	0.0878958	0.431724	0.547706	-0.0408526	-0.0195621	-0.0559663	0.126336	-0.00379824	-0.0250652	0.149524	-0.101301	-0.0490263	-0.215636	-0.23197	-0.234499	-0.187869	-0.213244	-0.165065	-0.411273	-0.420403	-0.230988	-0.769169	-0.708848	-0.146914	-0.119223	-0.155136	-0.0478515	0.146338
AT2G29480	GSTU2	glutathione S-transferase tau 2	0.238	0.305565	0.466304	0.469538	0.913579	0.646295	0.206321	-0.015191	-0.049468	-0.0935091	0.0319799	-0.0831724	0.0516905	-0.022997	0.0533511	0.312414	0.0590258	0.0873787	0.555404	0.335552	-0.0514444	0.101348	-0.0889007	0.0452698	-0.0486432	0.00702029	0.0805518	-0.0621759	-0.120594	-0.190889	-0.240451	-0.253179	-0.21785	-0.232484	-0.229542	-0.355354	-0.468206	-0.156985	-0.866408	-0.71402	-0.0216016	-0.111759	-0.122504	-0.226781	-0.0882126
AT2G29485	AT2G29485	hypothetical protein	-0.0306423	-0.00303053	0.99724	-0.0155704	0.345937	0.474571	-0.0248465	-0.0117747	-0.0327217	-0.0361589	-0.0446365	-0.0425794	-0.045204	-0.0345668	-0.040572	-0.029417	-0.033419	-0.0408401	0.0869472	-0.112679	-0.0368133	-0.016643	-0.029591	-0.0477614	-0.0385503	-0.0233676	-0.038016	-0.0426426	-0.0429387	-0.0262819	-0.0484235	-0.0415685	-0.0475937	-0.0454727	-0.0493625	-0.0336161	-0.260622	-0.0479618	-0.314058	-0.158134	-0.0475908	-0.0302288	-0.031061	-0.0445071	-0.169396
AT2G29530	TIM10	Tim10/DDP family zinc finger protein	-0.316883	-0.342885	-0.18193	-0.241695	-0.737896	-0.418803	-0.0927577	-0.00252126	-0.186323	0.0712089	0.0586757	0.156542	0.10478	-0.182156	-0.0496732	-0.0515224	-0.165805	-0.209268	-0.577876	-0.224772	0.0625862	-0.0484396	0.104053	0.0284419	0.181981	0.224189	0.064046	-0.0134524	0.124873	0.0741623	0.147901	0.168088	0.265511	0.146743	0.475467	0.688279	0.574846	0.394525	0.820603	0.50136	-0.101626	0.0473056	-0.055313	-0.0951319	0.237897
AT2G29600	AT2G29600	Galactose oxidase/kelch repeat superfamily protein	0.522915	-0.106044	-0.0899401	0.0964692	0.334211	0.0904263	-0.128808	-0.134405	-0.118557	-0.13317	0.216775	-0.102791	0.103491	0.33764	0.122244	0.221547	0.153932	0.195425	0.201871	0.265566	-0.115281	0.0402729	0.217284	-0.114423	-0.131476	-0.130885	-0.116145	-0.133226	-0.117582	-0.14296	-0.133905	-0.136123	-0.128163	0.127163	0.176548	-0.232658	-0.162097	-0.126886	-0.32095	-0.256794	0.116818	-0.128095	-0.127402	-0.14369	0.000341955
AT2G29620	AT2G29620	dentin sialophosphoprotein	0.363123	0.423992	0.381136	0.481034	0.662915	0.89874	0.0114325	-0.197116	-0.0790009	-0.208211	-0.0868147	-0.123101	-0.109044	-0.138436	-0.21774	0.0530181	0.133489	-0.00359331	-0.00328814	-0.318717	-0.234073	-0.0505851	-0.225155	-0.258522	-0.109972	-0.215415	-0.220927	-0.239086	-0.00511027	0.0408661	-0.0347481	-0.0445807	-0.0237876	-0.0138136	-0.0332215	-0.40212	-0.829289	-0.0667133	-0.615329	-0.0662816	0.0278622	-0.0499873	0.0341306	0.0286101	-0.460976
AT2G29628	AT2G29628	hypothetical protein	0.376686	-0.063586	-0.0647948	-0.0789236	-0.106468	0.0851436	-0.075006	-0.096646	-0.0847083	-0.0761249	-0.0858641	-0.0682578	-0.0696201	-0.0788376	-0.0551694	-0.0733415	-0.0722933	-0.0826532	-0.282357	-0.16445	-0.0836807	-0.0809721	-0.0744011	0.221349	-0.0726354	-0.0700623	-0.0678567	-0.0809849	-0.0606398	-0.0425565	-0.0215861	-0.0492609	0.655946	-0.0528436	-0.0425282	0.0218994	-0.12352	0.352583	0.159206	0.220205	-0.049377	0.345523	-0.0831142	-0.0324772	0.00793468
AT2G29680	CDC6	cell division control 6	-0.217701	-0.132795	-0.053649	-0.055183	-0.604446	0.0875348	-0.0669752	-0.128703	-0.0635246	-0.151414	-0.154023	-0.162878	-0.044955	-0.275577	-0.188959	-0.166418	-0.183683	-0.285724	-0.81855	-0.801857	-0.147767	-0.166411	-0.12154	-0.132459	-0.148251	-0.0483462	-0.147182	-0.221619	0.34817	0.264067	0.204702	0.191793	0.231288	0.168047	0.291376	0.184439	-0.0954388	0.249668	0.629994	0.885151	0.125691	0.112102	0.389067	0.172527	-0.227919
AT2G29735	AT2G29735	major pollen allergen Ole e-like protein	-0.0389899	-0.045292	-0.0369739	-0.0327963	-0.0373845	-0.149985	-0.0159596	0.995107	0.010925	-0.0150837	-0.0292803	-0.0534045	-0.0414876	-0.0230084	-0.0345786	-0.0424907	-0.0402892	-0.0166084	0.292366	-0.0455282	-0.0389914	-0.0314046	-0.0273406	-0.0349771	-0.0309385	-0.037643	-0.035852	-0.0359591	-0.0484696	-0.0359086	-0.0371633	-0.0479988	-0.0438594	-0.0373026	-0.0389349	0.30422	0.205171	-0.0430975	-0.0647638	-0.0896638	-0.0433286	-0.0440125	-0.0343301	-0.038031	-0.204211
AT2G29770	AT2G29770	Galactose oxidase/kelch repeat superfamily protein	-0.0118769	-0.0130116	-0.0318186	-0.0398053	0.134911	-0.114318	-0.0375713	-0.02359	-0.0473698	-0.0304223	-0.0443031	-0.0298719	-0.018037	-0.0114905	-0.0252262	-0.0153375	-0.0179108	0.997062	0.184308	0.206499	-0.0461101	-0.0350045	-0.0507082	-0.0327953	-0.043623	-0.0357112	-0.0180096	-0.0242986	-0.0214701	-0.036835	-0.0346119	-0.0424635	-0.0336617	-0.035552	-0.0378315	-0.0551836	-0.0204818	-0.028194	-0.183927	-0.144436	-0.0256554	-0.031808	-0.0369849	-0.0339969	-0.0352708
AT2G29840	AT2G29840	RING/U-box superfamily protein	0.997961	-0.0116756	0.0110844	-0.0350985	0.332721	0.294361	-0.041345	-0.0531954	-0.0364505	-0.0396997	-0.0403182	-0.0392041	-0.0441114	-0.0203931	-0.0201621	-0.0343687	-0.0317502	-0.0335567	0.10353	0.0400992	-0.0423135	-0.0453771	-0.0430483	-0.0432947	-0.0428127	-0.0394389	-0.0320514	-0.0643443	-0.0240111	-0.0347797	-0.0380608	-0.0426762	-0.0373279	-0.037948	-0.0375612	-0.263708	-0.296914	-0.0430909	-0.315894	-0.155173	-0.0318329	-0.0440981	-0.0417619	-0.041219	-0.124572
AT2G29890	VLN1	villin-like 1	-0.293318	-0.342464	-0.349976	-0.350409	-0.876297	-0.587325	0.0627725	0.125147	0.231308	0.119398	0.114499	-0.103863	-0.166028	-0.177666	-0.141733	-0.185252	-0.235235	-0.221007	-0.382108	-0.458355	0.084568	-0.027363	0.234306	-0.00271767	-0.103307	-0.140615	-0.0239084	0.138505	0.12747	0.00585228	0.246105	0.129198	0.0949706	0.309788	0.236343	0.464716	0.506499	0.242974	0.79227	0.667259	0.0770297	0.120566	0.146284	-0.00141096	-0.104102
AT2G29925	AT2G29925	hypothetical protein	-0.0320856	-0.0413442	-0.0481444	-0.0355	-0.17023	0.0428283	-0.0353392	-0.0405397	-0.0315704	-0.0344829	-0.0484767	-0.0373456	-0.0504578	-0.0234509	-0.0463555	-0.0454948	-0.0291047	-0.031265	-0.2103	-0.267504	-0.0379298	-0.0305798	-0.0477316	-0.0423007	-0.0468833	-0.0464594	-0.0392829	-0.0454436	0.997431	-0.0404338	-0.0158918	-0.0262751	-0.0222288	-0.0203048	-0.00183116	0.0435939	0.0167763	-0.00259614	0.128167	0.225402	-0.0492943	-0.0518847	-0.0225606	-0.0182675	-0.144457
AT2G29930	AT2G29930	F-box/RNI-like superfamily protein	0.387689	0.262403	0.607128	0.612788	0.770166	0.923745	-0.0658317	-0.0578225	-0.0734931	-0.0738994	-0.0889529	-0.0875898	-0.0911287	-0.062	-0.078711	-0.054036	-0.0729714	-0.0768982	0.184343	-0.147854	-0.0776008	-0.0708404	-0.0759885	-0.09573	-0.0706318	-0.0703383	-0.0816771	-0.102034	-0.0793838	-0.0696855	-0.0908754	-0.0907802	-0.0752594	-0.0879316	-0.0867855	-0.325301	-0.658154	-0.0957949	-0.685763	-0.32207	-0.067921	-0.0773738	-0.0707338	-0.0831216	-0.322544
AT2G29960	CYP5	cyclophilin 5	-0.00299846	-0.071118	-0.0726954	0.151968	-0.0275646	0.13305	-0.187822	-0.180458	-0.454635	0.0884859	0.0195938	0.121746	0.125314	-0.145421	-0.100503	0.192092	0.141531	-0.20051	-0.432405	0.0772962	0.132094	-0.371464	-0.116222	-0.0160756	0.134223	0.245503	0.104848	-0.0575221	-0.287099	-0.0269734	0.220119	0.137741	0.167889	0.099585	0.0826125	0.0310578	-0.22966	0.170539	0.223269	0.149074	0.14682	0.245681	-0.289687	0.115432	0.421753
AT2G08360.1			-0.028797	0.00382042	-0.0303167	-0.0258208	0.198628	-0.0523359	-0.0486232	-0.0486921	-0.0505368	-0.0412786	-0.0463611	-0.0429542	-0.0367324	-0.0440817	-0.0266351	0.0184414	0.996865	-0.00518423	0.116197	0.227944	-0.0444041	-0.0316164	-0.0456269	-0.0266976	-0.0405	-0.0376083	-0.0276037	-0.0125867	-0.038812	-0.0337411	-0.0369119	-0.051381	-0.0222049	-0.0358029	-0.0459028	-0.0996525	-0.111037	-0.036163	-0.211322	-0.141283	-0.0423158	-0.0498656	-0.0337766	-0.0427819	-0.0112628
AT2G30090	AT2G30090	Acyl-CoA N-acyltransferases (NAT) superfamily protein	-0.0921787	-0.0832988	-0.0943254	-0.0838746	-0.206671	-0.279571	-0.0673086	-0.0793102	-0.0939384	0.346865	0.402726	0.170564	-0.0680754	-0.0817011	0.215206	-0.094414	-0.0880979	-0.0922657	-0.0280379	0.256846	-0.0239624	-0.0741313	0.473811	0.365518	0.220554	-0.0467231	0.176182	-0.0452886	-0.089555	-0.0765361	-0.0800478	-0.0719436	0.235963	-0.0837052	-0.0713364	0.158374	0.400798	0.335773	0.290601	-0.0988675	-0.093301	-0.0739177	-0.0827182	-0.0871857	0.36047
AT2G30115.1			0.129708	-0.137271	-0.14074	-0.154232	-0.0252719	-0.338093	-0.144811	0.0454718	-0.133812	0.269959	0.0389549	0.194396	0.0702338	-0.125828	0.32572	0.119295	0.155854	0.123467	0.153535	0.418133	-0.0935086	0.15091	0.520511	0.212532	-0.12165	-0.124372	0.103298	0.0688117	0.129369	0.178167	-0.168891	-0.145245	-0.133429	0.0446614	0.0799354	-0.0327416	0.399422	-0.159588	0.0487752	-0.239567	-0.156485	-0.168112	-0.146388	-0.156905	0.233016
AT2G30120	AT2G30120	protein FLC EXPRESSOR	0.25892	0.141021	0.0988761	0.520798	0.392063	0.663755	0.135909	-0.0973669	-0.459606	-0.136711	-0.0376343	-0.0304135	-0.252984	-0.110196	0.00329327	0.0679343	-0.08996	-0.08203	-0.123416	-0.25139	0.0770801	-0.26881	-0.284659	-0.222868	0.0648938	0.0284443	-0.037741	0.0376314	-0.00808042	0.145805	-0.215117	0.138124	0.162492	-0.0581215	-0.108479	-0.12458	-0.612785	0.01548	-0.333074	0.0101693	-0.0186512	-0.0353546	0.06157	0.0562903	-0.190133
AT2G30130	ASL5	Lateral organ boundaries (LOB) domain family protein	-0.0565578	-0.040635	-0.0607687	-0.0868303	0.283165	-0.220144	-0.103171	-0.0978497	-0.108551	-0.0964848	-0.0898405	0.186405	0.194659	-0.0729902	0.386969	0.504275	0.47839	0.465017	0.237419	0.617478	-0.0758349	-0.0724135	-0.0888789	0.298806	-0.0801661	-0.067617	-0.0483996	-0.0726161	-0.0675202	-0.0905468	-0.0955548	-0.0924428	-0.0629232	-0.0813621	-0.0864856	-0.125929	0.0640518	-0.0871091	-0.256445	-0.381214	-0.0891544	-0.0928082	-0.0996839	-0.0780703	0.259622
AT2G08370.1			-0.0184903	-0.023983	-0.0199343	-0.022724	0.0211891	-0.0345206	-0.0245774	-0.0239962	-0.038122	-0.00858712	0.017865	0.00412884	0.00204671	-0.0158955	-0.0137053	-0.0101928	-0.013779	-0.00854893	-0.0288156	0.20054	-0.0204246	-0.0119042	-0.00923167	0.00750895	-0.00568927	0.995953	0.0148164	-0.0286855	-0.021271	-0.0137088	-0.0338672	-0.00957241	-0.0239619	-0.0235279	-0.0219735	0.0945316	0.116111	0.00361304	0.0516895	-0.155272	-0.0340089	-0.00545012	-0.0210609	-0.0350584	0.279586
AT2G30210	LAC3	laccase 3	-0.163774	-0.182097	-0.157605	-0.163647	-0.153402	-0.399623	-0.153066	-0.0721602	-0.151399	-0.0109249	0.0521929	0.41426	0.286559	0.251794	0.157799	-0.146508	-0.126679	0.106379	0.0181357	0.561998	0.121144	0.114374	0.204442	0.43553	0.105919	0.197926	0.422368	0.12158	-0.0184244	-0.169051	-0.172265	-0.151201	0.100929	-0.151056	0.172791	0.0166881	0.50832	-0.174809	0.256854	-0.283296	-0.00152894	0.113589	-0.167534	0.077741	0.722965
AT2G30240	ATCHX13	Cation/hydrogen exchanger family protein	-0.043622	-0.0262613	-0.0560202	-0.0438439	0.0257072	-0.0081968	-0.0604164	-0.0641218	-0.059168	-0.0544402	-0.0679942	-0.0576782	-0.0623408	-0.048738	-0.052069	-0.0184794	0.708998	-0.0257667	-0.0627724	-0.0212055	-0.0591498	-0.0446268	-0.0669333	-0.0492649	-0.0625855	-0.0601716	-0.0478071	-0.0411482	0.672598	-0.053107	-0.0381789	-0.0560641	-0.0318709	-0.040469	-0.0348762	-0.0422825	-0.0694606	-0.0282867	-0.0645579	0.0550301	-0.0656087	-0.0729537	-0.0405716	-0.044144	-0.109766
AT2G30290	VSR2	VACUOLAR SORTING RECEPTOR 2	-0.0415559	-0.0410455	-0.0427288	-0.0364095	-0.0742004	0.0276371	-0.0411001	-0.0345091	-0.0322129	-0.0355109	-0.041989	-0.0230294	-0.03802	-0.044811	-0.0295158	-0.0347602	-0.036364	-0.0366293	-0.186627	-0.0630304	-0.0546014	-0.0372199	-0.0390701	-0.0378688	-0.0381709	-0.0352744	-0.0276154	-0.0399814	-0.0348584	-0.0347953	-0.00540794	-0.0273712	-0.0347213	-0.0432109	-0.015493	-0.215763	-0.184221	-0.0312052	0.109205	0.152267	0.00636201	0.993566	-0.0412218	-0.00800492	0.203018
AT2G30340	LBD13	LOB domain-containing protein 13	0.263045	0.333281	0.400297	0.404649	0.749388	0.581165	-0.136395	-0.136918	-0.0150081	-0.15732	0.252456	0.103843	0.206046	0.147543	-0.0147954	-0.0998457	0.0450849	0.0458324	0.364976	0.367717	0.0129755	0.0261763	-0.0406055	0.0606154	0.144031	0.324178	0.121483	-0.157423	-0.153618	-0.15182	-0.196685	-0.181185	-0.141172	-0.181729	-0.167806	-0.304062	-0.281196	-0.176619	-0.628085	-0.661515	-0.167228	-0.146264	-0.0126076	-0.188125	0.131148
AT2G30360	SIP4	SOS3-interacting protein 4	0.444473	0.378414	-0.0830601	0.254999	0.562336	0.363025	-0.137863	-0.130117	-0.12261	-0.12805	-0.149139	-0.110316	0.215277	-0.110813	-0.111349	0.176993	0.220206	0.266596	0.254271	0.187433	-0.141104	-0.128282	0.157641	-0.130677	-0.123993	-0.130888	-0.118874	0.217911	-0.111394	-0.121018	-0.130355	-0.148317	0.17154	-0.114928	-0.124031	-0.333621	-0.416411	-0.131766	-0.54138	-0.341253	0.130868	-0.122339	-0.121722	-0.115449	-0.142462
AT2G30370	CHAL	allergen-like protein	0.255671	-0.0970698	-0.0668101	-0.0944085	-0.129718	0.0586839	-0.100026	-0.114481	-0.0988265	-0.0521011	-0.0772562	-0.0548063	0.256437	-0.0844079	-0.0900317	-0.0728911	-0.084931	-0.073073	-0.332128	-0.110022	-0.101699	-0.099168	-0.0949282	-0.0953767	-0.0967949	0.368609	-0.0777435	-0.113234	-0.0626363	-0.0844442	0.286874	-0.0453099	-0.0921964	-0.070146	0.532687	0.0322369	-0.0518352	-0.0749031	0.219543	0.209779	0.332672	-0.0221764	-0.0625422	0.264868	0.156407
AT2G08380.1			-0.0245285	-0.035349	-0.0450268	-0.0351488	-0.137527	-0.0435573	-0.0510661	-0.0547633	-0.0401027	-0.0385381	-0.0453903	0.66744	-0.0106912	-0.0404059	-0.029704	-0.0335314	-0.0338815	-0.0320358	-0.192528	0.00669864	-0.0465634	-0.0290111	-0.0497054	0.00362378	-0.0219654	-0.020699	-0.0259761	-0.0185922	-0.0233921	0.00603799	-0.0192575	-0.0150948	0.740536	-0.0191151	-0.0201427	0.192082	0.120293	-0.0343819	0.190577	0.0660337	-0.0364094	-0.0270945	-0.0493402	-0.0109489	0.136752
AT2G30430	AT2G30430	hypothetical protein	-0.0344999	-0.0457933	-0.0441497	-0.0396662	-0.168275	-0.0172439	-0.0406599	-0.0413669	-0.0411669	-0.0407052	-0.0440495	-0.0443942	-0.0382799	-0.0381117	-0.0478243	-0.0441755	-0.0402879	-0.0358258	-0.196678	-0.222236	-0.0381293	-0.0309398	-0.0448184	-0.0491169	-0.0469762	-0.0402205	-0.0438388	-0.0406654	-0.0380087	0.996993	-0.0183111	-0.0164787	-0.0119312	-0.0265751	-0.0487473	-0.0236637	-0.028272	-0.0370326	0.13456	0.26604	-0.00631941	-0.0532897	-0.0299533	-0.0190396	-0.141583
AT2G30480	AT2G30480	hypothetical protein	0.360303	0.368391	0.32768	0.423833	0.719451	0.627806	0.198309	0.119942	0.100054	-0.0934257	0.19863	0.0391831	-0.00875162	-0.0296899	0.0188392	-0.147187	-0.0623975	0.0625294	0.479798	0.0961731	-0.162179	0.217786	-0.151818	-0.0849844	0.0367898	0.0983293	-0.0519995	-0.186174	-0.0131589	-0.229972	-0.1859	-0.320647	-0.0285722	-0.248197	-0.055149	-0.152301	-0.307246	-0.109676	-0.70136	-0.571437	-0.118761	-0.119842	-0.0600773	-0.157893	-0.238544
AT2G30560	AT2G30560	glycine-rich protein	-0.112298	0.0113599	-0.131224	-0.12601	-0.472732	-0.0673988	-0.11908	-0.13347	-0.135603	0.160168	-0.120518	-0.125226	0.00414005	-0.128373	-0.123526	-0.129186	-0.125539	-0.140267	-0.559776	-0.445258	-0.103599	0.142807	-0.120327	-0.137879	-0.112219	-0.126425	0.173506	-0.127266	0.159162	-0.0910847	-0.0778009	0.218203	0.238685	0.592078	0.188136	0.201044	0.0792894	0.332866	0.514608	0.588903	-0.11744	-0.114877	0.311871	0.152613	-0.128354
AT2G30580	DRIP2	DREB2A-interacting protein 2	0.360514	0.471841	0.373806	0.505374	0.950553	0.780224	-0.0329239	-0.0884851	-0.123237	-0.0922655	-0.0745634	-0.0220178	0.0403198	0.044702	0.0198233	0.184784	0.180785	0.15199	0.374457	0.236675	-0.134488	-0.0205455	-0.186514	0.000779531	-0.128109	-0.005543	-0.0664823	-0.182505	-0.120743	-0.0824788	-0.193202	-0.138273	-0.15104	-0.207191	-0.21484	-0.521071	-0.68019	-0.194191	-0.876098	-0.575657	-0.0781187	-0.101765	-0.0668562	-0.0715473	-0.143808
AT2G08405			0.349902	-0.0667019	0.403354	-0.0789155	0.397887	0.122959	-0.0962965	0.273278	-0.0831084	-0.103418	0.251988	-0.102232	0.255152	-0.083765	-0.0965921	-0.0571352	0.317182	0.311352	0.45371	0.193319	-0.104949	-0.0910959	-0.110272	-0.10705	-0.101292	-0.102024	-0.0931852	0.301015	-0.109032	-0.10037	-0.121916	-0.128294	-0.116188	-0.122078	-0.119932	0.0901647	-0.0473571	-0.127053	-0.469255	-0.404382	-0.119166	-0.111863	-0.105754	-0.120076	-0.232837
AT2G30630	AT2G30630	P-loop containing nucleoside triphosphate hydrolases superfamily protein	0.0827444	0.155524	0.2045	0.446111	0.464848	0.554402	0.176609	0.199401	-0.0123865	-0.296955	-0.358015	0.0948885	-0.134028	0.0680829	-0.0872745	0.0132819	-0.0228935	0.035308	0.116794	-0.170214	-0.10236	-0.320044	-0.118969	-0.0838202	0.0789546	-0.148109	-0.0730832	-0.208103	-0.0279485	-0.0210612	0.175625	0.0775747	0.0583433	0.04624	-0.34515	-0.326758	-0.598309	-0.320264	-0.483844	-0.101028	0.0212938	-0.0572533	0.0105299	0.0234301	-0.28195
AT2G08410.1			-0.0497108	-0.0574795	-0.0587573	-0.0570822	-0.262572	-0.0447516	-0.0538958	-0.0581423	-0.0516509	-0.0608989	-0.0664567	-0.0653939	-0.0575219	-0.0613613	-0.0628762	-0.0656461	-0.051114	-0.0528989	-0.297133	-0.31279	-0.0500169	-0.0462846	-0.0635034	-0.0702306	-0.0674855	-0.0585394	-0.0529815	-0.0685658	-0.0549751	0.755795	-0.0289259	-0.0231757	-0.031766	0.631554	-0.0476886	0.0360699	-0.0397523	-0.00489485	0.241321	0.404107	-0.0294313	-0.0685027	-0.0489527	-0.0371564	-0.209945
AT2G30650	AT2G30650	ATP-dependent caseinolytic (Clp) protease/crotonase family protein	-0.0702141	0.303641	0.48041	-0.0684744	0.149486	0.328934	-0.0685576	-0.060348	-0.0853258	0.219873	-0.0819514	-0.0885336	-0.104683	0.297799	-0.0727496	-0.0825632	-0.0693163	-0.0871389	-0.0355777	-0.231926	-0.080086	-0.0708211	-0.089866	-0.101371	-0.0913347	-0.0824255	-0.0881821	-0.0876423	0.502007	-0.0734833	-0.0751322	-0.0897609	-0.0778892	0.330289	-0.0620801	-0.0751199	-0.257168	-0.0408718	-0.172661	0.0521195	-0.103062	-0.0981278	-0.0590962	-0.0813985	-0.267568
AT2G30660	AT2G30660	ATP-dependent caseinolytic (Clp) protease/crotonase family protein	0.185332	0.0871566	0.292232	0.274965	0.435886	0.340696	0.136717	-0.146	-0.163659	0.0821718	0.293857	0.169911	0.21071	-0.136196	0.0607794	-0.0385702	-0.15314	-0.161645	0.212566	0.42824	0.248141	0.281117	0.124084	0.22995	0.306733	0.348308	0.208915	-0.1532	0.0501606	-0.179071	-0.198142	-0.171889	-0.166215	-0.201646	-0.0518679	-0.117154	0.0442989	-0.0718711	-0.261898	-0.582344	-0.183564	-0.014564	-0.172172	-0.199529	0.428412
AT2G30670	AT2G30670	NAD(P)-binding Rossmann-fold superfamily protein	-0.0172076	-0.0396338	-0.0288483	-0.0119709	-0.00907233	-0.0827301	-0.0263068	-0.0175262	-0.0385271	-0.0302503	0.843693	-0.0134934	-0.0267265	-0.0200558	-0.0246502	-0.0285172	-0.0369924	-0.0232574	0.0995524	0.165022	0.0206729	-0.0150033	-0.0226409	0.00316354	0.00781551	-0.00918454	0.515957	-0.0328043	-0.0268132	-0.0253544	-0.0298427	-0.0501787	-0.0317586	-0.036835	-0.047807	0.0468851	0.152201	-0.0637074	0.0388043	-0.151559	-0.052875	-0.017789	-0.0426139	-0.037535	0.198765
AT2G29280.4			-0.0503833	-0.0611534	-0.0721386	-0.0689368	-0.315887	-0.00483298	-0.063432	-0.0653482	-0.0616308	0.00511449	-0.0780739	-0.0696613	-0.0705281	-0.0697895	-0.0650596	-0.0665735	-0.0668466	-0.054212	-0.382014	-0.389653	-0.0788704	-0.0540426	-0.0767526	-0.0817631	-0.0723036	-0.0645565	-0.0656968	-0.0679606	0.481552	-0.0182084	0.733973	-0.040372	0.456956	-0.0101317	-0.0300726	0.10951	-0.0435373	-0.0402238	0.301338	0.433316	-0.0592866	-0.0524574	-0.0553922	-0.0146821	-0.176077
AT2G29280.3			-0.0650039	-0.0657582	-0.0764427	-0.0675261	-0.233326	-0.144293	-0.04606	-0.0478304	-0.0398433	0.219912	-0.0516893	-0.0652422	-0.0613203	-0.0574581	-0.0499907	-0.069207	-0.0709443	-0.07062	-0.148752	-0.073811	-0.0440766	-0.046928	0.85327	-0.0173438	-0.0492035	-0.0500485	-0.049699	-0.0165576	0.157874	0.259067	0.161443	-0.0471602	0.165157	-0.0345893	-0.0447524	-0.0917082	0.146981	-0.0620777	0.243392	0.150562	-0.047224	-0.0675686	-0.0451198	-0.0455368	0.057678
AT2G29280.1			0.022305	-0.0545033	-0.252672	-0.258648	0.0760292	-0.497991	-0.0646276	0.12017	0.0544674	0.158309	0.19767	0.198137	0.141956	0.429449	0.137361	-0.0298562	0.206399	0.440179	0.498392	0.628751	-0.0204243	0.343615	-0.136141	0.0922664	0.24754	-0.0596002	0.210882	0.0991611	-0.118794	-0.120435	-0.135225	-0.137575	-0.120165	-0.122621	-0.117197	0.0184509	0.410697	-0.125321	-0.155277	-0.473943	-0.0868287	-0.121082	-0.109322	-0.0957751	0.255087
AT2G29290	AT2G29290	NAD(P)-binding Rossmann-fold superfamily protein	-0.196565	-0.203136	-0.268968	-0.301929	-0.777705	-0.24465	-0.0382533	-0.0351574	-0.0118274	0.0182769	-0.159579	-0.215496	-0.218967	-0.0868521	-0.136013	-0.20532	-0.190579	-0.11431	-0.68593	-0.747366	-0.106377	-0.195475	-0.0896749	-0.191583	-0.1701	-0.238505	-0.157221	-0.0221243	0.278294	0.265837	0.261083	0.180106	0.215712	0.232489	0.191545	0.161041	-0.0103244	0.200618	0.695297	0.946236	0.23157	0.18807	0.289268	0.294053	-0.261258
AT2G29300	AT2G29300	NAD(P)-binding Rossmann-fold superfamily protein	-0.0887126	-0.0665323	-0.352195	-0.50528	-0.745259	-0.400593	-0.0137783	-0.0503465	-0.00552463	0.155589	0.0543206	-0.0855374	-0.127294	-0.0827871	-0.0794677	-0.246092	-0.218682	-0.143664	-0.489688	-0.446773	0.0122709	0.0331413	0.0725183	-0.0750785	-0.0603528	-0.146983	-0.143533	0.0274437	0.334907	0.262475	0.0691117	-0.0503901	0.166072	0.163825	0.154273	0.0504002	0.196083	-0.0139393	0.667532	0.683149	0.192376	0.135134	0.372794	0.292987	-0.0302489
AT2G29310	AT2G29310	NAD(P)-binding Rossmann-fold superfamily protein	-0.229581	-0.253484	-0.282679	-0.318223	-0.813364	-0.366845	-0.0677881	0.0761621	0.115333	0.0346951	-0.0319705	-0.247494	-0.222058	-0.154965	-0.176624	-0.209888	-0.184551	-0.114906	-0.523855	-0.718905	-0.0832443	-0.0379588	-0.00976622	-0.180515	-0.141863	-0.325198	-0.195267	0.132482	0.201789	0.294744	0.249502	0.151909	0.192788	0.191733	0.178738	0.272381	0.164834	0.186041	0.688039	0.870406	0.167734	0.152883	0.253731	0.233509	-0.342635
AT2G29320	AT2G29320	NAD(P)-binding Rossmann-fold superfamily protein	-0.236897	-0.328464	-0.325636	-0.418134	-0.808508	-0.427225	-0.237647	-0.246509	-0.220231	0.0217633	-0.121488	0.0216527	-0.033768	-0.0518354	-0.000445182	-0.0474055	-0.0595295	-0.0951079	-0.829909	-0.317444	0.00694703	-0.061467	-0.011035	0.0289299	-0.0559315	-0.0306806	0.0161605	-0.159537	0.189148	0.236175	0.23996	0.223793	0.203433	0.22567	0.17866	0.0294371	0.144467	0.19977	0.86459	0.811511	0.284921	0.248025	0.206441	0.287895	0.300793
AT2G29340	AT2G29340	NAD-dependent epimerase/dehydratase family protein	-0.159473	-0.271649	-0.120366	-0.216856	-0.51649	-0.191048	-0.210069	-0.318499	-0.349795	0.0602937	-0.00252137	0.221416	0.156679	0.0239547	0.0811621	-0.225318	-0.191292	-0.190858	-0.698423	-0.00610175	0.19478	-0.0279674	0.0300618	0.213	0.165509	0.201729	0.240633	-0.238627	0.205255	0.10799	0.0265712	0.0152271	0.164364	0.00248509	0.189605	-0.0776712	0.170153	0.101012	0.693627	0.405865	0.207544	0.273179	0.134017	0.294466	0.675702
AT2G29360	AT2G29360	NAD(P)-binding Rossmann-fold superfamily protein	-0.278864	-0.237412	-0.300992	-0.280563	-0.815537	-0.276932	-0.0559172	-0.144716	-0.088292	-0.00929384	-0.179895	-0.152864	-0.157357	-0.0606748	-0.110021	-0.146453	-0.151366	-0.140675	-0.795446	-0.674271	-0.0483095	-0.160768	-0.0862818	-0.129541	-0.174212	-0.174681	-0.107694	-0.0938251	0.232268	0.278441	0.318818	0.261285	0.21857	0.272324	0.215516	0.161208	0.0220875	0.250557	0.785174	0.968445	0.223148	0.194663	0.257482	0.227275	-0.117023
AT2G29400	TOPP1	type one protein phosphatase 1	0.150477	0.24953	0.243749	0.229176	0.777716	0.201976	0.199282	0.11132	0.108775	0.0499065	0.164239	0.00551629	0.0939453	0.225283	0.19253	0.15249	0.1524	0.142907	0.856808	0.668513	0.114238	0.156231	0.135992	0.129004	0.138153	0.110454	0.100165	0.103879	-0.100412	-0.247571	-0.312889	-0.340579	-0.222944	-0.337609	-0.316807	-0.282822	-0.0555942	-0.354523	-0.807826	-0.950033	-0.202818	-0.178561	-0.168462	-0.159392	0.0988985
AT2G29410	MTPB1	metal tolerance protein B1	0.095464	-0.10659	0.349489	0.218163	0.112708	0.477006	-0.116692	-0.459208	-0.249773	0.00413829	-0.18846	0.125686	0.0864279	-0.0948112	-0.0549241	0.00674689	-0.176247	-0.281319	-0.519989	-0.0868788	0.0686933	-0.130965	0.0999207	0.158276	0.0328085	0.0662403	0.116922	-0.390428	-0.0502315	0.161921	0.0721516	0.0316995	0.0630317	0.136105	-0.207157	-0.535159	-0.481841	-0.0266244	0.102494	0.185217	0.164753	0.187695	0.128196	0.271362	0.373928
AT2G29420	GSTU7	glutathione S-transferase tau 7	0.22345	0.333631	0.318831	0.327952	0.897337	0.43167	0.11582	0.0401611	-0.138252	0.0316904	0.121726	0.0769046	0.0821724	0.0423071	0.0595328	0.348212	0.258015	0.176758	0.627069	0.631253	0.061978	0.0855564	0.0808359	0.0639919	0.111074	0.0870006	0.0173571	-0.0947122	-0.358882	-0.169251	-0.192229	-0.217182	-0.187986	-0.263664	-0.27964	-0.395109	-0.364756	-0.258934	-0.82566	-0.847877	-0.0829436	-0.0950575	-0.235623	-0.143301	0.162178
AT2G08340			0.297371	0.332434	0.285782	0.337215	0.885085	0.472555	0.165679	0.0478274	-0.106566	0.0899836	0.0103533	0.0161224	0.00841125	0.0960534	-0.0826097	0.313003	0.203571	0.216271	0.594157	0.545575	0.115745	0.0452695	0.0460859	0.0840586	0.0735503	0.121566	-0.0111777	-0.131362	-0.215852	-0.334788	-0.104528	-0.224598	-0.144215	-0.168906	-0.273916	-0.430754	-0.448384	-0.323609	-0.826665	-0.782554	-0.0809589	-0.0725846	-0.213283	-0.162039	0.100968
AT2G29440	GSTU6	glutathione S-transferase tau 6	-0.0529713	0.00520543	0.0229619	0.0621142	0.0246398	0.0489393	-0.156634	-0.201122	-0.269367	0.0724455	0.121594	0.0665044	0.0148832	-0.26692	-0.109023	0.146018	-0.100305	-0.11383	-0.245189	0.355364	0.438283	0.0176173	0.331512	0.297661	0.27835	0.353271	0.278517	-0.183044	-0.182712	-0.115179	0.0814461	-0.026853	0.0119691	-0.0495859	-0.00560122	-0.254683	-0.0263961	-0.0544046	0.214588	-0.125737	0.15306	0.339693	-0.12528	-0.0749062	0.735233
AT2G29450	GSTU5	glutathione S-transferase tau 5	0.149391	0.169866	0.0584556	0.109123	0.0192586	0.496224	-0.239167	-0.273673	-0.318364	-0.235065	-0.140119	-0.0521812	-0.14846	-0.169162	-0.269612	0.113682	0.0843788	-0.0112492	-0.63024	-0.497443	-0.139516	-0.278371	-0.347505	-0.309742	-0.13105	-0.141548	-0.0878043	-0.260215	0.113387	0.170156	0.239073	0.0138269	0.122817	0.109104	0.136248	-0.305684	-0.706309	0.0254417	0.0715161	0.542272	0.242547	0.294353	0.220523	0.2532	-0.129561
AT2G29452	AT2G29452	hypothetical protein	0.509015	0.307897	0.135524	0.0402054	0.547733	0.323463	0.0906682	0.1459	0.0532141	-0.0357741	0.0792914	-0.207361	-0.198329	0.120899	-0.164864	0.173891	0.268764	-0.162482	0.483985	0.102293	-0.178843	0.0860233	0.168633	0.01781	0.0569654	-0.176857	-0.189608	0.0562694	0.0436896	-0.0211555	0.026388	-0.211432	-0.183758	-0.194384	-0.199875	-0.31215	-0.346869	-0.208117	-0.634633	-0.398118	-0.195853	-0.221165	-0.174791	0.087294	-0.34983
AT2G29460	GSTU4	glutathione S-transferase tau 4	0.188203	0.25953	0.285528	0.27172	0.760928	0.452947	0.0773125	-0.11733	-0.244776	-0.108435	0.0751946	0.228745	0.184636	0.0299622	0.109204	0.255159	0.112142	0.0457899	0.342549	0.630619	0.0846291	-0.00391751	0.0667137	0.144641	0.157463	0.1916	0.254046	-0.183512	-0.0601412	-0.258976	-0.30026	-0.190047	-0.226717	-0.352615	-0.256307	-0.545451	-0.369981	-0.272836	-0.611293	-0.730292	0.07281	0.141387	-0.107181	-0.00727944	0.497729
AT2G29490	GSTU1	glutathione S-transferase TAU 1	0.184506	0.303293	0.521437	0.514248	0.7855	0.799346	0.2424	0.108987	-0.196135	-0.123931	0.0448681	-0.125718	-0.0200259	-0.164077	-0.0974024	0.285112	-0.0485929	-0.0306211	0.30883	0.0142971	-0.082404	0.0542084	-0.121651	-0.148745	0.0303675	-0.0401802	-0.04981	-0.161914	-0.115231	-0.175604	-0.106442	-0.103479	-0.110598	-0.184627	-0.156623	-0.278016	-0.628538	-0.140757	-0.724882	-0.439899	0.019441	-0.00693079	-0.0775429	-0.0967475	-0.200583
AT2G29500	AT2G29500	HSP20-like chaperones superfamily protein	0.136288	-0.00985657	0.397423	0.36227	0.206606	0.525568	-0.0322322	0.0444072	-0.181308	0.0110645	0.00876346	-0.174541	-0.0744469	-0.201546	-0.136513	0.0957378	-0.128178	-0.129346	-0.157418	-0.327865	0.0356049	-0.119058	-0.00414126	-0.259743	0.0695159	-0.0384441	-0.157439	-0.123454	-0.215726	-0.275953	-0.156006	0.24248	0.165936	-0.0756805	0.347171	0.243536	-0.289569	0.307549	-0.111371	0.0770545	0.0105446	0.00768899	0.0271681	-0.106366	-0.22294
AT2G29510	AT2G29510	hypothetical protein (DUF3527)	-0.283654	-0.386459	-0.289139	-0.372406	-0.921942	-0.497455	-0.01686	-0.0197062	0.0757987	0.0358429	0.027051	-0.0239502	-0.0380357	-0.109041	-0.0441793	-0.356865	-0.376821	-0.283851	-0.605431	-0.450592	0.048579	0.0422499	0.103559	0.0667655	0.0340608	0.0165787	0.0587038	0.0334759	0.184703	0.138122	0.203501	0.196177	0.124108	0.205348	0.239147	0.293795	0.443867	0.163162	0.908137	0.733346	0.21678	0.209845	0.168628	0.19804	0.144935
AT2G29525	AtIPCS3	Inositol phosphorylceramide synthase 3	0.192812	0.0772629	0.127766	0.227412	0.648268	0.0854679	-0.0898627	0.10102	0.217514	-0.138437	0.0441854	0.088753	0.150901	0.0241802	0.0479907	0.30843	0.261914	0.206099	0.673363	0.656747	0.0353934	0.265161	0.227541	0.0639378	0.100344	0.0843172	-0.00474863	0.0931011	-0.346063	-0.399556	-0.188265	-0.184863	-0.234368	-0.185738	-0.205735	-0.209864	-0.00652474	-0.080396	-0.618114	-0.792284	-0.0616652	-0.0159368	-0.366064	-0.0769751	0.161496
AT2G08345			0.415701	-0.0656333	0.458929	0.145698	0.360822	0.376037	0.178566	0.147992	0.381021	-0.119653	-0.0848812	0.0641207	-0.0879655	-0.0657095	-0.147743	-0.0758288	-0.126728	-0.143505	0.306962	-0.0724752	0.303267	0.235305	-0.141688	-0.154028	-0.0205117	-0.0528998	-0.102652	-0.122735	-0.137417	-0.11798	-0.132019	-0.137303	0.111454	-0.0342484	-0.129318	-0.0353854	-0.192202	-0.0299909	-0.374753	-0.260471	0.0733989	-0.0200832	-0.133995	-0.150973	-0.241369
AT2G08350			0.091114	0.0627604	-0.0805923	-0.105653	-0.151112	0.0130791	0.301148	-0.18808	-0.0457211	-0.0107098	0.0935871	0.272842	0.240823	-0.0306506	-0.00583096	0.0586378	-0.226935	-0.352129	-0.127272	-0.129537	-0.149233	0.224093	0.026374	-0.375772	0.143049	0.149246	-0.159089	0.0606241	0.204637	-0.0498329	0.0826783	0.0552182	-0.116839	0.0183753	0.268148	0.278712	0.157407	0.0971146	0.165471	0.0709952	0.169385	-0.0475042	-0.130282	-0.212251	-9.71e-06
AT2G29540	RPC14	RNApolymerase 14 kDa subunit	-0.388619	-0.388876	-0.20008	-0.285091	-0.769094	-0.496438	0.0963193	0.0774813	0.00253118	0.0418526	0.139585	0.211894	0.0424668	-0.120247	-0.00540811	-0.201376	-0.1763	-0.185516	-0.343615	-0.34979	0.0145348	-0.125294	-0.0645171	-0.15022	0.16612	0.144775	-0.133305	0.301366	0.18089	0.123648	-0.00901179	0.1415	0.186785	0.0750742	0.362677	0.767383	0.605937	0.201694	0.700992	0.48332	-0.0898858	0.0665132	0.135389	0.00029405	-0.024928
AT2G29550	TUB7	tubulin beta-7 chain	0.119849	0.148962	0.138282	0.111702	-0.250384	0.294477	0.0633097	0.0641542	0.068529	0.142767	0.0397306	-0.12856	-0.143786	-0.27743	-0.397041	-0.434426	-0.356902	-0.282543	-0.316682	-0.701609	0.020009	-0.0622005	-0.00990111	-0.119859	-0.05017	-0.0680873	-0.188329	0.0441452	0.0576274	-0.000433514	0.225105	0.161021	0.0903188	0.223061	0.300265	0.373658	-0.0396548	0.272508	0.257056	0.449275	-0.071359	-0.0991191	0.0572892	-0.15716	-0.470415
AT2G29560	ENOC	cytosolic enolase	0.0291737	0.0602561	0.0348775	0.130948	-0.241431	0.339237	-0.281805	-0.423678	-0.445324	-0.0216331	-0.192492	0.018502	-0.0201103	-0.106795	-0.244073	-0.113852	-0.043302	-0.142385	-0.830378	-0.460171	0.0813728	-0.142909	0.0153984	-0.0919589	-0.067559	0.0208879	-0.041524	-0.254551	0.194102	0.201287	0.339408	0.272634	0.249145	0.23308	0.185439	-0.0447739	-0.318797	0.276982	0.419908	0.608524	0.00734008	0.00785838	0.0964178	-0.0564066	0.0454853
AT2G29570	PCNA2	proliferating cell nuclear antigen 2	-0.307524	-0.426568	-0.232869	-0.194089	-0.68321	-0.558092	-0.094092	0.155124	0.115213	0.0777165	0.0998345	0.15781	0.213539	-0.316093	-0.0489627	-0.155928	-0.113523	-0.0227465	-0.259053	-0.125292	0.0411638	0.152711	0.11314	0.0129477	0.134842	0.195161	0.00360664	0.159481	0.131724	-0.0444485	0.0771137	0.0978316	0.251004	0.108804	0.366623	0.767098	0.787687	0.287262	0.689432	0.298116	-0.148995	-0.100174	-0.0552809	-0.114993	0.0916231
AT2G29580	MAC5B	CCCH-type zinc fingerfamily protein with RNA-binding domain-containing protein	-0.14513	-0.270727	-0.288556	-0.415811	-0.593676	-0.55821	-0.269087	-0.181017	-0.188431	0.0978933	-0.0995748	0.21335	0.258903	-0.161172	0.228802	0.112094	0.00883812	0.0523128	-0.506611	0.13585	0.0257987	0.00383255	-0.115935	0.206768	-0.0358957	0.0780167	0.277686	-0.0527922	-0.0324168	0.172668	0.0677966	0.162236	0.246043	0.0917091	0.301558	0.35489	0.524253	0.345686	0.697369	0.353336	-0.0142063	-0.0402134	-0.00150732	0.0106742	0.43436
AT2G29590	AT2G29590	Thioesterase superfamily protein	0.217534	0.264469	0.199995	0.409283	0.453906	0.697652	-0.0252818	-0.183144	-0.401342	-0.0248318	-0.146224	-0.0723301	-0.123179	-0.111325	-0.245245	0.321282	0.149556	-0.0366284	-0.219146	-0.244414	-0.139673	-0.215504	-0.215328	-0.458164	-0.0545068	0.0434549	-0.13918	-0.132842	-0.135835	0.0419437	0.0879166	0.0900143	-0.00134783	0.116926	0.0319247	-0.232833	-0.780022	-0.00295151	-0.357211	0.0827333	0.0899376	0.125028	-0.0316686	0.00522959	-0.203342
AT2G29630	THIC	thiaminC	-0.310223	-0.401735	-0.451006	-0.518474	-0.882597	-0.74135	-0.0757082	0.0231335	0.168802	0.0567662	-0.077188	-0.0787971	-0.0688753	-0.104927	-0.0188563	-0.0464318	-0.0247728	-0.0282731	-0.422256	-0.262275	0.100496	-0.0155937	0.0708825	0.0750237	-0.0738474	-0.210595	0.0247042	0.10767	0.204902	0.207794	0.1787	0.111598	0.180611	0.112363	0.118374	0.255492	0.47352	0.134672	0.7871	0.659116	0.132475	0.121453	0.190004	0.218089	0.0660737
AT2G29640	JOSL	JOSEPHIN-like protein	0.267427	0.270276	0.359105	0.35319	0.837092	0.398069	0.0586566	0.168543	0.028269	-0.102843	0.0985315	0.128078	0.108252	0.156686	0.0643123	0.173036	0.0385717	0.213148	0.735172	0.514679	0.0820948	0.0118777	0.0259484	0.00853059	0.0830334	0.0669198	0.0145068	0.136715	-0.245545	-0.347082	-0.243918	-0.178173	-0.168752	-0.263267	-0.252423	-0.115629	-0.184912	-0.0863856	-0.821292	-0.862164	-0.204071	-0.0916742	-0.316475	-0.250762	-0.0169208
AT2G29650	PHT4.1	phosphate transporter 4	-0.13667	-0.0993878	-0.183066	-0.216599	-0.630253	-0.0490007	-0.0414883	-0.2239	-0.175676	-0.00997366	-0.20882	-0.192978	-0.23478	-0.00653359	-0.0322491	-0.202487	-0.176865	-0.190252	-0.80911	-0.674461	-0.0694489	-0.188096	-0.0813718	-0.0954352	-0.229727	-0.197436	-0.0825125	-0.21564	0.204639	0.276361	0.312612	0.270009	0.15484	0.286288	0.134987	-0.102213	-0.22744	0.181091	0.634135	0.921177	0.265531	0.22234	0.277217	0.278708	-0.10287
AT2G29660	AT2G29660	zinc finger (C2H2 type) family protein	0.0300944	0.0494112	0.0361582	0.0442014	0.452386	-0.171354	0.331898	0.375472	0.352332	0.120252	0.101551	-0.0704315	-0.0354439	0.202854	0.188668	0.140473	0.126155	0.22211	0.943241	0.46897	0.0226119	-0.0286871	0.00550778	0.0114936	0.0850143	-0.00283522	-0.040389	0.330529	-0.240369	-0.213186	-0.184132	-0.203535	-0.329278	-0.185726	-0.304775	0.0376611	0.14612	-0.267167	-0.63765	-0.711627	-0.0544046	-0.218358	-0.121498	-0.20085	-0.195669
AT2G29670	AT2G29670	Tetratricopeptide repeat (TPR)-like superfamily protein	-0.260326	-0.220916	-0.0814669	-0.106351	-0.663791	-0.0467532	-0.0412626	-0.0557541	0.0595223	-0.0948034	-0.112334	-0.0554026	-0.0254046	-0.227062	-0.159327	-0.359786	-0.330404	-0.33594	-0.689894	-0.701681	-0.0731804	-0.117105	-0.0929736	-0.073275	-0.09146	-0.0426462	-0.0260603	-0.0610224	0.288015	0.32086	0.199966	0.162567	0.137592	0.139535	0.0606456	0.0520091	0.00161009	0.059544	0.659068	0.798917	0.287253	0.214293	0.378314	0.247706	-0.0853232
AT2G29690	ASA2	anthranilate synthase 2	-0.263827	-0.26116	-0.189134	-0.166174	-0.815086	-0.191134	-0.206433	-0.0521952	-0.0814229	-0.039347	-0.120079	-0.0155462	-0.0727666	-0.28634	-0.109982	-0.226821	-0.258642	-0.326503	-0.840042	-0.674431	-0.0652889	-0.0566906	-0.0252032	-0.0387213	-0.0815322	-0.00209868	-0.0233067	-0.0774774	0.277424	0.292009	0.268018	0.266842	0.240434	0.272629	0.268455	0.307347	0.197922	0.266498	0.858166	0.895548	0.101429	0.121372	0.254142	0.131325	-0.0449136
AT2G29700	PH1	pleckstrin homologue 1	0.241716	0.30578	0.172829	0.253365	0.643217	0.505351	0.0221108	-0.0723158	-0.373414	-0.0280323	-0.0789789	0.0338345	-0.0248381	0.131488	-0.117428	0.387452	0.331604	0.225019	0.167537	0.144665	-0.0470451	-0.348543	-0.322743	-0.245111	-0.0675583	0.00302157	-0.199257	-0.02029	-0.142905	0.0620978	-0.0149143	-0.0317923	-0.0941569	-0.0620291	-0.190449	-0.28654	-0.69227	-0.127203	-0.623189	-0.270985	0.000237217	-0.0207211	-0.152214	0.0330726	-0.134115
AT2G29710	AT2G29710	UDP-Glycosyltransferase superfamily protein	-0.197971	-0.219234	-0.309902	-0.0933373	-0.448729	-0.244038	-0.210493	-0.152836	-0.317602	0.010413	0.206062	0.120076	0.170054	-0.177147	-0.00431871	-0.0919658	-0.105448	-0.0114703	-0.577431	0.0953046	0.245106	0.10726	0.181627	0.0996948	0.0853866	0.232228	0.110179	-0.288273	0.0235834	-0.121126	0.0666096	0.0347431	0.0782924	0.04359	0.184457	-0.0773702	0.166509	0.16029	0.641122	0.310176	0.361081	0.463791	0.0756213	0.0604574	0.704709
AT2G29720	CTF2B	FAD/NAD(P)-binding oxidoreductase family protein	-0.129134	-0.21501	0.104388	0.10442	-0.173327	0.278758	-0.0276286	-0.162308	-0.190155	-0.165372	-0.118847	0.00538156	-0.0154728	-0.0836318	-0.0617351	0.0334023	-0.191593	-0.258611	-0.541878	-0.371496	-0.126719	-0.150748	-0.127326	-0.122184	0.0051124	-0.00771334	0.0455319	-0.218997	0.341892	0.0505349	-0.122236	0.0739119	0.127467	-0.163483	0.115084	-0.243381	-0.349993	-0.0796514	0.246897	0.420605	0.390639	0.340243	0.191537	0.489843	0.170173
AT2G29730	UGT71D1	UDP-glucosyl transferase 71D1	-0.309166	-0.359177	-0.299935	-0.383509	-0.877505	-0.494977	-0.127997	-0.120604	0.0350136	0.0346825	-0.145432	-0.0540433	-0.0453202	-0.208319	-0.0265439	0.004467	-0.177987	-0.129604	-0.702446	-0.428978	0.0406189	-0.0182714	0.152434	-0.00265556	-0.173058	-0.113822	0.0198379	-0.0671313	0.258697	0.110151	0.226628	0.114046	0.258763	0.256241	0.317489	0.28747	0.354212	0.279795	0.885689	0.802643	0.0968763	0.186949	0.172004	0.212018	0.0920245
AT2G29740	UGT71C2	UDP-glucosyl transferase 71C2	-0.0215528	-0.196478	-0.180751	-0.155607	0.106372	-0.453957	0.0767267	0.170261	-0.00728915	-0.0303523	-0.177074	0.0769313	0.0511299	0.31762	0.375587	0.263657	0.285515	0.256745	0.426151	0.596035	-0.0282151	-0.144546	0.044402	0.331052	0.0392596	0.0470395	0.307335	0.144091	0.036945	-0.145568	-0.0750697	-0.0436555	-0.0166577	-0.0623065	-0.00856534	0.181377	0.393635	-0.0899783	-0.170726	-0.431889	-0.22098	-0.234348	-0.371132	-0.192812	0.194425
AT2G29750	UGT71C1	UDP-glucosyl transferase 71C1	-0.0701789	0.0224163	-0.284993	-0.283076	-0.361633	-0.249516	0.127213	-0.293577	-0.205984	0.0889196	0.160428	0.158668	0.0853626	-0.0593615	0.016318	-0.191723	-0.27914	-0.196939	-0.355996	0.185798	0.235765	0.099317	0.134308	0.264388	0.174353	0.353081	0.254234	-0.0785838	0.0458697	0.000703455	0.0252346	0.207331	0.102662	0.0329308	-0.262545	-0.20624	0.144728	0.0863333	0.481316	0.133246	0.219122	0.146876	-0.0630021	0.230359	0.644504
AT2G29760	OTP81	Tetratricopeptide repeat (TPR)-like superfamily protein	-0.198676	-0.361567	-0.240594	-0.355261	-0.731704	-0.508059	-0.2242	-0.0856045	-0.108458	-0.0382128	-0.0546883	0.0881636	0.14041	-0.151148	0.0180221	-0.0699262	0.0487433	0.00936938	-0.561901	-0.205585	0.00439054	-0.00656358	-0.00520917	0.10544	-0.000217695	0.0472414	0.0146072	-0.00961397	0.171066	0.152738	0.0805508	0.200345	0.20964	0.0965761	0.529033	0.613643	0.591111	0.418794	0.769271	0.54415	-0.14566	-0.0955639	0.109449	-0.084873	0.107635
AT2G29900	PS2	Presenilin-2	0.139985	0.166369	0.174309	0.435226	0.16906	0.622247	0.0106016	-0.105131	-0.216239	-0.062098	-0.152063	0.0177363	-0.172813	-0.0907736	-0.477909	-0.200741	0.049677	-0.0901531	-0.360945	-0.534301	-0.0560248	-0.0898474	-0.166756	-0.116007	-0.185516	-0.145366	-0.235196	-0.188765	-0.0407137	0.189266	0.251412	0.32468	-0.0519701	0.199488	0.0324993	-0.0929332	-0.559198	0.131529	-0.102112	0.333355	-0.105325	-0.0128449	0.0341358	-0.12094	-0.399064
AT2G29910	AT2G29910	F-box/RNI-like superfamily protein	0.297537	0.338299	0.253263	0.484112	0.866317	0.550407	0.117335	0.0767506	0.182469	-0.0467812	-0.0653712	-0.19389	-0.121493	0.158011	0.0439851	0.159825	0.162765	0.180545	0.632172	0.218803	-0.0918565	-0.0323435	0.0225447	-0.0651536	-0.122954	-0.137817	-0.0644169	-0.0927214	-0.22484	-0.100229	-0.0567683	-0.150466	-0.246402	-0.0805606	-0.38361	-0.499998	-0.564	-0.265547	-0.910633	-0.593442	-0.0997234	-0.131043	-0.134386	-0.110986	-0.329313
AT2G29940	ABCG31	pleiotropic drug resistance 3	0.423318	0.502053	0.408056	0.496019	0.84136	0.871967	0.0381904	-0.0638649	-0.0590843	-0.153289	-0.139557	-0.128601	-0.143983	-0.0427069	-0.130677	0.0799904	0.100431	0.00023342	0.262516	-0.0876408	-0.169917	-0.0787762	-0.139103	-0.125411	-0.167506	-0.0837339	-0.12756	-0.0999314	-0.155454	-0.0505514	-0.0506139	-0.118406	-0.126254	-0.0497851	-0.136158	-0.463062	-0.786217	-0.181123	-0.802461	-0.339231	-0.0420444	-0.0380748	-0.024938	-0.0877107	-0.387328
AT2G29950	ELF4-L1	ELF4-like 1	0.352757	0.374797	0.345728	0.419713	0.803358	0.735607	-0.123325	-0.210748	-0.295379	-0.0129541	-0.0577369	0.114369	0.0321162	0.0585103	0.0892086	0.19337	0.139381	0.150479	0.149501	0.200287	-0.0490688	-0.0556709	-0.171193	-0.231218	-0.166123	-0.0799382	-0.00346835	-0.178624	-0.110265	0.00658837	-0.0808019	-0.108378	-0.0134305	-0.253881	-0.282094	-0.593906	-0.750803	-0.137304	-0.693403	-0.402558	0.0887599	-0.0220796	-0.107783	0.137024	0.0174811
AT2G08355.1			-0.0441792	-0.0531101	-0.0658498	-0.0717989	-0.0972052	-0.100541	-0.0675855	-0.0574348	-0.0731533	-0.029622	-0.0760592	-0.0706291	-0.0558624	-0.053137	-0.0666977	-0.0566504	-0.0566815	0.625256	-0.0993822	-0.095074	-0.0770391	-0.0569459	-0.0814882	-0.075379	-0.0790873	-0.0641023	-0.0583015	-0.0630415	-0.050415	0.652858	0.355013	-0.0479658	-0.0459006	-0.0427536	-0.0720731	-0.0551282	-0.0613932	-0.0616589	0.0446917	0.19653	-0.029938	-0.0626963	-0.0583975	-0.0427806	-0.152528
AT2G29970	AT2G29970	Double Clp-N motif-containing P-loop nucleoside triphosphate hydrolases superfamily protein	-0.0646909	-0.156529	-0.19838	-0.048619	-0.392601	0.00840567	-0.0509014	-0.0464031	-0.0263165	-0.108334	-0.212912	-0.230821	-0.218487	-0.211874	-0.158891	-0.0490495	0.0360635	0.00911884	-0.500162	-0.653355	-0.244811	-0.0678204	-0.237515	-0.301316	-0.22567	-0.295499	-0.224104	-0.0196606	0.0755667	0.364663	0.311644	0.184794	0.0125242	0.254743	-0.0689938	-0.149846	-0.345967	0.0202538	0.307648	0.752785	0.324084	0.141889	0.332172	0.277751	-0.387546
AT2G29980	FAD3	fatty acid desaturase 3	-0.279717	-0.25467	-0.2673	-0.214272	-0.81444	-0.411734	-0.0002462	0.0513171	0.135521	0.167241	0.156183	-0.0307533	-0.010094	-0.292561	-0.10432	-0.382808	-0.393632	-0.367591	-0.460386	-0.40792	0.227207	0.160806	0.245067	0.0399508	0.144586	0.0146675	0.0384216	0.0660595	0.150863	0.131944	0.162782	0.168691	0.1635	0.151752	0.182256	0.379839	0.522366	0.193276	0.824464	0.566093	0.0629159	0.0726315	0.113406	0.0727409	0.101278
AT2G29990	NDA2	alternative NAD(P)H dehydrogenase 2	0.180519	0.257156	0.220909	0.254372	0.641131	0.477018	0.0638095	-0.195198	-0.40577	0.035117	0.13147	0.163778	0.167943	0.125364	0.0451826	0.0966803	0.109133	0.0289039	0.141025	0.505493	0.163961	0.0618652	0.0629812	0.06207	0.142608	0.213574	0.0843105	-0.309973	-0.119579	-0.134726	-0.14363	-0.0382783	-0.201865	-0.228132	-0.389414	-0.701949	-0.515336	-0.311485	-0.477444	-0.526524	0.0937269	0.151223	0.013988	0.115402	0.51761
AT2G29995	AT2G29995	PSY3-like protein	0.327077	0.333696	0.420045	0.38735	0.824484	0.618976	0.133262	0.175473	-0.0656109	-0.124292	-0.0313772	-0.144656	-0.14924	0.00727447	-0.195274	0.193398	0.137591	0.241372	0.546827	0.101956	-0.104557	-0.0710639	-0.209344	-0.127128	0.0457131	-0.00667703	-0.0774211	0.0870931	-0.225315	-0.115541	-0.0502075	-0.171283	-0.205468	-0.115899	-0.190311	-0.154497	-0.52405	-0.133818	-0.859392	-0.53495	-0.211148	-0.0884738	-0.0792272	-0.238841	-0.40033
AT2G30000	AT2G30000	PHF5-like protein	-0.0551204	-0.233252	0.0761329	-0.156399	0.0865519	-0.319415	0.150616	0.397108	-0.151363	0.182382	0.0830538	0.120323	0.153308	0.149103	0.165714	0.176712	0.0983785	0.263892	0.429443	0.446531	0.145097	-0.199668	-0.111286	0.106889	0.0561588	0.26228	-0.0188835	0.220931	-0.0953059	-0.131171	-0.0499513	-0.391769	0.0147993	-0.323297	0.135343	0.462085	0.385917	0.0156903	-0.138403	-0.428418	-0.0772831	-0.05407	-0.140669	-0.246975	0.176507
AT2G30010	TBL45	TRICHOME BIREFRINGENCE-LIKE 45	0.132708	0.190229	0.122952	0.173234	-0.150389	0.525606	-0.134011	-0.285277	-0.309454	-0.0311194	-0.127128	-0.249726	-0.270325	-0.269427	-0.235516	-0.0850839	-0.148985	-0.278166	-0.724284	-0.703977	0.0390519	-0.239684	0.00528326	-0.172425	-0.0824668	-0.200173	-0.0772355	-0.253047	0.161855	0.195194	0.232927	0.222099	0.203542	0.2356	0.202795	-0.130244	-0.543917	0.214087	0.262061	0.669265	0.071087	0.0459052	0.132626	0.144048	-0.246166
AT2G30020	AT2G30020	Protein phosphatase 2C family protein	0.207152	0.202078	0.189227	0.260694	0.253754	0.638926	-0.149992	-0.27785	-0.416594	-0.214788	-0.0896502	0.0703324	0.0314729	-0.0774946	-0.186363	0.0377569	0.0355656	-0.0215178	-0.440621	-0.287323	-0.215806	-0.0659411	-0.260717	-0.257607	-0.0345996	0.0612884	-0.19662	-0.249611	0.0345609	0.127575	-0.137939	-0.104847	0.365766	-0.067423	0.00560569	-0.261439	-0.650047	0.19904	-0.122259	0.204571	0.23997	0.161744	0.0854719	0.242624	-0.021514
AT2G30040	MAPKKK14	mitogen-activated protein kinase kinase kinase 14	0.248351	0.312107	0.210439	0.357332	0.298471	0.747094	-0.0648824	-0.273528	-0.351831	-0.204151	-0.217515	-0.155718	-0.130628	-0.18594	-0.197545	0.0787016	0.0871387	-0.0072077	-0.458774	-0.491299	-0.209776	-0.197895	-0.263463	-0.24613	-0.167636	-0.143354	-0.15266	-0.316162	0.00131811	0.199273	0.179724	0.110925	0.164535	0.132997	0.0590029	-0.254362	-0.782257	0.173189	-0.196459	0.34462	0.0496611	0.0323443	0.0945179	-0.0166905	-0.343501
AT2G30050	AT2G30050	transducin family protein / WD-40 repeat family protein	0.0940321	0.12024	0.384031	0.534389	0.262931	0.741425	-0.125241	-0.0953968	-0.190661	-0.144591	-0.129213	-0.00169467	-0.00696376	-0.220908	-0.132741	-0.0124002	-0.126208	-0.172957	-0.339516	-0.490491	-0.131917	-0.242968	-0.3495	-0.185778	-0.0693551	0.057759	-0.106835	-0.156746	0.078339	0.0199352	0.0641882	0.0800245	0.208351	-0.0255662	0.256644	0.169973	-0.444694	0.214117	-0.1446	0.191585	-0.102625	-0.0344622	0.0242756	-0.0888629	-0.325673
AT2G30060	AT2G30060	Pleckstrin homology (PH) domain superfamily protein	-0.206021	-0.201201	-0.1486	-0.163796	-0.671404	-0.0855387	-0.236326	-0.245628	-0.259862	-0.0930404	-0.078914	0.0664256	-0.0199275	-0.31519	-0.109726	-0.0316935	-0.148338	-0.236918	-0.948747	-0.482574	0.0601425	-0.137829	-0.0203749	-0.031788	-0.0204827	0.019584	2.57e-06	-0.273772	0.121134	0.226163	0.288025	0.324401	0.284399	0.255813	0.271836	0.128333	-0.00784841	0.282336	0.813549	0.827803	0.165191	0.243865	0.089922	0.230189	0.218607
AT2G30070	KT1	potassium transporter 1	-0.375492	-0.285293	-0.240217	-0.124665	-0.814438	-0.338849	0.0526794	0.00632698	0.164765	0.154282	0.0721543	-0.0782863	-0.0450312	-0.108748	-0.0935011	-0.404281	-0.478592	-0.31035	-0.509823	-0.548928	0.144266	0.0604445	0.203494	-0.00849498	0.0025387	-0.119127	-0.0081221	0.000105189	0.139917	0.173293	0.247572	0.172701	0.14409	0.220825	0.149462	0.270014	0.362485	0.144544	0.792465	0.687185	0.111367	0.155856	0.177278	0.119245	-0.0105034
AT2G30080	ZIP6	ZIP metal ion transporter family	0.241435	0.111301	0.107384	0.31433	0.415682	0.478648	-0.0432642	-0.112942	-0.443252	0.0942511	-0.057196	0.0864487	0.0343621	-0.0615515	-0.0894995	0.204026	0.0539484	0.0833543	-0.183374	0.112993	0.035884	-0.21337	-0.143061	-0.00545892	-0.238762	0.108108	-0.0102485	-0.314984	-0.323648	0.100149	0.0591646	0.24008	-0.0795276	0.119639	-0.363163	-0.537788	-0.665775	-0.0883043	-0.267279	-0.0562775	0.214498	-0.0407709	0.0693163	0.141622	0.194384
AT2G30100	AT2G30100	pentatricopeptide (PPR) repeat-containing protein	0.0828673	0.0799697	0.175452	0.204682	-0.00305835	0.491941	-0.0292941	-0.164734	-0.0848517	-0.119666	-0.13262	-0.319131	-0.277192	-0.150208	-0.188948	-0.151422	-0.111529	-0.141028	-0.439383	-0.640974	-0.236496	-0.0896213	-0.0385179	-0.289534	-0.209192	-0.217091	-0.177827	-0.184009	-0.136052	0.226868	0.264639	0.223787	-0.157463	0.197075	-0.0213207	-0.41329	-0.676213	0.00321698	0.020661	0.539573	0.381785	0.256727	0.206477	0.202607	-0.336347
