## Supplemental File 5 for "Cytokinin Mediates Photosynthesis and Senescence Action Through CHLOROPLAST IMPORT APPARATUS 2 (CIA2) and CIA2-like (CIL)" (part 7 of 18)

### Sheet: gene module membership (continued)
gene_id	gene_name	description	MElightyellow	MEorange	MEsalmon	MEcyan	MEblack	MEmagenta	MEdarkmagenta	MEsienna3	MEyellowgreen	MEgrey60	MElightgreen	MEfloralwhite	MEsteelblue	MEdarkolivegreen	MEdarkorange	MEdarkgrey	MEdarkturquoise	MEskyblue	MEgreen	MEgreenyellow	MEdarkred	MEroyalblue	MEdarkgreen	MEviolet	MEpaleturquoise	MElightcyan	MEsaddlebrown	MElightcyan1	MElightsteelblue1	MEdarkslateblue	MEbisque4	MEbrown4	MEdarkorange2	MEplum1	MEwhite	MEmidnightblue	MEpurple	MEplum2	MEblue	MEturquoise	MEivory	MEskyblue3	MEmediumpurple3	MEorangered4	MEgrey
AT2G30105	AT2G30105	LRR/ubiquitin-like domain protein	-0.263058	-0.132223	-0.337299	-0.313418	-0.665498	-0.333673	-0.300085	-0.163936	-0.241624	-0.0867321	-0.126047	0.0316416	0.0247247	-0.145845	-0.0320546	0.143383	0.121653	-0.0877956	-0.780878	-0.271829	0.0466227	-0.0939414	-0.0299524	-0.0638424	0.00121495	0.0382545	0.0798893	-0.28148	0.233312	0.323448	0.237478	0.20647	0.318028	0.282519	0.162633	0.176623	0.160099	0.254417	0.744317	0.707198	-0.0392177	0.0124331	0.210496	0.104476	0.191088
AT2G30110	UBA1	ubiquitin-activating enzyme 1	0.19998	0.169909	0.247261	0.412362	0.293306	0.663705	-0.433552	-0.285831	-0.21743	-0.120313	-0.298277	0.0533907	0.0476996	-0.176458	-0.183794	-0.0520063	0.115158	-0.0225318	-0.501763	-0.263619	-0.234894	-0.0838669	-0.188963	0.0222528	-0.2519	0.0207372	-0.0273183	-0.37822	0.0127968	0.0893883	0.0937462	0.215063	0.0370829	0.143853	0.0585546	-0.397079	-0.600961	0.0611298	-0.100585	0.22797	0.0705201	0.0682367	0.0694906	0.0622162	-0.0365601
AT2G08365.1			-0.0326128	-0.0338202	-0.0374907	-0.0470128	-0.18226	-0.0338233	-0.038301	-0.0347347	-0.0351123	0.0465535	-0.0426716	-0.0525328	-0.045452	-0.0498217	-0.0443619	-0.0417471	-0.0442583	-0.0226135	-0.221584	-0.203493	-0.0524316	-0.0324097	-0.0443894	-0.0515016	-0.0464456	-0.033316	-0.0420427	-0.0490611	-0.0262485	-0.00834073	0.995566	-0.0221139	-0.0395892	-0.00288986	-0.0352306	-0.00644684	-0.0728586	-0.0452962	0.189588	0.281443	-0.0221344	-0.0135571	-0.0344925	-0.0186947	-0.0831368
AT2G30140	UGT87A2	UDP-Glycosyltransferase superfamily protein	0.304372	0.290714	0.301882	0.295579	0.906948	0.423162	0.0756023	-0.067068	-0.14169	-0.0293629	0.0494743	0.116836	0.137571	0.135513	0.109214	0.303787	0.292479	0.200661	0.582229	0.690524	0.0717044	0.0411018	0.00982007	0.140587	0.0656678	0.116751	0.130554	-0.12024	-0.17404	-0.265852	-0.260916	-0.110608	-0.267839	-0.204415	-0.279056	-0.45281	-0.352846	-0.277838	-0.821838	-0.859442	-0.147794	-0.103964	-0.246561	-0.14941	0.229496
AT2G30150	AT2G30150	UDP-Glycosyltransferase superfamily protein	-0.180996	-0.162414	-0.2276	-0.269307	-0.797185	-0.194432	-0.172155	-0.184079	-0.164306	0.0403239	-0.128968	-0.137567	-0.162249	-0.144563	-0.108366	-0.202701	-0.213064	-0.15436	-0.870159	-0.679521	-0.0234363	-0.115979	-0.00930891	-0.0778591	-0.128301	-0.141156	-0.0612397	-0.162343	0.276646	0.30407	0.330397	0.280419	0.218561	0.320909	0.293245	0.186146	0.0570334	0.296269	0.822142	0.96184	0.125104	0.0926405	0.236866	0.147534	-0.0907545
AT2G30160	AT2G30160	Mitochondrial substrate carrier family protein	-0.355914	-0.256183	-0.221188	-0.146682	-0.66584	-0.380509	0.202871	0.0862649	0.238143	0.0802393	-0.0817747	-0.150022	-0.104753	0.0301487	0.0993896	-0.182243	-0.227658	-0.257356	-0.260451	-0.490216	-0.103546	-0.0913633	0.123833	0.0144781	-0.149141	0.00729098	-0.0817331	0.102944	0.399649	0.114033	0.0940375	0.125564	0.268786	0.0330959	0.353623	0.610304	0.504893	0.222313	0.549388	0.503874	-0.224135	-0.0612777	0.030534	-0.0912432	-0.301189
AT2G30170	PBCP	Protein phosphatase 2C family protein	-0.16039	-0.168301	-0.217557	-0.325254	-0.688818	-0.200653	0.00321802	-0.0758352	-0.139074	-0.0361401	-0.18205	-0.191594	-0.286078	-0.00888887	-0.0865473	-0.107473	-0.0566173	-0.0667066	-0.673632	-0.707143	-0.11654	-0.292927	-0.112587	-0.25458	-0.205949	-0.253182	-0.156057	-0.0293185	0.23577	0.288799	0.282292	0.231746	0.205992	0.27154	0.165692	0.156229	-0.109306	0.219786	0.602017	0.920472	0.172798	0.128223	0.272195	0.233111	-0.297712
AT2G30200	EMB3147	EMBRYO DEFECTIVE 3147	-0.107272	-0.0922758	-0.146828	-0.122246	-0.615166	-0.0444035	-0.0915674	-0.0664639	-0.0603771	-0.113276	-0.195806	-0.164433	-0.18353	-0.23221	-0.20072	-0.130893	-0.100266	-0.0604376	-0.701736	-0.771934	-0.112546	-0.221231	-0.183397	-0.204177	-0.13682	-0.11941	-0.118301	-0.0730485	0.262749	0.179777	0.282323	0.273552	0.30625	0.322576	0.416204	0.480113	0.0300309	0.416606	0.596968	0.858997	-0.0836799	-0.035874	0.121857	0.0100214	-0.412959
AT2G30230	AT2G30230	6,7-dimethyl-8-ribityllumazine synthase	0.0190474	-0.10435	-0.443444	-0.356055	-0.239944	-0.59952	-0.0279794	0.022843	0.030669	0.0103839	-0.075035	-0.0769188	0.0257123	0.133675	0.169396	0.337302	0.311637	0.314922	0.111884	0.252413	-0.00871068	-0.101941	-0.0187571	0.090395	-0.173553	-0.0812061	0.00721952	0.174768	-0.0402289	-0.027074	0.029765	0.139136	0.216794	0.131079	0.0243786	0.349902	0.378478	0.260504	0.141146	0.0268894	-0.253787	-0.229646	-0.196779	-0.176754	-0.0645351
AT2G30250	WRKY25	WRKY DNA-binding protein 25	0.303327	0.329623	0.323665	0.412052	0.904684	0.610984	0.0266721	-0.00408257	0.0127465	-0.159801	-0.0355772	-0.0712943	-0.0159087	0.110845	0.00699421	0.203685	0.20122	0.206593	0.565909	0.302111	-0.120638	0.0529379	-0.0872226	-0.0424223	-0.0154663	-0.0442774	-0.0867751	0.00165199	0.0533528	-0.230533	-0.290837	-0.211373	-0.15848	-0.359352	-0.243451	-0.522204	-0.562428	-0.378463	-0.915621	-0.668442	-0.0459009	-0.0140014	-0.0938904	0.0719894	-0.144605
AT2G30260	U2B''	U2 small nuclear ribonucleoprotein B	0.083441	0.0498715	0.271626	0.18505	0.486656	0.0966699	0.372439	0.406056	0.366781	0.00634168	0.152662	-0.130658	-0.0533447	0.13421	0.0959589	-0.00805056	-0.0288757	0.076399	0.890927	0.174217	-0.111825	0.13412	-0.0518155	-0.051017	0.0981497	-0.0758927	-0.110542	0.343762	-0.0926262	-0.210281	-0.215105	-0.236012	-0.182429	-0.240396	-0.131408	0.20425	0.114038	-0.214091	-0.676011	-0.645381	-0.251455	-0.209489	-0.216411	-0.133439	-0.450856
AT2G30270	AT2G30270	LURP-one-like protein (DUF567)	-0.0433012	0.0902147	0.0780562	0.0879238	-0.115042	0.410646	-0.170261	-0.245196	-0.368501	-0.198231	-0.288217	-0.0352625	-0.161031	-0.212166	-0.242369	0.207414	0.0377572	-0.0756809	-0.715495	-0.545771	-0.114495	-0.292607	-0.197392	-0.277344	-0.114982	-0.0380743	-0.206292	-0.232923	0.239794	0.235451	0.206449	0.322125	0.125996	0.214013	-0.0222266	-0.202151	-0.615183	0.105674	0.196468	0.631738	0.174512	0.151267	0.166531	0.210649	-0.145378
AT2G30280	RDM4	RNA-directed DNA methylation 4	-0.297954	-0.402176	-0.14532	-0.505111	-0.619562	-0.778378	0.104061	0.357809	0.284866	0.121447	0.16958	0.0832595	0.143068	-0.127719	0.0102104	-0.0783184	-0.0772516	-0.0157568	0.159038	0.0524103	0.164847	0.156935	0.0414087	0.0318998	0.229405	0.0294743	-0.0120561	0.359637	0.117186	0.0477341	0.0553443	-0.0359601	-0.0099373	0.0296446	0.0905361	0.695108	0.850975	0.0921688	0.479249	0.0812994	-0.111961	-0.10055	-0.105609	-0.107727	0.0107189
AT2G30300	AT2G30300	Major facilitator superfamily protein	-0.11737	-0.107199	-0.130742	-0.126767	-0.41804	-0.097037	-0.13558	-0.142286	-0.119495	-0.073762	-0.142549	0.0553529	-0.119953	-0.149321	-0.130852	-0.12022	0.15363	-0.116053	-0.579299	-0.36171	-0.140511	-0.025524	-0.0294342	-0.131783	-0.134235	0.0284579	-0.120103	-0.13249	-0.107549	0.305056	0.598172	0.35681	0.116154	0.39539	-0.10589	-0.00521316	-0.126338	0.158578	0.462832	0.606847	0.24016	0.104116	-0.111737	-0.0908266	-0.0412131
AT2G30310	AT2G30310	GDSL-like Lipase/Acylhydrolase family protein	-0.0780067	-0.0816386	-0.0898566	-0.0885298	-0.348415	-0.092141	-0.0770195	-0.0695268	-0.0860434	0.321393	-0.0641589	-0.0959445	-0.0937543	-0.0962204	-0.0863031	-0.0987755	-0.0942849	-0.0898179	-0.341873	-0.351989	-0.0816096	0.167147	-0.0847781	-0.106804	-0.0851722	-0.0775049	-0.0822014	-0.0768527	-0.0832215	0.496153	0.39875	-0.0580656	-0.0755877	0.297384	-0.0840936	-0.0688338	-0.017546	-0.0636277	0.328133	0.468702	-0.05599	-0.0864053	0.541352	-0.0284855	-0.170644
AT2G30320	AT2G30320	Pseudouridine synthase family protein	-0.167321	-0.152249	-0.205058	-0.119189	-0.692997	-0.0738057	-0.286907	-0.184711	-0.211268	-0.0990076	-0.16067	-0.0473226	-0.0189464	-0.263306	-0.0998163	-0.098049	-0.171051	-0.177527	-0.909257	-0.650747	-0.130356	-0.0899423	-0.0925607	-0.0743899	-0.10368	-0.0645873	-0.0644458	-0.18112	0.284499	0.271727	0.296185	0.234863	0.264546	0.323793	0.365097	0.252503	0.0508878	0.328158	0.77123	0.898546	0.0485262	0.0916175	0.217575	0.109676	-0.0723289
AT2G30330	BLOS1	GCN5L1 family protein	0.166283	0.249422	0.0338469	0.200772	0.321166	0.378689	-0.153814	-0.210126	-0.369463	-0.0715492	-0.0729932	0.1111	0.0271632	-0.00963443	0.0512237	0.416146	0.214281	0.127577	-0.21938	0.0133216	-0.131903	-0.32747	-0.517976	-0.0217749	-0.0993431	0.0551953	-0.0413548	-0.234252	-0.00398767	0.0773399	0.112729	-0.0142229	0.219211	0.0298298	0.15029	0.0345781	-0.411141	0.143742	-0.214861	0.0157292	-0.12935	-0.121368	-0.106719	-0.103586	-0.056638
AT2G30350	AT2G30350	Excinuclease ABC, C subunit, N-terminal	-0.140895	-0.250632	-0.534295	-0.670595	-0.588045	-0.894689	0.12529	0.184041	0.14005	0.157658	0.0369424	0.021367	0.00978201	0.204167	0.121895	0.102711	0.134171	0.180345	0.071629	0.207768	0.0911206	-0.0192208	0.0425434	0.00893267	-0.0492651	-0.0216586	0.101952	0.141381	0.131276	0.0755324	0.0209121	-0.0243586	0.0616023	0.00561463	0.0219062	0.292426	0.595538	0.00278863	0.426338	0.161284	-0.0486847	-0.0473595	0.0966385	0.0459403	0.137669
AT2G30362			0.365393	0.377798	0.392289	0.433594	0.962929	0.631468	0.0438623	-0.044422	0.0415366	-0.0228563	0.0314465	0.020086	0.0336739	0.0584345	0.0226962	0.179673	0.176189	0.10553	0.59965	0.427642	-0.0426392	0.0503013	-0.0442102	0.0753013	0.000983306	0.0464496	0.0480197	-0.0812323	-0.0990564	-0.200989	-0.319495	-0.308421	-0.169777	-0.311087	-0.20738	-0.463772	-0.464378	-0.289053	-0.910607	-0.791496	-0.117723	-0.0371408	-0.100832	-0.141748	-0.0243039
AT2G30380	AT2G30380	MYB family transcription factor	-0.0736613	-0.0885868	-0.0897073	-0.0865058	-0.299718	-0.0569705	-0.0901333	-0.0952297	-0.081438	-0.0394214	-0.0918092	0.219233	-0.0611836	-0.0881908	-0.0709548	-0.0795097	-0.0835043	-0.0665008	-0.429412	-0.180466	-0.0846818	-0.0743742	-0.0941987	-0.0567475	-0.06839	-0.0661098	0.264858	-0.0819734	-0.0557237	-0.0398956	0.435793	-0.0437321	0.410593	-0.0465219	0.322143	0.0952257	0.0180291	-0.0842267	0.380338	0.346727	-0.0479722	0.59428	-0.0850391	-0.0389127	0.201541
AT2G30390	FC2	ferrochelatase 2	-0.262525	-0.256073	-0.299504	-0.311811	-0.85794	-0.31004	-0.123649	-0.175139	-0.0975899	-0.00489012	-0.125736	-0.109509	-0.11625	-0.112509	-0.117068	-0.187383	-0.154762	-0.178613	-0.849641	-0.61978	-0.0481124	-0.0575776	-0.00568371	-0.0627419	-0.130986	-0.123451	-0.0489877	-0.151873	0.239129	0.263861	0.294748	0.295903	0.215482	0.306355	0.251213	0.158764	0.113085	0.26281	0.867685	0.956514	0.197187	0.176255	0.235398	0.223399	-0.0104573
AT2G30395	OFP17	ovate family protein 17	0.0827303	0.156899	0.272022	0.559976	0.398814	0.631664	-0.013865	0.14321	0.0722567	-0.0149712	0.0683403	-0.0956958	-0.117298	-0.166993	-0.319062	0.294178	-0.120384	-0.127277	0.0529821	-0.383383	-0.0982974	-0.120176	-0.12131	-0.225257	-0.151751	-0.315099	-0.107094	-0.170433	0.0395293	0.0262316	0.029055	0.100462	0.0223671	0.0743723	0.0760885	-0.0430896	-0.486506	-0.180339	-0.3931	0.00914604	-0.0346485	-0.310927	-0.0616836	0.0483193	-0.512778
AT2G30400	OFP2	ovate family protein 2	0.156073	0.224989	0.458307	0.546505	0.667121	0.693673	-0.0489913	0.155291	0.0448446	-0.141012	0.0576033	-0.184587	-0.145711	-0.0246143	-0.227243	0.102697	0.0190807	-0.0342337	0.326617	-0.0863398	-0.0153207	0.0161272	0.0914979	-0.0624967	0.0291482	-0.318997	-0.0220782	-0.122232	-0.112653	-0.174293	-0.157538	-0.357379	-0.0849379	-0.0720681	-0.0532767	-0.312921	-0.533015	-0.119064	-0.640762	-0.334851	0.0983643	-0.143687	0.015138	0.0605389	-0.306252
AT2G30410	KIS	tubulin folding cofactor A (KIESEL)	-0.206762	-0.312909	-0.432164	-0.485053	-0.726865	-0.653332	0.0259594	0.205341	0.00519981	0.13613	0.0686782	0.0310969	-0.0183077	0.00919034	-0.149056	0.0245538	0.0321557	0.034228	-0.260427	-0.231555	0.0738859	-0.309915	-0.226973	-0.136244	0.0716042	-0.0404129	-0.147425	0.233151	0.0908474	0.118423	0.188535	0.0368678	0.21369	0.148023	0.0990233	0.548023	0.378355	0.237157	0.600593	0.519983	0.103323	0.111309	0.0246363	0.09235	-0.0497117
AT2G30420	ETC2	Homeodomain-like superfamily protein	-0.171458	-0.178946	-0.0874738	-0.183981	-0.661959	-0.0275983	-0.0467691	-0.0996622	-0.185116	0.0312957	-0.104421	-0.130243	-0.187149	-0.187261	-0.190524	-0.197946	-0.191987	-0.12999	-0.783235	-0.752493	-0.111819	-0.165496	-0.180009	-0.143583	-0.0226039	-0.103453	-0.121322	-0.189359	0.361995	0.377979	0.321823	0.130692	0.290167	0.207888	0.136206	0.179885	-0.0845571	0.217394	0.650461	0.897242	0.0210193	0.0602995	0.350154	0.266841	-0.223004
AT2G30424	TCL2	Homeodomain-like superfamily protein	-0.281932	-0.24562	-0.296697	-0.27571	-0.880301	-0.330052	-0.0936997	-0.126339	-0.0897295	0.064533	-0.026315	-0.0630403	-0.047385	-0.143387	-0.160814	-0.291387	-0.222421	-0.223459	-0.805204	-0.558639	0.144775	-0.0372011	0.0789334	0.0112447	0.0289257	-0.0337936	-0.059358	-0.172159	0.279898	0.249377	0.289021	0.220402	0.294762	0.256361	0.23506	0.283348	0.257077	0.316804	0.916763	0.863988	0.121244	0.0804501	0.172645	0.138886	0.0720305
AT2G30432	TCL1	Homeodomain-like superfamily protein	-0.126499	-0.138118	-0.152034	-0.148335	-0.626472	-0.0145601	-0.144416	-0.152676	-0.14323	-0.0956178	-0.164651	-0.143711	-0.146465	-0.151778	-0.154952	-0.149541	-0.147752	-0.138131	-0.793578	-0.754181	-0.164346	-0.126859	-0.152837	-0.180983	-0.160889	-0.0911761	-0.140792	-0.156991	0.319236	0.398147	0.407964	0.163943	0.238757	0.270284	0.165461	0.109888	-0.114749	0.149331	0.615916	0.910201	-0.00549007	0.0186036	0.36412	0.252434	-0.272868
AT2G30440	TPP	thylakoid processing peptide	0.233071	0.261092	0.352621	0.423051	0.855701	0.572277	0.114469	0.085274	0.146531	-0.0739311	-0.0194458	-0.0490045	-0.0504599	0.120118	0.0258343	0.140636	0.124596	0.0598194	0.623265	0.26507	-0.0803336	-0.00900932	-0.0350474	-0.0835514	-0.00564326	-0.0268646	-0.0454081	-0.00315153	-0.0265769	-0.140008	-0.239572	-0.273126	-0.223352	-0.329118	-0.392838	-0.561853	-0.544283	-0.451297	-0.893037	-0.658807	0.0325669	0.00229462	0.000762636	0.0898552	-0.146445
AT2G30460	AT2G30460	Nucleotide/sugar transporter family protein	-0.235098	-0.292152	-0.290035	-0.273568	-0.871095	-0.320257	-0.192511	-0.184242	-0.11479	0.00665476	-0.0571318	0.0292334	-0.0583311	-0.206506	-0.0869526	-0.249138	-0.232997	-0.189321	-0.871453	-0.536353	0.0179307	-0.0412457	0.055215	0.0120874	-0.0741312	-0.0187769	0.0162042	-0.152397	0.230499	0.244388	0.300477	0.307636	0.233223	0.30084	0.249787	0.218404	0.233772	0.283466	0.932278	0.888683	0.118343	0.120667	0.191048	0.21522	0.116702
AT2G30470	HSI2	B3 domain-containing transcription repressor VAL1	0.270328	0.316071	0.42345	0.449934	0.835188	0.525629	0.181116	0.1676	0.191742	0.0324173	0.13279	-0.0623264	-0.0154484	0.133824	0.0814866	-0.0307804	0.0214762	0.0547729	0.766283	0.263195	-0.0413885	0.121348	-0.0603175	-0.0263761	0.0591411	0.0261107	-0.0334786	0.0620099	-0.169382	-0.119825	-0.232184	-0.244181	-0.150458	-0.229133	-0.235825	-0.136122	-0.242248	-0.19336	-0.877013	-0.770207	-0.222797	-0.284063	-0.218716	-0.215814	-0.309486
AT2G30490	C4H	cinnamate-4-hydroxylase	0.18979	0.16115	0.449143	0.41799	0.764345	0.455894	0.269593	0.257559	0.0678867	-0.0208679	0.197695	-0.0153807	0.0260687	0.0505049	-0.053959	0.0625734	-0.0568282	-0.0164769	0.718774	0.364525	0.115304	0.105155	0.00840878	0.0946778	0.170004	0.114527	0.0872255	0.0783767	-0.210637	-0.271887	-0.233629	-0.229428	-0.264286	-0.203518	-0.199365	-0.101439	-0.173161	-0.238427	-0.757047	-0.796197	-0.111136	-0.0782153	-0.223919	-0.28968	-0.050676
AT2G30500	NET4B	Kinase interacting (KIP1-like) family protein	0.351859	0.240181	0.41175	0.486978	0.737537	0.574523	0.150944	0.186303	0.203698	-0.0276007	0.105586	-0.138963	-0.100391	-0.0813973	-0.126288	-0.0382387	-0.0281344	-0.000699381	0.650915	0.0729428	0.0772951	0.069329	-0.0247408	-0.0308469	0.0875303	-0.0482176	-0.0427535	0.175478	-0.180238	-0.157957	-0.192665	-0.289306	-0.0330777	-0.23681	-0.0707054	-0.0345887	-0.259001	-0.190883	-0.771914	-0.616095	-0.229183	-0.223143	-0.140134	-0.174612	-0.395249
AT2G30505	AT2G30505	Late embryogenesis abundant (LEA) hydroxyproline-rich glycoprotein family	0.135249	-0.155403	0.0519648	0.266233	0.12765	0.0462849	0.149618	0.27238	0.522559	-0.0523126	0.234728	-0.0751905	0.0270808	-0.0827903	-0.171601	-0.218743	-0.282791	0.0305855	0.504936	-0.130992	-0.0177714	0.199594	0.0877529	-0.183916	0.100195	0.00110469	-0.251748	0.283369	-0.095973	-0.17274	-0.0564415	-0.218954	-0.0798418	0.113523	-0.0743554	0.181487	0.160025	-0.264533	-0.260001	-0.248312	-0.0104174	-0.0106881	0.0151387	-0.219962	-0.404553
AT2G30520	RPT2	Phototropic-responsive NPH3 family protein	0.166464	0.247042	0.246891	0.199317	0.520347	0.20681	0.308944	0.0872665	0.0876865	0.21881	0.0298068	-0.142777	-0.0543611	0.334414	0.21483	-0.0769946	-0.0429121	0.0179214	0.605835	0.268794	0.109623	0.0421725	0.0889819	0.138346	-0.0660264	-0.0987335	0.0517271	0.0149304	-0.304635	-0.0150998	-0.0157193	-0.0327828	-0.260756	0.0818803	-0.323621	-0.192071	-0.117841	-0.172525	-0.583802	-0.528764	-0.27678	-0.381032	-0.0609894	-0.280261	-0.216426
AT2G30530	AT2G30530	zinc finger CCCH domain protein	0.290165	0.289128	0.383815	0.413819	0.875765	0.514401	0.199804	0.214653	0.183307	-0.0355607	0.0658337	-0.104117	-0.052746	0.148443	0.109376	0.0682883	0.0778935	0.0904084	0.795275	0.280221	-0.0955512	0.0117136	-0.130497	-0.0284853	-0.0417114	-0.0655656	-0.0127745	0.111301	-0.178454	-0.240344	-0.282594	-0.212119	-0.232712	-0.256869	-0.273869	-0.270913	-0.368332	-0.284059	-0.946552	-0.757304	-0.14686	-0.101176	-0.136848	-0.0971821	-0.302109
AT2G30540	AT2G30540	Thioredoxin superfamily protein	-0.183961	-0.183154	0.174891	0.182847	-0.261839	0.196602	0.206376	0.325379	0.226249	-0.0279382	0.207894	-0.265559	-0.201108	-0.249473	-0.270212	-0.276769	-0.279322	-0.262957	-0.126053	-0.740991	-0.142058	0.0258948	-0.0986225	-0.30412	0.0192426	-0.255142	-0.267741	-0.00843771	0.0406081	0.0739888	0.0499246	0.0759854	-0.0837469	0.0498637	0.150046	0.249325	-0.101233	0.0566473	0.153058	0.440671	0.187347	0.126185	0.20812	0.164252	-0.534992
AT2G30550	AT2G30550	alpha/beta-Hydrolases superfamily protein	0.336088	0.332817	0.338715	0.332005	0.820644	0.493886	0.0644498	-0.103159	-0.166307	0.093896	0.161997	0.152373	0.228368	0.0767673	0.0772272	0.182615	0.102723	-0.0193826	0.461342	0.601988	0.21688	0.075401	0.011255	0.186004	0.156225	0.169897	0.109656	-0.177822	-0.213979	-0.178015	-0.154575	-0.19262	-0.170513	-0.223263	-0.213147	-0.37281	-0.28766	-0.245914	-0.679328	-0.79851	-0.172102	-0.121448	-0.174816	-0.242553	0.294449
AT2G30570	PSBW	photosystem II reaction center W	-0.205357	-0.202837	-0.230794	-0.267772	-0.750238	-0.200092	0.0244153	-0.0591365	-0.0664517	0.0226222	-0.0976821	-0.259649	-0.266022	-0.0540512	-0.181719	-0.177061	-0.16595	-0.187382	-0.683185	-0.756885	-0.0160752	-0.145848	-0.0918793	-0.2123	-0.106912	-0.285917	-0.181832	-0.0336184	0.168907	0.249614	0.297334	0.272742	0.171616	0.301699	0.163814	0.144765	-0.0777864	0.210026	0.676185	0.947705	0.232963	0.198796	0.238962	0.266581	-0.26505
AT2G30575	LGT5	los glycosyltransferase 5	-0.0613322	-0.0833164	-0.0510625	-0.0796826	-0.55004	0.110553	-0.201916	-0.240249	-0.124288	-0.163158	-0.219347	-0.0869433	-0.213263	-0.224573	-0.153422	-0.197719	-0.0912781	-0.180407	-0.856758	-0.754853	-0.033195	-0.124585	-0.0395461	-0.113918	-0.216758	-0.181433	-0.201579	-0.23462	0.233826	0.315078	0.311899	0.225278	0.283551	0.346096	0.194667	0.0318591	-0.212211	0.268043	0.599585	0.908849	0.128939	0.110604	0.265489	0.0978111	-0.227789
AT2G30590	WRKY21	WRKY DNA-binding protein 21	0.0990512	0.182969	0.0210566	-0.0303181	0.567763	-0.176626	0.113057	0.271345	0.334481	-0.0252138	0.075478	0.0418198	0.114978	0.193625	0.185088	0.255842	0.268753	0.255356	0.917967	0.730923	0.0236728	0.157849	0.0713391	0.151021	0.0416846	0.0750661	0.0920623	0.205609	-0.267843	-0.221584	-0.274155	-0.233215	-0.285545	-0.283833	-0.273775	-0.118772	0.190794	-0.272633	-0.669097	-0.869889	-0.195071	-0.155797	-0.179506	-0.165113	0.0505565
AT2G30600	AT2G30600	BTB/POZ domain-containing protein	0.192282	0.195348	0.155924	0.207947	0.628665	0.180748	0.182718	0.293532	0.339125	-0.0923697	0.030837	-0.202883	-0.107054	0.167453	0.0170048	0.192336	0.21771	0.254218	0.841864	0.184474	-0.248607	0.0348442	-0.161825	-0.142406	0.0286643	-0.102511	-0.118337	0.257679	-0.0843552	-0.109215	-0.247646	-0.28082	-0.18856	-0.244797	-0.155466	0.0277533	-0.114263	-0.189529	-0.819808	-0.606852	-0.242495	-0.227365	-0.0217352	-0.180882	-0.541338
AT2G30615	AT2G30615	F-box/LRR protein	0.175285	0.163805	0.132667	0.168646	0.530856	0.166998	0.12686	0.293251	0.300985	-0.170559	-0.0881379	-0.250599	-0.0862077	0.145376	0.0442368	0.250113	0.238657	0.27195	0.686964	0.057954	-0.281547	-0.101073	-0.207604	-0.149129	-0.059705	-0.130243	-0.1952	0.199992	-0.0962457	0.0868266	-0.258993	-0.252112	-0.144092	-0.166173	-0.0546454	0.0895777	-0.139946	-0.134235	-0.726195	-0.42654	-0.277961	-0.243593	0.0327468	-0.154331	-0.624386
AT2G30620	AT2G30620	winged-helix DNA-binding transcription factor family protein	0.0579895	0.0380375	0.118719	0.414941	0.0964809	0.471454	0.200244	-0.00241413	-0.0708455	-0.0434907	-0.130071	-0.113964	-0.108417	-0.0221673	-0.393251	-0.0834571	-0.0225064	-0.0376891	-0.164398	-0.547553	0.0552714	-0.297961	-0.309718	-0.321978	0.0133322	-0.0266733	-0.19123	-0.00354032	0.193301	0.000615682	0.23954	0.0402912	0.260877	-0.0491444	0.197094	0.364336	-0.331313	0.228114	-0.116591	0.243454	-0.0650917	-0.146856	-0.0888347	-0.231883	-0.513648
AT2G30640			0.33333	0.431803	0.44989	0.594902	0.848533	0.866116	-0.015841	-0.158482	-0.0804477	-0.0713975	-0.0386114	0.0213495	0.0321292	-0.123783	-0.0520557	0.0738269	0.0204193	-0.0851138	0.235067	0.0676374	-0.161723	-0.0162921	-0.10027	-0.0598701	-0.005519	0.017513	-0.0238431	-0.120392	-0.250791	-0.0991778	-0.0827757	-0.00908194	-0.15605	-0.122465	-0.208971	-0.422737	-0.661407	-0.0560549	-0.728997	-0.455565	-0.0472852	-0.0521614	-0.124583	-0.0577773	-0.150734
AT2G30860	GSTF9	glutathione S-transferase PHI 9	-0.299802	-0.345387	-0.245612	-0.378978	-0.789259	-0.453848	-0.179209	-0.111838	-0.230779	0.114146	0.0633744	0.198396	0.19082	-0.174755	-0.0120043	-0.11179	-0.24306	-0.212003	-0.725	-0.123099	0.144089	-0.0270198	0.0556246	0.12609	0.0990605	0.233025	0.10369	-0.135998	0.113012	0.112082	0.148911	0.172488	0.164973	0.124989	0.167107	0.206488	0.387556	0.227124	0.911928	0.575494	0.218916	0.248098	0.163897	0.216419	0.553902
AT2G30900	TBL43	TRICHOME BIREFRINGENCE-LIKE 43	-0.125618	-0.137042	-0.145927	-0.142115	-0.595799	-0.0543031	-0.137917	-0.14495	-0.143612	0.124748	-0.143797	-0.133467	-0.00270544	-0.147906	-0.147285	-0.143829	-0.141767	-0.137786	-0.717668	-0.668909	-0.15129	-0.123964	-0.144228	-0.171624	-0.152661	-0.144903	-0.139423	-0.146134	0.26998	0.513442	0.432208	0.199408	0.137914	0.241599	0.136861	0.0936869	-0.0647304	0.0675832	0.584357	0.834073	0.0565739	-0.116668	0.349027	0.155157	-0.25096
AT2G30890	AT2G30890	Cytochrome b561/ferric reductase transmembrane protein family	-0.153892	-0.324552	-0.32882	-0.325131	-0.823501	-0.329075	-0.12674	-0.18215	-0.156223	-0.117653	-0.0615401	-0.0373827	0.0143671	-0.139265	-0.104932	-0.23396	-0.123367	-0.0952184	-0.854921	-0.489231	0.0219058	-0.0790399	-0.034148	-0.042638	-0.099612	-0.057121	0.0115649	-0.20788	0.153509	0.172185	0.313262	0.307852	0.131514	0.307061	0.238262	0.138155	0.1305	0.318352	0.873985	0.884115	0.243331	0.211145	0.198014	0.225484	0.142935
AT2G30870	GSTF10	glutathione S-transferase PHI 10	-0.270558	-0.285407	-0.185196	-0.354747	-0.63574	-0.401606	-0.237639	-0.184272	-0.257166	0.0533456	0.0168947	0.23852	0.196541	-0.146607	0.0814956	-0.0271905	-0.177765	-0.226675	-0.661703	0.076309	0.180163	-0.0249165	0.16404	0.204697	0.186999	0.26238	0.237056	-0.173321	0.105034	0.0176474	0.0813117	0.149179	0.169632	0.0464781	0.164091	0.0781995	0.356833	0.163927	0.807545	0.397684	0.203422	0.294427	0.035356	0.227465	0.728705
AT2G30880	SWAP70	Pleckstrin homology (PH) domain-containing protein	-0.239598	0.106815	0.172161	0.377908	0.0864564	0.441406	-0.162473	-0.234025	-0.317107	-0.0986807	-0.242419	0.0239809	-0.110894	-0.0804876	0.0406991	0.0231835	-0.0607335	-0.148404	-0.526752	-0.150696	-0.0352418	0.0650357	0.0419816	0.329029	-0.246238	-0.034743	0.11541	-0.444496	0.0594133	-0.0706879	0.108747	0.0943706	0.231667	0.0648741	0.0377373	-0.36278	-0.398193	0.152554	0.122563	0.235235	0.126814	0.159868	-0.0382724	0.159775	0.248602
AT2G31305	INH3	inhibitor-3	0.271945	0.457266	0.387202	0.598459	0.839852	0.888639	0.00976901	-0.0764919	-0.193271	-0.118906	-0.116622	-0.0845234	-0.105806	-0.0629703	-0.0777393	0.190384	0.116357	0.00987385	0.179114	-0.0293836	-0.0837245	-0.179879	-0.176756	-0.168011	-0.0240883	-0.0168036	-0.104933	-0.186811	-0.127163	-0.00585099	-0.0764676	-0.0837712	-0.129057	-0.0598086	-0.241889	-0.447757	-0.824259	-0.0717672	-0.756439	-0.335654	-0.00219157	-0.0312935	-0.0551143	-0.0548922	-0.245552
AT2G31320	PARP1	poly(ADP-ribose) polymerase 2	-0.202579	-0.316097	-0.198026	-0.348893	-0.896245	-0.395307	-0.110835	-0.0109179	0.0683177	0.0850563	-0.0471661	-0.00178374	-0.0164169	-0.298787	-0.173519	-0.305409	-0.355353	-0.22861	-0.662949	-0.569854	0.0399247	0.104985	0.132045	-0.0362456	-0.0706014	-0.0148761	-0.0667968	0.0492685	0.228562	0.203883	0.219027	0.22408	0.184513	0.275594	0.279403	0.395246	0.424154	0.257673	0.894756	0.791218	0.0871039	0.074863	0.17917	0.130711	-0.0316753
AT2G31345	AT2G31345	transmembrane protein	0.757105	-0.0591051	-0.0284612	0.592874	0.568766	0.578789	-0.0735329	-0.0822761	-0.0775308	-0.0171405	-0.00763716	-0.0759315	-0.0217106	0.0134458	-0.00294297	-0.062943	0.00222185	-0.0736258	0.160953	0.0287331	-0.000988197	-0.014241	-0.0229362	-0.074612	-0.00920827	-0.0165871	-0.0106909	-0.103108	0.00152672	-0.0828681	-0.0852396	-0.0922627	-0.0723081	-0.0864414	-0.0770092	-0.345191	-0.445547	-0.0936363	-0.496796	-0.291449	-0.0661694	-0.0871182	-0.0795355	-0.0184264	-0.132562
AT2G31340	emb1381	embryo defective 1381	-0.265284	-0.266883	0.190914	-0.117723	-0.615761	-0.0895985	-0.248539	-0.047173	-0.0121248	0.0479697	-0.0760277	-0.00277756	0.0185377	-0.238442	0.0197596	-0.221514	-0.341021	-0.3363	-0.612045	-0.534259	-0.0366606	-0.000755567	0.0643638	0.000478394	-0.0185158	0.0459591	0.087537	-0.0297847	0.289446	0.165392	0.210245	0.203348	0.124115	0.215168	0.348444	0.427345	0.351537	0.199732	0.676222	0.607664	-0.121971	-0.0708324	0.270934	-0.0747287	-0.0680212
AT2G31350	GLX2-5	glyoxalase 2-5	0.168779	0.227506	0.202437	0.236399	0.78721	0.177425	0.192913	0.210875	0.216114	0.0655733	0.1086	-0.05123	-0.00247761	0.18791	0.15927	0.204162	0.188179	0.209583	0.915035	0.58938	0.00737117	0.0655503	0.0564517	0.0660592	0.0269773	0.0102576	0.00966797	0.165553	-0.276039	-0.226721	-0.230795	-0.267431	-0.271007	-0.258478	-0.402086	-0.324123	-0.169909	-0.37369	-0.869239	-0.880879	-0.0937784	-0.104588	-0.198574	-0.111816	-0.0581693
AT2G30910	ARPC1A	actin-related protein C1A	-0.0496095	0.067153	-0.423162	-0.53394	-0.294807	-0.665669	-0.116887	0.113527	0.29836	-0.0896719	-0.145186	-0.0540793	-0.108385	0.00827521	0.171604	0.168262	0.150721	0.209834	0.197716	0.23688	-0.0990359	0.0565842	0.213368	0.214266	-0.0790729	-0.0751351	-0.0184737	0.248428	-0.097672	0.23241	0.0460061	-0.0499065	0.0935765	-0.0969682	-0.176749	-0.00740402	0.392028	-0.0312146	0.152688	0.0170275	0.0391356	-0.0675165	0.0971383	-0.0970376	0.00202983
AT2G30925	AT2G30925	transmembrane protein	-0.0533846	-0.0550433	-0.0562882	-0.0405523	0.00477758	-0.191732	0.471507	-0.0149437	0.562699	-0.0607646	0.458416	-0.0532756	-0.0429884	-0.0624855	0.440551	-0.0682736	-0.0646097	-0.0511871	0.427873	0.0461404	-0.0468409	-0.0526379	-0.051802	-0.0557204	-0.0526448	-0.0594246	-0.0585397	-0.0369421	-0.0730823	-0.0524124	-0.073464	-0.0761528	-0.0623641	-0.0791048	-0.0676197	0.173104	0.240331	-0.0604823	-0.143645	-0.201949	-0.062048	-0.0677148	-0.0642155	-0.0789665	-0.222177
AT2G30933	AT2G30933	Carbohydrate-binding X8 domain superfamily protein	-0.105145	-0.103512	-0.235279	-0.696419	-0.552454	-0.685925	-0.327645	0.0457718	0.137287	0.0950462	-0.00334264	0.164005	-0.0717591	-0.0281994	-0.00282865	0.00360842	0.0587513	0.0579728	-0.200743	0.190964	-0.0130447	-0.00233553	0.151398	0.361836	0.141227	0.138125	-0.022319	-0.00322606	-0.0983653	0.0726871	0.154323	0.179515	-0.0799983	0.0997029	0.13227	0.0702482	0.47916	-0.082358	0.54333	0.237087	0.148019	0.000904475	0.13131	0.0550572	0.342195
AT2G30940	AT2G30940	Protein kinase superfamily protein	-0.0664919	-0.0774566	-0.0596613	-0.0678532	-0.103799	0.00223276	-0.085523	-0.0752257	-0.0714962	-0.0548597	-0.0697327	-0.0142411	-0.0373949	-0.0585115	-0.0544082	-0.0712488	-0.056693	-0.0662269	-0.263613	0.00662399	-0.0548347	-0.0610819	-0.0642476	-0.0494046	-0.0604372	-0.0541439	0.462546	-0.0729434	-0.0293358	-0.0674719	-0.0275595	-0.0726145	-0.0511876	-0.0247252	-0.0583965	-0.410644	-0.240192	-0.0560652	0.176551	0.18062	0.696696	0.40565	-0.0449388	0.334626	0.393672
AT2G30945.3			-0.0694556	-0.0698508	-0.0683291	0.540196	0.291515	0.279907	-0.0757337	-0.07349	-0.0633614	-0.0803501	-0.0931278	-0.0665206	-0.0784072	0.442619	-0.0642805	0.31852	-0.0601482	-0.0726693	0.0963193	-0.0511262	-0.0829405	-0.0835738	-0.0785254	-0.0906925	-0.0852073	-0.0882262	-0.0876951	0.0931799	-0.0738754	-0.0798106	-0.0667757	0.488387	-0.0781292	-0.0714812	-0.087777	-0.104849	-0.303497	-0.0777858	-0.307701	-0.0873331	-0.0766717	-0.0997766	-0.0772417	-0.0752234	-0.187092
AT2G30950	VAR2	FtsH extracellular protease family	-0.0378124	-0.0451442	-0.113787	-0.103199	-0.443603	0.0929814	-0.0207205	-0.0336621	0.0124088	-0.100755	-0.219417	-0.306315	-0.304456	-0.0397536	-0.181479	-0.159244	-0.0967648	-0.0981909	-0.562692	-0.836564	-0.265046	-0.224998	-0.216934	-0.288477	-0.282334	-0.301069	-0.264938	-0.0730109	0.216797	0.282599	0.270708	0.228672	0.128071	0.251338	0.0494561	-0.0442127	-0.370686	0.123574	0.338612	0.853969	0.221114	0.158209	0.301933	0.254406	-0.521602
AT2G30984			-0.14045	-0.163949	-0.132353	-0.134551	-0.143185	-0.235174	0.22085	-0.136865	-0.130683	0.129882	-0.101936	0.211785	0.366155	0.223258	-0.109799	0.214283	-0.115731	-0.13692	-0.0953809	0.321994	0.258244	0.110157	0.271199	0.0839048	-0.101721	0.169924	0.195541	-0.0975998	-0.111209	-0.148945	-0.133357	-0.130075	0.154426	-0.118939	0.222343	-0.0460177	0.210749	-0.141407	0.229299	-0.0922868	0.325358	-0.0987095	0.110061	0.0429171	0.541122
AT2G30985	AT2G30985	hypothetical protein	-0.0637118	-0.0754324	-0.0678912	-0.0732694	-0.290794	-0.0454872	-0.06191	-0.088098	-0.0694164	-0.0588315	-0.068102	-0.0604047	-0.0562674	-0.0574071	-0.0591374	-0.0685417	-0.0700065	-0.0537281	-0.350918	-0.240721	-0.059417	-0.0726198	-0.0623817	0.28635	-0.0709309	-0.0635411	-0.0611754	-0.0663919	-0.0404986	-0.0564402	-0.0452194	-0.00796783	0.408721	-0.0449464	0.735042	0.256575	0.120751	-0.05955	0.332684	0.328255	-0.043063	-0.0416296	-0.0514859	0.348303	-0.00382118
AT2G30990	AT2G30990	arginine N-methyltransferase, putative (DUF688)	0.369874	0.230954	0.398754	0.37806	0.468337	0.846775	-0.167751	-0.271344	-0.323514	-0.248739	-0.234565	-0.0725214	-0.0320808	-0.162159	-0.0841765	0.0400506	-0.0915875	-0.140584	-0.34437	-0.254403	-0.166145	-0.108508	-0.053896	-0.0748273	-0.103749	-0.0110238	-0.027593	-0.28294	0.14682	-0.0068921	-0.0683744	0.0797404	0.0478687	-0.0300834	0.0444859	-0.529497	-0.772328	-0.12464	-0.30634	0.0686166	0.142244	0.149854	-0.0608111	0.270911	-0.0308326
AT2G31030	ORP1B	OSBP(oxysterol binding protein)-related protein 1B	-0.0438866	-0.00669045	0.62726	-0.0311703	0.357036	0.246444	-0.0484499	-0.0414954	-0.0473918	-0.060072	-0.0552308	-0.0720376	-0.06188	-0.0541109	-0.0537489	-0.0176435	0.615544	-0.0414319	0.178789	0.120722	-0.0408421	0.423298	-0.0494699	-0.0581658	-0.047234	-0.0425732	-0.0536911	-0.0333547	-0.0641126	-0.0488204	-0.0697498	-0.0692681	-0.0644069	-0.0666876	-0.0607232	-0.128852	-0.159846	-0.0616883	-0.341032	-0.250766	-0.0716555	-0.0673892	-0.0488081	-0.0673228	-0.0997496
AT2G31050	AT2G31050	Cupredoxin superfamily protein	-0.0411549	-0.0351296	-0.0279602	-0.0471253	0.0738394	-0.151623	-0.035421	-0.0367205	-0.0385619	-0.0348056	-0.0329823	-0.0117356	-0.0318283	0.670098	0.738054	-0.0268135	-0.0134423	-0.0246505	0.206682	0.232797	-0.0208203	-0.0375891	-0.0517614	-0.0146034	-0.0438849	-0.0365645	-0.0320453	-0.0290866	-0.0391072	-0.0382678	-0.04131	-0.0589826	-0.0152558	-0.0388815	-0.0294978	-0.0597068	0.0935259	-0.0301539	-0.13208	-0.174855	-0.0483243	-0.0537146	-0.0424857	-0.0639486	0.0630368
AT2G31060	EMB2785	elongation factor family protein	-0.196017	0.0181023	0.151645	0.00645771	0.0443562	-0.178594	0.0930071	0.212477	0.153963	0.0272784	0.163409	0.178328	0.310347	0.121106	0.222729	-0.171196	-0.17846	-0.0340447	0.394936	0.27178	0.00467981	0.167135	0.0423101	0.10663	0.172009	0.22884	0.172729	0.188087	0.00820425	-0.104109	-0.161025	0.11906	-0.21352	-0.194171	0.17523	0.488611	0.617399	-0.0230144	-0.0684965	-0.433389	-0.427396	-0.238894	-0.0527761	-0.43169	0.0384563
AT2G31080			-0.107794	0.197091	0.228578	-0.110637	0.255234	0.0208683	0.298446	-0.107714	0.0554681	-0.127351	-0.124912	-0.135269	-0.0995429	-0.107588	-0.108921	-0.0986688	0.377884	0.383121	0.248959	0.219587	-0.0977665	-0.109994	0.191163	0.339388	0.100957	-0.100061	0.174581	-0.0948764	-0.121824	0.166404	-0.130513	-0.129175	-0.101225	-0.122038	-0.13933	-0.111176	-0.0525886	0.159243	-0.284676	-0.250761	-0.114878	-0.134118	-0.11848	-0.142105	-0.0505284
AT2G31083	CLE5	CLAVATA3/ESR-RELATED 5	-0.0662533	0.216508	0.175457	0.629236	0.607371	0.549749	0.218215	-0.0646476	-0.0762052	-0.097321	-0.104065	-0.0799003	0.211848	-0.0770385	-0.0945751	0.491858	-0.0792915	-0.0816966	0.304558	0.023235	-0.0969198	-0.0869256	-0.093779	-0.111353	-0.0850841	-0.0933191	-0.0971168	0.199318	-0.0958883	-0.0979547	-0.103919	-0.104436	-0.0978898	-0.100806	-0.101559	-0.0885491	-0.412161	-0.110383	-0.591286	-0.362186	-0.090731	-0.102942	-0.0872033	-0.0805449	-0.246356
AT2G31085	CLE6	CLAVATA3/ESR-RELATED 6	0.23624	0.0450482	-0.0211859	0.146823	0.542948	-0.0443921	0.0501072	0.287911	0.402833	0.0573796	0.141067	-0.16603	0.0326275	-0.0168686	0.0199509	0.41587	0.349216	0.195743	0.813277	0.440803	-0.0405635	-0.0150024	0.0373947	-0.155908	0.0790436	0.00325605	-0.00807896	0.167972	-0.182686	-0.176134	-0.201635	-0.217877	-0.184287	-0.193146	-0.18793	0.0283854	0.0425103	-0.193433	-0.663459	-0.670492	-0.195718	-0.193901	-0.176999	-0.188549	-0.2393
AT2G31100	AT2G31100	alpha/beta-Hydrolases superfamily protein	0.245564	0.221252	0.367568	0.185074	0.517213	0.445691	-0.198301	-0.19405	-0.22855	0.112379	0.124343	0.22746	0.0663271	0.103918	0.180778	0.16356	-0.16276	0.194276	0.0707222	0.28401	-0.171731	-0.178895	-0.195744	0.224476	-0.16985	0.222399	0.0673689	-0.210199	-0.0327054	-0.0766829	-0.2084	-0.186213	0.0233273	-0.197533	0.212371	-0.20391	-0.256669	-0.212778	-0.380172	-0.381487	-0.189153	0.0341927	-0.0311842	0.0192898	0.202064
AT2G31130	AT2G31130	hypothetical protein	0.2589	0.23478	0.199075	0.269372	0.864855	0.291699	-0.00813256	-0.0399923	-0.0438723	0.0498352	0.0436067	0.0323037	0.0554044	0.167697	0.158622	0.325371	0.323483	0.310133	0.664447	0.704278	-0.0140847	0.0918662	0.0556634	0.149351	-0.0441348	0.0364702	0.086401	-0.0343641	-0.235583	-0.159378	-0.267412	-0.271998	-0.243847	-0.218789	-0.357069	-0.573511	-0.339982	-0.382297	-0.835162	-0.835705	-0.0217166	-0.10459	-0.100364	-0.0817799	0.175889
AT2G31141	AT2G31141	hypothetical protein	-0.098349	0.0123615	0.0628945	0.0469704	0.0251081	0.0142987	-0.0544755	-0.0933052	-0.334139	0.260426	0.148471	0.181139	-0.00276962	-0.0865943	-0.0326122	0.167175	0.117333	-0.0697562	-0.0644446	0.152961	0.0766598	-0.318779	-0.0186776	0.0965267	0.369849	0.212137	0.0153122	0.101299	0.105795	0.0990158	-0.164858	0.26242	0.224287	0.179933	-0.187422	0.220656	0.0452993	-0.0156452	0.0375705	-0.0956723	-0.0859804	-0.371388	-0.151173	-0.188551	0.142156
AT2G31180	MYB14	myb domain protein 14	-0.00520371	0.243008	0.132001	0.187075	0.464873	0.101129	-0.191473	-0.0120393	-0.11472	0.129639	0.148413	0.168061	0.162502	-0.181037	0.084328	0.226499	0.0992877	-0.0178648	0.314452	0.710883	0.334278	0.0634061	0.329909	0.361971	0.288017	0.22031	0.326538	-0.0599364	-0.201476	-0.105145	-0.238199	-0.1069	-0.194063	-0.22603	-0.209143	-0.259845	0.076112	-0.0792361	-0.282185	-0.673216	-0.0500058	-0.0137289	-0.223316	-0.234208	0.595714
AT2G31210	AT2G31210	basic helix-loop-helix (bHLH) DNA-binding superfamily protein	0.174997	-0.00702266	-0.105616	0.252853	0.389631	0.0414217	-0.149265	-0.150792	-0.155056	-0.142634	-0.127413	0.165726	0.259028	0.119707	0.408813	0.147302	0.111176	0.415189	0.239371	0.516199	0.113965	0.193686	-0.1506	-0.0844729	-0.107854	0.227534	0.232771	0.0435689	-0.118724	-0.130852	-0.149471	-0.15379	0.166485	-0.140726	0.114697	-0.0417643	0.077639	-0.146069	-0.30813	-0.475827	-0.149891	-0.135708	-0.159174	-0.15644	0.256917
AT2G31220	AT2G31220	basic helix-loop-helix (bHLH) DNA-binding superfamily protein	-0.224802	-0.230831	-0.240192	-0.212043	-0.741619	-0.26798	-0.0949669	0.0485944	0.111985	-0.0666563	0.0834778	-0.213843	-0.103158	-0.229321	-0.230236	-0.239266	-0.231896	-0.235507	-0.549383	-0.628658	-0.00513228	-0.0358006	0.193332	-0.239527	-0.0198759	-0.0672425	-0.215139	0.0443683	0.143579	0.182627	0.0682828	0.223596	0.0503438	0.371455	0.0666535	0.221425	0.144125	0.302374	0.697389	0.76677	0.252887	0.311442	0.152825	0.125799	-0.151201
AT2G31280	CPUORF7	transcription factor bHLH155-like protein	0.0299013	0.0905028	-0.0300896	-0.045381	0.416943	-0.251473	0.228884	0.348069	0.386125	0.0993207	0.184614	0.00860911	-0.0152175	0.146604	0.149598	0.141281	0.179223	0.20694	0.898182	0.580959	0.00815641	0.147324	0.143167	0.0525116	0.0196579	-0.0327181	0.022373	0.247522	-0.355094	-0.204597	-0.173122	-0.193938	-0.29675	-0.129355	-0.384571	-0.143724	0.160442	-0.330645	-0.563319	-0.7196	-0.0249723	-0.0550465	-0.177551	-0.106017	-0.0226502
AT2G31300	ARPC1B	actin-related protein C1B	-0.101456	-0.20985	-0.384731	-0.45129	-0.22388	-0.705299	-0.226436	-0.0575939	-0.101257	0.0154465	-0.116713	0.141273	0.212906	0.0843935	0.224771	0.283527	0.359527	0.402189	0.0471026	0.619313	-0.0686153	0.0708159	0.162761	0.253979	0.0119616	0.0766439	0.272655	0.0884831	-0.0414375	-0.0728771	-0.0976355	-0.0124841	-0.0430645	0.00848666	0.0537433	0.0298581	0.48774	0.0190016	0.234586	-0.145573	-0.0429936	0.0437239	-0.0491136	-0.0560294	0.499853
AT2G30920	COQ3	coenzyme Q 3	-0.0157294	-0.365547	-0.255677	-0.27876	-0.22938	-0.624987	-0.00456434	-0.0696221	0.0281223	0.0973413	0.00322965	0.164533	0.169813	-0.0234899	0.205873	0.0954446	0.335921	-0.0173551	0.157857	0.538978	0.331291	0.0722259	0.167019	0.270937	0.0605533	0.0432354	0.32123	0.318827	-0.154847	-0.184685	-0.0683149	-0.197303	0.135075	-0.0337758	0.0489621	0.308795	0.610057	0.226936	0.252933	-0.227951	-0.101436	-0.0471912	-0.22099	-0.111762	0.440771
AT2G30930	AT2G30930	hypothetical protein	0.152661	0.135277	0.137784	0.0690621	0.636541	-0.0273	0.260921	0.237124	0.190918	0.0831102	0.165078	0.0392386	0.0763093	0.25181	0.145988	0.193987	0.177356	0.237531	0.945882	0.659327	0.0918868	0.108952	0.0152829	0.0825687	0.138673	0.082359	0.0108813	0.257009	-0.190755	-0.211845	-0.351881	-0.370091	-0.161724	-0.302752	-0.307007	-0.0521618	0.0972523	-0.249898	-0.744612	-0.905249	-0.195358	-0.208644	-0.209414	-0.136629	-0.00750388
AT2G30942	AT2G30942	transmembrane protein, putative (DUF3317)	0.0751506	0.247848	-0.0828695	0.209722	0.417953	0.107282	-0.0901624	-0.148719	0.109604	-0.115139	-0.0532161	0.0746028	0.0706193	-0.0929442	-0.0945185	0.350099	0.189445	0.0679568	0.301001	0.410741	-0.0313581	0.0390915	0.166948	-0.0144152	0.131945	0.157252	0.0588793	0.19258	-0.382787	-0.304386	-0.137355	-0.0254193	-0.0713679	-0.360433	0.13644	-0.039955	-0.0606748	0.167985	-0.339393	-0.461664	0.064542	0.114718	-0.385481	-0.0101632	0.193914
AT2G30945.1			0.0516387	0.0341283	0.0820442	-0.125373	0.234293	-0.22225	0.234152	0.487581	0.235928	0.123802	0.202759	-0.0653684	0.100161	-0.0305749	0.0964051	0.0785354	0.105514	0.103329	0.719776	0.339823	-0.0734634	0.172818	0.290347	-0.00844585	0.100897	-0.133891	-0.201887	0.208954	-0.154447	-0.141209	-0.373727	-0.194597	-0.0737232	-0.0757543	-0.362355	0.130201	0.266992	0.0247611	-0.376971	-0.531884	-0.023052	-0.0483188	-0.136296	-0.287052	-0.156526
AT2G30945.2			0.143092	0.182526	0.358842	0.141208	0.575594	0.253434	0.28238	0.210339	0.206235	0.064161	0.0592303	-0.160666	-0.0423066	-0.138581	0.0142814	-0.0617907	0.188654	0.273903	0.667467	0.212183	0.0950507	-0.120536	-0.0964495	-0.291779	0.161715	0.121313	-0.0106161	0.175682	-0.299636	-0.114012	0.00853874	-0.205042	-0.285976	-0.305437	-0.214099	-0.0527974	-0.205159	-0.220594	-0.667304	-0.558557	-0.0484255	-0.108189	-0.0222114	-0.083785	-0.248087
AT2G30960	AT2G30960	myosin-M heavy chain-like protein	-0.135915	-0.456301	-0.233686	-0.244798	-0.136759	-0.530674	0.0721855	0.00812357	-0.036631	0.14841	0.183411	0.0870322	0.0492326	0.0818984	0.0611317	0.447905	0.356455	0.222731	0.197504	0.393262	0.174936	-0.156031	-0.213119	-0.0110799	0.0978495	-0.00357474	0.0180205	0.211478	-0.0189023	0.00661005	0.0267331	0.0612095	-0.10922	-0.0535267	-0.198179	0.112568	0.212043	-0.186186	0.0471309	-0.113964	0.0157272	-0.0251828	-0.00787695	0.0720083	0.215689
AT2G30970	ASP1	aspartate aminotransferase 1	-0.0470946	-0.0659145	-0.139578	-0.14574	-0.447264	-0.0563453	-0.335644	-0.268157	-0.262354	-0.093394	-0.238108	0.0298728	0.0612315	-0.153774	-0.0806926	0.0667493	0.0414178	-0.062768	-0.782938	-0.292794	-0.0542013	-0.168214	-0.0580916	0.0802695	-0.113969	-0.00630123	0.0636634	-0.27219	0.0748963	0.0350871	0.114541	0.202313	0.273776	0.196662	0.531621	0.239433	0.0432883	0.49351	0.601532	0.611658	0.0470554	0.0612059	-0.0113938	0.088517	0.156594
AT2G30980	SKdZeta	SHAGGY-related protein kinase dZeta	-0.0817231	-0.225196	-0.369763	-0.63245	-0.560438	-0.746756	-0.0332299	-0.0740664	0.116214	0.0369243	-0.0835764	0.070368	0.108818	0.0798537	0.352194	0.120131	-0.00312362	0.0774634	-0.164764	0.244459	0.0604204	0.0635738	0.162143	0.229872	-0.141057	0.0913783	0.243316	-0.0774316	0.304033	0.0377779	0.151189	0.0088512	0.138497	0.0701008	0.0527116	0.144688	0.599997	0.022079	0.523312	0.184647	-0.119105	-0.136424	0.0506471	0.00770322	0.317321
AT2G31010	AT2G31010	Protein kinase superfamily protein	0.197276	0.0508011	-0.137017	-0.0975	0.152737	-0.251399	0.221198	0.423859	0.474571	-0.0921329	-0.0238426	-0.069507	-0.0346976	0.172995	-0.0192005	0.039954	0.0491229	0.18944	0.726395	0.070868	-0.117891	0.0102699	-0.0689225	-0.140983	-0.018559	-0.141481	-0.170186	0.443922	-0.0219541	-0.108048	-0.196398	-0.0452735	-0.136674	-0.104654	0.00034862	0.409609	0.319294	-0.0461537	-0.403826	-0.357626	-0.297633	-0.214846	-0.12013	-0.307146	-0.562967
AT2G31020	ORP1A	OSBP(oxysterol binding protein)-related protein 1A	0.272479	0.329368	0.416609	0.443786	0.773336	0.634112	0.233213	0.18966	0.134741	-0.083495	0.114	-0.205456	-0.0761131	0.0523253	-0.127299	0.00667053	-0.0275879	-0.0658659	0.643645	0.0331358	-0.0211917	0.156744	-0.0495677	-0.162137	0.10183	-0.0649378	-0.143659	0.11968	-0.0769992	-0.110398	-0.30929	-0.0957395	-0.190982	-0.227197	-0.282312	-0.237861	-0.430188	-0.244917	-0.842031	-0.587693	-0.155461	-0.102176	-0.0974323	-0.0711768	-0.409655
AT2G31040	AT2G31040	curator_summary=Encodes an integral thylakoid protein that facilitates assembly of the membranous part of the chloroplast ATPase.The N-terminal domain of CGL160 interacts in yeast-two hybrid experiments with subunit beta of the thylakoid ATP synthase (PMID:36250886).	-0.168076	-0.220606	-0.279516	-0.291364	-0.741181	-0.207512	-0.185412	-0.192742	-0.143899	-0.0787758	-0.198706	-0.0996378	-0.121573	-0.119291	-0.166975	-0.124163	-0.0719492	-0.0784602	-0.844641	-0.631703	-0.114422	-0.150586	-0.108587	-0.148047	-0.170329	-0.142525	-0.10269	-0.119725	0.248305	0.299228	0.303337	0.241687	0.195453	0.261717	0.176804	0.0390447	-0.0722925	0.215136	0.740378	0.951177	0.251019	0.22845	0.289844	0.29276	-0.0642514
AT2G31070	TCP10	TCP domain protein 10	-0.0765409	-0.160195	-0.482788	-0.443872	-0.684707	-0.467692	-0.0867994	-0.231512	-0.116903	-0.0801674	-0.20073	-0.00709537	-0.0599689	0.041684	0.0776363	0.0100798	0.0200238	0.0405349	-0.617682	-0.297446	-0.154568	-0.14904	-0.152786	0.0534395	-0.177146	-0.205006	-0.025734	-0.0539993	0.0296176	0.287086	0.346732	0.248092	0.166383	0.301852	0.186354	0.0761112	0.108372	0.175846	0.654486	0.737849	0.183639	0.140844	0.132132	0.0667624	0.0267904
AT2G31090	AT2G31090	transmembrane protein	0.30941	0.380097	0.425096	0.49876	0.828782	0.840135	0.0182802	-0.0344826	-0.225416	-0.0715	-0.0487239	-0.0476387	-0.079225	0.0202628	-0.0913627	0.226787	0.131896	-0.0230216	0.238553	0.0176615	-0.0293957	-0.191249	-0.14768	-0.302997	0.0238649	0.00686052	-0.165826	-0.0997538	-0.0698092	-0.0652235	-0.18696	-0.103968	-0.059463	-0.142253	-0.212765	-0.431822	-0.805485	-0.22866	-0.771634	-0.387667	0.00563147	0.0650015	-0.0782816	0.0503578	-0.192396
AT2G31110	AT2G31110	trichome birefringence-like protein (DUF828)	0.012672	-0.0481413	-0.113418	-0.191396	0.0799709	-0.270746	-0.137982	-0.111281	-0.283029	0.159816	0.149655	0.303361	0.315673	-0.00560897	0.234211	0.120827	0.0684997	0.0301336	0.034356	0.792051	0.265325	0.161278	0.208084	0.406909	0.181867	0.359259	0.359992	-0.167678	-0.144128	-0.0557679	-0.149095	0.0287582	-0.0900102	-0.187473	-0.280298	-0.357804	0.229781	-0.16034	0.097949	-0.431874	0.109315	0.0630573	-0.0524094	0.0289156	0.91491
AT2G31140	AT2G31140	Peptidase S24/S26A/S26B/S26C family protein	-0.302875	-0.334552	-0.186889	-0.581546	-0.922263	-0.614203	-0.102266	0.0839305	0.00513933	0.0107013	-0.0507938	-0.0133563	-0.0208415	-0.159561	-0.0290662	-0.0890498	-0.139812	-0.132403	-0.55947	-0.412054	-0.0248288	-0.0137995	-0.0216344	-0.0111343	-0.021147	-0.0356279	0.00421647	0.096556	0.159861	0.202597	0.328562	0.186069	0.217701	0.219245	0.363027	0.583066	0.553567	0.247187	0.871527	0.73137	-0.0454189	0.0712559	0.13296	0.0147603	-0.0247997
AT2G31150	AT2G31150	ATP binding / ATPase	-0.204197	-0.281094	-0.346943	-0.382216	-0.657	-0.721135	0.0582734	0.238182	0.435267	0.0169753	0.0647296	-0.0540972	-0.0132759	-0.136589	-0.0320668	-0.177783	-0.104074	-0.00445999	0.0749112	-0.15713	0.0480465	0.160053	0.135694	-0.0603234	0.0962767	-0.0871532	-0.0681361	0.387955	-0.161428	-0.0158949	0.000485826	0.103501	-0.0485573	0.19511	0.304909	0.665979	0.747779	0.271943	0.507968	0.265347	-0.0377113	-0.0590416	-0.0489125	-0.0789146	-0.19628
AT2G31160	LSH3	LIGHT-DEPENDENT SHORT HYPOCOTYLS-like protein (DUF640)	-0.155842	-0.208822	-0.328311	-0.257078	-0.257796	-0.502803	-0.2573	-0.167719	-0.156999	0.0461313	-0.151242	0.353488	0.309075	-0.212959	0.129736	0.267729	0.228598	0.187654	-0.240528	0.486182	0.13289	0.0247695	0.0337629	0.1934	-0.0639522	0.0837638	0.285099	0.0184235	-0.251632	0.0468663	0.119421	0.20909	-0.12511	0.140752	-0.0154487	-0.0637261	0.300435	0.0201513	0.383368	0.0283529	0.0797192	0.12867	-0.128419	0.0946487	0.628668
AT2G31170	SYCO	ARATH:CDS:9 Cysteinyl-tRNA synthetase, class Ia family protein	-0.281341	-0.315891	-0.276753	-0.244981	-0.88155	-0.366409	-0.179579	-0.091397	-0.0197813	-0.042763	-0.114597	-0.0319871	-0.0588623	-0.215487	-0.0661616	-0.20569	-0.154393	-0.215268	-0.774244	-0.593192	0.0156567	-0.0197292	-0.0196961	-0.0385416	-0.0793149	-0.0776006	-0.0326588	-0.0294245	0.205182	0.184198	0.237367	0.300271	0.234237	0.30468	0.425591	0.470343	0.358679	0.386431	0.901997	0.8747	0.0549268	0.0788137	0.162141	0.0420263	-0.0570184
AT2G31190	RUS2	root UVB sensitive protein (Protein of unknown function, DUF647)	-0.0425059	-0.0376659	-0.377576	-0.472677	-0.348747	-0.545012	-0.201063	0.0119101	-0.0146519	-0.100328	-0.0281505	0.0527861	-0.0429922	0.0619712	0.15442	0.311591	0.318306	0.289529	-0.168906	0.178058	-0.00792017	0.0370553	-0.00588051	-0.00531931	-0.104238	-0.0669042	-0.0213825	-0.195594	0.0307663	0.0496587	-0.073662	-0.0657746	0.0735831	0.124378	0.333819	0.266877	0.338741	0.385008	0.335764	0.20184	-0.000553675	0.0386229	-0.0940276	-0.105268	0.133054
AT2G31200	ADF6	actin depolymerizing factor 6	0.219629	0.356597	0.349215	0.509801	0.77797	0.749201	-0.197205	-0.146638	-0.399334	-0.0588431	-0.0613027	0.0997146	0.0209191	-0.104919	-0.149721	0.304178	0.236696	0.116798	0.066269	0.201951	0.00122636	-0.140735	-0.134173	-0.0786671	-0.0131882	0.0741772	-0.0696573	-0.119692	-0.143527	-0.199637	-0.0554585	-0.0360266	-0.051872	-0.0703541	-0.172405	-0.422623	-0.716466	-0.0830911	-0.61312	-0.381189	0.0232199	0.0352217	-0.148432	0.0181182	0.0762965
AT2G31230	ERF15	ethylene-responsive element binding factor 15	-0.167318	-0.298917	-0.153211	-0.230234	-0.488509	-0.256002	-0.0992989	-0.302051	-0.351075	0.132678	-0.0175659	0.270535	0.124847	0.0333338	0.209455	-0.0434919	-0.238293	-0.215698	-0.630557	0.0999872	0.209545	-0.0389612	0.162054	0.137836	0.124055	0.215469	0.212241	-0.269391	0.102202	0.101892	0.177702	0.142613	0.0608661	0.0220719	0.00480485	-0.132152	0.149552	0.146398	0.663056	0.34675	0.247075	0.255111	-0.0142335	0.27047	0.72866
AT2G31240	AT2G31240	Tetratricopeptide repeat (TPR)-like superfamily protein	-0.270065	-0.356365	-0.269972	-0.30087	-0.585949	-0.626604	-0.250115	-0.0149289	-0.0889879	0.103484	0.163442	0.351757	0.276293	-0.107577	0.137565	-0.1036	-0.0583207	-0.0388788	-0.266769	0.258084	0.117035	0.16399	0.200537	0.220945	0.256151	0.301551	0.200696	0.064948	0.118971	0.131833	-0.0301488	0.0922149	0.0963085	0.0073124	0.198469	0.464736	0.809776	0.166312	0.670896	0.0969966	-0.220944	-0.0155101	0.00114334	-0.135828	0.520197
AT2G31250	HEMA3	Glutamyl-tRNA reductase family protein	-0.00201006	0.119216	-0.223714	0.0720624	-0.304609	0.105225	-0.391486	-0.302934	-0.254702	-0.0805069	-0.108472	0.0201825	0.0347787	-0.0995063	-0.000600969	-0.0417674	0.016938	0.00585114	-0.666449	-0.422364	-0.12628	0.0290517	-0.242961	-0.197501	-0.223071	-0.247287	0.029513	-0.139494	0.155445	0.22875	0.205758	0.258116	0.324385	0.238234	0.253463	0.131465	-0.11616	0.426552	0.400059	0.591051	-0.0354774	-0.0452252	-0.0734667	0.0273242	-0.136778
AT2G31260	APG9	autophagy 9 (APG9)	0.380184	0.432967	0.371377	0.509743	0.961253	0.753607	-0.016664	-0.115762	-0.0633166	-0.139206	-0.10683	-0.0541801	-0.0453582	0.00739986	-0.0126827	0.209735	0.237291	0.151098	0.416994	0.25736	-0.112041	0.0375646	-0.0555893	-0.020198	-0.0887282	-0.0358571	-0.0203168	-0.143011	-0.156793	-0.155105	-0.117258	-0.165644	-0.180359	-0.143192	-0.203873	-0.554493	-0.673123	-0.244495	-0.89168	-0.595369	-0.0671816	-0.0940384	-0.111889	-0.0978477	-0.153025
AT2G31270	CDT1A	CDT1-like protein A	-0.222293	-0.21811	-0.235518	-0.337859	-0.787931	-0.385725	-0.206208	-0.131155	-0.234404	0.0357238	0.0271619	0.00750013	0.0572984	-0.148816	-0.0137344	-0.151053	-0.182671	-0.193797	-0.757377	-0.268335	0.157013	0.0345749	0.155052	0.103362	0.078136	0.147697	0.112957	-0.20302	0.152499	0.0839444	0.170492	0.214912	0.257346	0.312715	0.412191	0.388562	0.427482	0.384722	0.908001	0.651944	0.0413771	0.0237149	0.0699659	-0.0163919	0.310825
AT2G31290	AT2G31290	Ubiquitin carboxyl-terminal hydrolase family protein	-0.381893	-0.38054	-0.449317	-0.521089	-0.866323	-0.839967	-0.0499369	0.0682629	0.198644	0.143557	0.0866958	0.174156	0.0897192	-0.0433651	0.104949	-0.16926	-0.157489	-0.113451	-0.294023	-0.01254	0.109198	0.10237	0.144443	0.087401	0.0659167	0.0779692	0.0867557	0.115001	0.0400923	0.0981419	0.170961	0.199911	0.0672966	0.182988	0.0150402	0.322988	0.695227	0.0974415	0.817688	0.424924	0.10634	0.0840065	0.0439113	0.176536	0.315534
AT2G31360	ADS2	16:0delta9 desaturase 2	-0.221618	-0.356582	-0.332871	-0.381721	-0.788142	-0.44585	-0.0726647	0.0164607	0.0404893	-0.0979034	-0.165975	-0.102681	-0.115385	-0.144779	-0.193633	-0.0383139	0.0405348	0.0327505	-0.572336	-0.570542	-0.165514	-0.124842	-0.170563	-0.131308	-0.156047	-0.162123	-0.165483	0.0793363	0.277045	0.305444	0.276441	0.136492	0.256197	0.149145	0.199626	0.352275	0.20027	0.218858	0.679559	0.830639	0.113062	0.120641	0.240964	0.150864	-0.246311
AT2G31370	AT2G31370	Basic-leucine zipper (bZIP) transcription factor family protein	0.0547889	0.13771	0.150805	0.3843	0.226456	0.478377	-0.214584	-0.300216	-0.0252838	-0.210549	-0.344162	-0.178641	-0.172111	-0.196083	-0.186475	0.0803163	0.177724	0.0402562	-0.319087	-0.31429	-0.135105	0.0286509	-0.00695482	-0.0468226	-0.226564	-0.187745	-0.0806184	-0.211896	-0.231613	0.198044	0.307677	0.228316	-0.0781644	0.293758	-0.0476246	-0.377506	-0.568868	0.0762217	-0.136042	0.275956	0.115042	-0.0396421	-0.00808843	-0.0362654	-0.265967
AT2G31380	STH	salt tolerance homologue	-0.171967	-0.140712	-0.0351166	-0.0970328	-0.549978	0.0047386	0.110862	-0.052778	-0.104152	0.0360141	-0.22285	-0.258661	-0.325784	0.0817405	-0.0494913	-0.284625	-0.236018	-0.252484	-0.591346	-0.761166	-0.0609867	-0.221752	-0.0641409	-0.110883	-0.240774	-0.290878	-0.0967124	-0.0530908	0.0738622	0.298488	0.368222	0.305979	0.0680395	0.307445	0.112235	0.0519957	-0.193172	0.153983	0.486693	0.835643	0.182305	0.0763355	0.238369	0.117376	-0.347619
AT2G31390	AT2G31390	pfkB-like carbohydrate kinase family protein	0.327563	0.335489	0.306274	0.34293	0.880372	0.53904	-0.0603369	-0.198609	-0.266642	-0.053098	-0.0476637	0.183436	0.169011	0.00712096	0.063144	0.317947	0.282261	0.180941	0.339115	0.608021	0.0399988	-0.0552764	-0.0821795	0.145721	0.0397933	0.164782	0.149395	-0.147454	-0.238041	-0.205261	-0.161947	-0.156038	-0.127239	-0.185934	-0.233153	-0.489135	-0.48209	-0.182822	-0.721606	-0.714541	-0.0583413	-0.0430643	-0.204095	-0.0878039	0.305097
AT2G08435			0.261436	0.266118	0.238793	0.329462	0.855473	0.332225	-0.0835877	0.00788361	0.00538788	-0.0106758	0.0335912	0.092467	0.15848	0.0763934	0.0699902	0.329733	0.312095	0.254916	0.613135	0.681057	0.084052	0.152145	0.0560214	0.0963097	-0.104923	0.0490969	0.143373	-0.0533027	-0.332645	-0.217515	-0.230304	-0.175237	-0.0954975	-0.305891	-0.227215	-0.370755	-0.246684	-0.173591	-0.775373	-0.841516	-0.116016	-0.103146	-0.292257	-0.160341	0.179168
AT2G31400	GUN1	s uncoupled 1	0.213402	0.309188	0.18727	0.309118	0.274718	0.670032	-0.113778	-0.336198	-0.227654	-0.254663	-0.276175	-0.223375	-0.205486	-0.0592672	-0.147422	0.102579	0.154134	0.00769654	-0.416139	-0.485663	-0.249911	-0.139473	-0.161431	-0.172534	-0.260046	-0.212938	-0.143377	-0.318808	0.138321	0.143953	0.057384	0.144555	0.0232226	0.133881	0.222635	-0.260074	-0.690323	0.184513	-0.205391	0.347464	-0.0337208	-0.08596	0.105068	0.0567041	-0.416077
AT2G31410	AT2G31410	coiled-coil protein	-0.225795	-0.17386	0.0308622	-0.0811038	-0.431184	-0.147806	0.0544646	0.193229	-0.0271776	-0.0293337	-0.0135999	0.100998	0.105719	-0.0903585	-0.0968856	-0.0487864	-0.065774	-0.142115	-0.250828	-0.438922	-0.0938521	-0.201868	-0.244614	-0.222773	0.052843	0.0762858	-0.13197	0.137732	0.168134	0.0809926	0.0964079	0.209359	0.186181	0.135532	0.440404	0.881847	0.398038	0.338253	0.376502	0.374299	-0.335582	-0.295046	0.00790751	-0.159808	-0.368588
AT2G31440	AT2G31440	gamma-secretase subunit APH1-like protein	-0.41496	-0.233323	-0.423552	-0.539557	-0.636503	-0.819089	0.0214137	0.241841	0.332701	0.0164091	0.0205043	-0.0330693	-0.0112416	0.0398315	-0.0311571	-0.0482836	0.190729	0.0591853	0.0442388	-0.00773576	-0.0832775	0.0818967	0.0766529	-0.0037104	-0.00962977	-0.0149686	-0.0447596	0.259129	0.043153	0.218342	0.142441	-0.034197	0.0790337	0.0315238	-0.111263	0.266961	0.550907	-0.0447147	0.450235	0.272363	0.0999824	-0.00885517	0.103874	0.123137	-0.0273821
AT2G31450	ATNTH1	DNA glycosylase superfamily protein	-0.137357	-0.258794	-0.293706	-0.30262	-0.493	-0.399977	-0.0787462	-0.0978911	0.217413	0.0848899	-0.19306	-0.052178	0.0180989	0.247116	0.18989	-0.145762	-0.115511	0.00371306	-0.318654	-0.184867	-0.12692	-0.11836	-0.196603	0.0682421	-0.294835	-0.103668	0.0504688	-0.145943	0.106946	0.283759	0.327344	-0.0167726	-0.0494539	0.159192	-0.163968	-0.199248	0.0642388	0.000580066	0.420173	0.489186	0.269829	0.198691	0.222882	0.191756	0.0558078
AT2G31490	AT2G31490	neuronal acetylcholine receptor subunit alpha-5	-0.183301	-0.0547882	-0.147211	-0.0991156	-0.515981	0.00436982	0.0100186	-0.0267895	-0.37785	0.0486091	-0.00852727	-0.106466	-0.130262	-0.154625	-0.212237	0.00542678	-0.0475424	-0.161264	-0.674778	-0.590813	0.113386	-0.400754	-0.300671	-0.215617	0.0677171	-0.0819243	-0.148746	-0.0521965	0.137564	0.204039	0.228849	0.222009	0.295214	0.187709	0.301723	0.408294	-0.13069	0.34327	0.538305	0.736	0.0382701	0.100117	0.024205	0.159551	-0.145762
AT2G31500	CPK24	calcium-dependent protein kinase 24	0.409955	-0.066275	-0.0671044	-0.0995601	0.271707	0.0629016	-0.119238	-0.115585	-0.119909	-0.0970165	-0.094238	0.168348	-0.0764042	0.230138	-0.0704922	0.263798	0.48707	-0.0553818	0.0411374	0.275859	-0.114137	-0.0902261	-0.108301	-0.0761152	-0.106758	0.335973	-0.0738626	-0.105669	-0.0786085	0.234034	-0.0989463	-0.0912523	-0.0692383	-0.0906145	-0.108973	-0.263734	-0.257716	-0.0907451	-0.254398	-0.169806	-0.0872543	-0.106165	-0.0916662	0.337389	0.115585
AT2G31510	ARI7	IBR domain-containing protein	0.0863089	0.0760881	-0.0640712	-0.0240606	0.504121	-0.213281	0.027839	0.155791	0.266078	0.0326947	-0.00813516	-0.00317202	0.0449388	0.164654	0.227037	0.244103	0.315729	0.360265	0.761721	0.733997	-0.0156948	0.149992	0.137822	0.231858	-0.0627119	-0.0370941	0.124891	0.122295	-0.296701	-0.119793	-0.181816	-0.265646	-0.234831	-0.307892	-0.396874	-0.394384	0.052577	-0.287716	-0.581078	-0.731547	0.0282586	-0.0402117	-0.117708	-0.0285746	0.175276
AT2G31520			-0.0419889	-0.0313409	-0.0362341	-0.0445059	-0.00455492	-0.177438	-0.0515997	-0.0510158	-0.0312996	-0.0374324	-0.0360829	0.647567	-0.0128088	-0.0412067	0.635781	-0.0344178	-0.028975	-0.022798	0.0595705	0.344004	-0.0190809	-0.0239837	0.378535	0.050129	-0.0195978	-0.0164176	-0.0146081	-0.0109982	-0.0368046	-0.036274	-0.0672798	-0.0313555	-0.0079324	-0.0472657	-0.0304334	-0.01649	0.290917	-0.051999	0.0666301	-0.217003	-0.038903	-0.0338605	-0.0546349	-0.0636123	0.328049
AT2G31540	AT2G31540	GDSL-like Lipase/Acylhydrolase superfamily protein	-0.0907072	-0.101071	-0.0918936	-0.0875357	-0.277968	-0.10822	-0.0762095	0.220497	-0.0789325	-0.0826059	-0.0957564	-0.102531	-0.106026	-0.0656131	-0.0997979	-0.099153	-0.0778167	0.183011	-0.208878	-0.252016	0.401283	-0.0714011	-0.080515	-0.102982	-0.0980017	-0.0937025	-0.0795851	-0.0887671	0.385215	0.186095	-0.0617033	-0.0715451	-0.0727431	0.579926	-0.0574378	0.0678246	-0.00391839	-0.0300155	0.235934	0.3395	-0.0709487	-0.0987585	-0.0887894	0.243252	-0.138897
AT2G31530	SCY2	SecY protein transport family protein	-0.0226622	-0.147422	-0.313805	-0.287398	-0.330456	-0.442205	-0.358203	-0.117362	0.180065	-0.185383	-0.123877	-0.0639745	0.0628859	-0.0439692	0.00452696	0.301072	0.301638	0.172323	-0.186639	-0.00960786	-0.279508	0.0904471	0.0342589	-0.0684633	-0.12278	-0.136597	0.00811176	0.0221335	-0.134922	0.117021	0.0376719	0.140139	-0.0232661	0.22503	0.353802	0.239465	0.301955	0.268096	0.298671	0.288242	0.00763301	-0.207735	-0.0174019	0.0313653	-0.109051
AT2G31560	AT2G31560	signal transducer/transcription protein, putative (DUF1685)	0.185254	0.140229	-0.179923	-0.0740893	0.169003	0.0140709	-0.392465	-0.372489	-0.393237	-0.0441074	-0.143362	0.133153	0.136049	0.0971172	0.115327	0.339273	0.34105	0.304485	-0.300431	0.379904	-0.0421322	-0.0587064	-0.101341	0.125754	-0.179435	0.0811715	0.10564	-0.313213	-0.174495	0.120282	0.165195	0.134828	-0.0456018	0.156176	-0.0608829	-0.425144	-0.279934	0.0295207	-0.00910276	0.0026646	0.0202534	0.0164191	-0.0519008	0.00794849	0.400457
AT2G31570	GPX2	glutathione peroxidase 2	0.3844	0.377138	0.457328	0.479425	0.767518	0.885941	0.0412226	-0.133393	-0.151086	-0.18839	-0.150134	-0.150988	-0.140935	-0.0377242	-0.14801	0.166063	0.141054	0.083056	0.128261	-0.202426	-0.194142	-0.120605	-0.243403	-0.229774	-0.162239	-0.170628	-0.182766	-0.147359	-0.0262445	-0.0102456	-0.0321345	-0.0846581	-0.0464911	-0.0796543	-0.0694272	-0.366031	-0.828153	-0.0722895	-0.736935	-0.196788	-0.0453189	-0.058333	-0.0159495	-0.0422193	-0.454732
AT2G08440			0.365931	0.332034	0.48688	0.536013	0.850634	0.781727	0.0545766	-0.0756508	-0.0650687	-0.0562773	-0.0936232	-0.114466	-0.0480579	-0.0399243	0.00314136	0.14105	0.142268	0.0694226	0.327038	0.0947291	-0.0452399	0.0450807	-0.0202402	-0.0994255	-0.0245592	-0.038696	-0.0455954	-0.246055	-0.133085	-0.0891536	-0.0476779	-0.0973191	-0.0768735	0.0216771	-0.123085	-0.331205	-0.588219	-0.136678	-0.77488	-0.479832	-0.237093	-0.249186	-0.233374	-0.0973534	-0.276588
AT2G31650	ATX1	homologue of trithorax	-0.0635103	-0.294479	-0.28407	-0.0526226	-0.553935	-0.225612	-0.252426	-0.140455	-0.063525	-0.00872795	-0.17134	-0.0650155	0.0570795	-0.257938	-0.126045	-0.049337	0.0876122	0.0418952	-0.572014	-0.391729	-0.0816801	-0.0660836	-0.03124	-0.0333238	-0.00259079	0.0365799	-0.0531087	-0.0304159	0.363606	0.120697	0.103113	0.184605	0.406578	0.217955	0.445197	0.484319	0.308741	0.232724	0.583967	0.577246	-0.159217	-0.114596	0.117069	-0.182567	-0.133616
AT2G31585.2			0.0978754	0.205709	-0.162016	0.0696664	0.513101	-0.128021	0.0525765	0.209625	0.0970708	0.22144	0.0889542	0.070415	0.0924755	0.196832	0.323407	0.233709	0.272508	0.282281	0.63425	0.738653	-0.150442	0.103776	0.125758	0.261344	-0.157065	0.0893403	0.175705	-0.161496	-0.197057	-0.204874	-0.228128	-0.240508	-0.183581	-0.201412	-0.199435	-0.301558	0.0740611	-0.215406	-0.519528	-0.721725	-0.2029	-0.0258368	-0.196957	-0.0252755	0.247957
AT2G31590	AT2G31590	hypothetical protein	0.126726	0.0182486	0.0634367	0.0723158	0.338764	0.0133758	0.514592	0.294993	0.0346448	0.0434423	0.163321	0.0100234	0.0743146	0.268592	0.163209	-0.0844534	-0.298563	0.106679	0.652247	0.287409	-0.0924485	-0.0119623	0.0995199	0.00953761	0.189874	-0.00330858	-0.000518387	0.191172	-0.310885	-0.12301	-0.335641	-0.10544	-0.0991161	-0.0646142	-0.322581	-0.0803231	0.0127109	-0.311688	-0.462484	-0.532536	0.0253373	-0.0670442	0.0105533	-0.0493272	-0.04883
AT2G31600	AT2G31600	INO80 complex subunit D-like protein	0.138873	0.0891323	0.196091	0.300178	0.646451	0.138897	0.290641	0.299947	0.344082	-0.0636881	0.167631	0.0959359	0.0765793	0.159723	0.162185	0.0265442	0.0974142	0.124459	0.906763	0.434662	0.0248413	0.0698539	-0.0311838	-0.0680757	0.183075	0.0116307	0.0366212	0.175636	-0.137321	-0.171241	-0.224118	-0.267385	-0.219912	-0.165081	-0.34203	0.0256753	0.0557623	-0.242589	-0.757245	-0.821399	-0.225846	-0.218965	-0.270316	-0.253617	-0.200756
AT2G31580	AT2G31580	tRNAHis guanylyltransferase	0.190474	0.252546	0.368983	0.392082	0.779077	0.410126	0.165215	0.260369	0.251143	-0.0376727	-0.0130289	-0.0576777	-0.139367	0.020582	0.0898302	0.0909511	-0.011292	0.0672825	0.764267	0.331984	-0.00950273	0.114661	0.152614	0.021356	0.00389282	0.0335226	0.0108656	0.104349	-0.305347	-0.232098	-0.137267	-0.271329	-0.175472	-0.297676	-0.415306	-0.291103	-0.26316	-0.14772	-0.8156	-0.74794	-0.0459945	-0.053919	-0.128506	-0.1733	-0.164839
AT2G31585.1			0.093104	0.107248	0.107653	0.02865	0.587525	-0.0963313	0.125548	0.091428	0.0698829	0.177084	0.126164	0.12521	0.143918	0.214741	0.280344	0.220811	0.175789	0.205555	0.765449	0.877537	0.210383	0.153461	0.25666	0.268696	0.0926358	0.146152	0.168901	0.069369	-0.204903	-0.259852	-0.256437	-0.359013	-0.201749	-0.280761	-0.33694	-0.31484	0.118104	-0.314981	-0.578322	-0.912591	-0.0988864	-0.0580702	-0.232984	-0.11457	0.407287
AT2G31610	AT2G31610	Ribosomal protein S3 family protein	-0.280819	-0.267213	-0.226218	-0.295551	-0.781294	-0.436915	-0.164475	-0.0434557	-0.0875993	0.00731862	-0.0244378	0.0500255	0.100961	-0.165212	-0.0481131	-0.0762979	-0.114716	-0.140285	-0.612847	-0.345008	0.0267994	-0.0167929	0.000568166	0.0248792	0.0434571	0.085619	0.00882473	-0.0109699	0.137114	0.123199	0.175005	0.22684	0.304325	0.19876	0.512373	0.699814	0.557623	0.470647	0.825712	0.620626	-0.162626	-0.0702966	0.0122654	-0.073209	0.0440023
AT2G31660	SAD2	ARM repeat superfamily protein	-0.171967	-0.181516	-0.184365	-0.210506	-0.345388	-0.582714	-0.0692479	0.177664	0.322974	0.0645213	0.132671	0.0436972	0.150354	-0.0149426	0.137389	-0.151159	0.0366346	0.0402054	0.233411	0.167577	-0.00896452	0.286633	0.227395	0.108812	0.080351	0.0812965	0.0301648	0.246774	-0.2631	-0.031024	-0.133803	0.0599197	-0.0225244	0.0466242	0.37887	0.649416	0.836184	0.247943	0.284212	-0.106742	-0.342457	-0.26878	-0.0758085	-0.242406	-0.0461061
AT2G31670	AT2G31670	Stress responsive alpha-beta barrel domain protein	-0.33568	-0.340697	-0.28676	-0.352778	-0.895355	-0.429418	-0.171988	-0.130581	-0.111164	0.00440378	-0.0289156	0.0460065	0.0684107	-0.18722	-0.0852578	-0.125586	-0.220586	-0.21934	-0.826915	-0.40558	0.0412627	-0.0819781	0.0402885	0.0261554	-0.015041	0.0752668	0.0420849	-0.125123	0.170687	0.142553	0.246136	0.273588	0.192061	0.248913	0.283179	0.285288	0.322158	0.293591	0.966127	0.813876	0.206821	0.248111	0.163649	0.180796	0.271078
AT2G31680	RABA5d	RAB GTPase homolog A5D	0.27813	0.37813	0.33494	0.495324	0.918825	0.633371	0.0115629	-0.0475563	-0.179497	-0.0496116	-0.0332333	0.144859	0.0635729	0.050877	0.0459969	0.30699	0.175828	0.109762	0.439294	0.444214	0.119002	-0.0824999	-0.140675	0.0138818	0.0221759	0.0757267	0.0204765	-0.0920279	-0.291866	-0.148728	-0.121752	-0.167638	-0.106504	-0.127356	-0.25361	-0.383135	-0.543024	-0.196182	-0.808823	-0.694146	-0.0552946	-0.0701897	-0.26223	-0.18116	0.0764736
AT2G31710	AT2G31710	Vacuolar ATPase assembly integral membrane protein VMA21-like domain-containing protein	-0.0508172	-0.0612871	-0.00553111	-0.0100323	-0.197125	0.155158	-0.196528	-0.0144067	-0.341319	-0.00828494	-0.0600015	-0.0342211	-0.326543	-0.215335	-0.0356707	0.220715	0.128103	-0.0655147	-0.491571	-0.426159	-0.0823053	-0.343441	-0.271352	-0.397406	0.0938614	-0.00818472	-0.192065	-0.0431951	0.198661	0.250637	0.0601136	0.34811	0.0407371	0.0206882	0.0196798	0.106394	-0.342072	0.214753	0.210165	0.509064	0.0249936	0.270722	0.0792527	0.149626	-0.153451
AT2G31725	AT2G31725	FAM136A-like protein (DUF842)	-0.197935	-0.294636	-0.213864	-0.196816	-0.804723	-0.301915	-0.368807	-0.0646141	-0.0797899	0.000605503	-0.0425744	0.0995913	0.0640158	-0.208349	-0.0968608	-0.235362	-0.29868	-0.134425	-0.747009	-0.512597	0.0165973	-0.0712917	-0.0706539	-0.0565426	-0.039435	0.0277052	0.0030319	0.05496	0.216508	0.168198	0.25189	0.189981	0.279321	0.228037	0.427226	0.499304	0.387572	0.328321	0.864124	0.762243	0.0529408	0.0935429	0.139248	0.00673818	0.0361839
AT2G31730	AT2G31730	basic helix-loop-helix (bHLH) DNA-binding superfamily protein	0.242816	0.0607559	-0.257709	-0.251757	-0.145577	-0.228782	-0.159969	-0.195856	-0.349499	0.283836	0.135087	0.195837	-0.0196219	0.193424	0.0857578	0.0463155	0.130986	-0.0691179	-0.198476	0.29533	0.187588	0.126202	0.285374	0.118955	0.139964	-0.072663	0.0827511	-0.180201	0.0339827	-0.202978	0.0982869	0.327613	-0.0116298	0.228275	0.1554	-0.0653452	0.161841	-0.0101656	0.253024	0.0104058	-0.123259	-0.136872	-0.144487	-0.156419	0.376894
AT2G31740	AT2G31740	S-adenosyl-L-methionine-dependent methyltransferases superfamily protein	-0.0523405	-0.0120028	0.0162673	-0.222387	-0.191511	-0.203495	-0.0127439	-0.00339004	-0.0985492	0.0183794	0.116492	0.196456	0.342813	0.0760202	0.0841235	-0.179891	-0.143465	-0.0539769	-0.0641425	0.180411	0.0670483	0.28313	0.181256	0.239594	0.155112	0.178712	0.0941445	-0.154752	0.224858	0.228663	-0.100718	0.125399	-0.0503142	-0.253208	0.138246	0.190649	0.511189	-0.0216454	0.237651	-0.105862	-0.432942	-0.250778	0.22964	-0.197899	0.245618
AT2G31751			0.11523	0.221033	0.127369	0.0619597	0.392679	0.200149	0.219255	-0.261191	0.0254864	-0.220912	0.117762	-0.140245	-0.146192	-0.0731215	-0.0805402	-0.020004	0.272072	0.139607	0.313666	0.185996	0.170472	0.173034	-0.032437	-0.140232	0.0688847	0.118419	0.162089	0.180616	0.0715883	-0.0816799	0.0956182	0.0354571	-0.310717	0.0998719	-0.470719	-0.343663	-0.286133	-0.15986	-0.428252	-0.315848	0.0316066	-0.302699	-0.10534	-0.00306282	-0.0892962
AT2G08460.1			-0.0555299	-0.0464003	-0.0542442	-0.0482954	-0.204293	-0.0581684	-0.0361247	-0.0514968	-0.041796	-0.0492252	-0.0200251	-0.0532025	-0.04407	-0.0548909	-0.0502087	-0.0550854	-0.0617697	-0.0487395	-0.154614	-0.155636	-0.0274332	-0.0608797	-0.026984	-0.0452236	0.744364	-0.038875	-0.0458113	-0.0542471	-0.0437061	0.357226	-0.0438552	-0.00080962	-0.0310909	-0.0641156	0.485432	0.302762	0.174253	-0.0417635	0.206614	0.166292	-0.0447842	-0.0241878	-0.0314121	-0.0499216	-0.0258908
AT2G31750	UGT74D1	UDP-glucosyl transferase 74D1	0.159352	0.122722	-0.148604	-0.36705	0.130343	-0.428223	0.138434	0.201781	0.152735	0.131406	-0.00344134	0.0479283	0.161494	0.337044	0.254916	0.228536	0.123776	0.269731	0.549882	0.491644	-0.0668766	0.00905044	0.0122282	0.194004	-0.0790296	-0.0138976	0.0366439	0.0687296	-0.136235	0.0968919	-0.0372139	-0.123804	-0.0417048	-0.110739	-0.119033	0.15243	0.38745	-0.0934631	-0.260621	-0.43708	-0.411	-0.339141	0.0156593	-0.34514	-0.0623778
AT2G08445.1			0.1925	0.0767287	-0.109114	0.162119	0.492921	-0.00287631	-0.106932	-0.0560436	-0.0036329	-0.0518745	0.0611876	0.12271	0.283293	0.0138188	0.093751	0.0691491	0.374373	0.260616	0.408671	0.702684	0.098339	0.390512	0.22138	0.150443	-0.0107106	0.0136362	0.128994	-0.102741	-0.386868	-0.132322	-0.291285	-0.0862684	-0.274447	-0.220751	-0.187767	-0.499686	-0.0239565	-0.188218	-0.406126	-0.62491	0.131606	-0.00456692	0.00304649	-0.0670806	0.421426
AT2G08450.1			0.243838	0.159764	-0.104625	0.0947533	0.514239	-0.00851313	0.00728558	-0.178474	0.189489	-0.0423903	0.131459	0.0826594	0.308809	0.0267893	0.0576016	0.157386	0.338386	0.107083	0.493222	0.72233	0.198986	0.329636	0.180141	0.338699	-0.00623487	0.0372367	0.0244648	-0.0735813	-0.262916	-0.154663	-0.317271	-0.137566	-0.187288	-0.272888	-0.210964	-0.438241	0.0166196	-0.152356	-0.449104	-0.694064	-0.0869778	-0.0414647	-0.208637	0.0511898	0.365746
AT2G08455.1			0.193309	0.119164	0.0212141	0.217443	0.56797	0.0783812	-0.111978	-0.112726	0.290041	-0.00254628	0.0660283	0.179263	0.210433	0.101645	0.0531657	0.145962	0.253006	0.116609	0.515717	0.63444	0.0411567	0.359185	0.133575	0.163644	-0.179215	0.0182817	0.136174	-0.040055	-0.270171	-0.3866	-0.201339	-0.0280384	-0.222241	-0.187615	-0.366154	-0.459491	-0.0533891	-0.0739163	-0.5093	-0.678626	0.0166052	-0.0631416	-0.113673	-0.031009	0.259869
AT2G08470			0.212081	0.203361	0.279835	-0.0595618	0.29674	0.277055	0.174121	-0.0749505	-0.084999	-0.0976443	-0.0818915	0.159995	-0.105593	-0.0791822	-0.0915464	-0.0723797	0.209942	-0.0947717	0.0830223	0.147259	0.648016	-0.0756884	-0.0598926	-0.0818703	0.167328	-0.0718686	-0.0832781	-0.0661099	-0.0785411	-0.0990468	-0.0846527	-0.104091	-0.0884677	-0.114565	-0.0888515	-0.250802	-0.335526	-0.100877	-0.234433	-0.197871	0.210954	0.226617	-0.100396	-0.10389	0.190224
AT2G31790	AT2G31790	UDP-Glycosyltransferase superfamily protein	-0.256483	-0.328033	-0.292119	-0.251524	-0.825958	-0.305166	-0.217401	-0.204901	-0.167958	0.0134119	-0.100117	0.00753862	-0.00733764	-0.200426	-0.0745018	-0.0856058	-0.196859	-0.236039	-0.896162	-0.46986	0.0299778	-0.0617336	0.00613989	0.0314337	-0.110032	-0.00870065	0.00400387	-0.1651	0.173371	0.208631	0.28837	0.275738	0.198396	0.273605	0.226811	0.128404	0.147238	0.279261	0.911622	0.874251	0.247233	0.240664	0.211655	0.223094	0.219226
AT2G31800	AT2G31800	Integrin-linked protein kinase family	0.26497	0.307802	0.255484	0.363585	0.902673	0.4613	0.0534914	0.0588522	0.0624186	-0.0424377	-0.00617065	-0.0697168	-0.0384574	0.151552	0.0654265	0.263564	0.284812	0.23101	0.712123	0.426571	-0.100285	-0.00903323	-0.0866934	-0.0410186	0.0362813	-0.0279505	-0.0432906	0.0846242	-0.0805464	-0.181281	-0.303262	-0.30349	-0.168898	-0.354984	-0.29211	-0.444922	-0.456657	-0.374671	-0.946578	-0.76209	-0.0897407	-0.0627222	-0.0922153	0.0301748	-0.134278
AT2G31810	AT2G31810	ACT domain-containing small subunit of acetolactate synthase protein	0.170367	0.187697	0.145392	0.130947	0.661777	0.0832439	0.173153	0.247473	0.275468	-0.003747	0.108387	-0.106055	0.0108478	0.225827	0.0983907	0.193205	0.215289	0.247383	0.921853	0.453811	-0.102998	0.113538	-0.045122	-0.00489636	0.0892864	-0.0431892	-0.0479493	0.275428	-0.0216208	-0.221597	-0.339173	-0.344984	-0.189472	-0.333458	-0.242904	-0.0998398	-0.0159823	-0.318412	-0.817097	-0.795332	-0.223231	-0.207822	-0.0784197	-0.0941826	-0.25132
AT2G31860.1			-0.0459857	0.433462	-0.0494793	-0.0403478	0.16242	0.067373	0.416439	0.770557	-0.0125635	-0.0440644	-0.0568932	-0.0844812	-0.0664681	-0.0431718	-0.0606252	-0.0580928	-0.0700141	-0.0471514	0.380471	-0.0773915	-0.065117	-0.0533178	-0.0504442	-0.0739801	-0.0491798	-0.0616226	-0.0663101	-0.0518932	-0.0759436	-0.0588405	-0.0663886	-0.0768039	-0.0630538	-0.0655803	-0.067284	0.163211	-0.0373444	-0.0613857	-0.282458	-0.178975	-0.0634293	-0.073044	-0.0484878	-0.065095	-0.313774
AT2G31860.2			-0.0588418	0.385145	-0.0607384	-0.0775131	-0.0486063	0.151094	-0.0856092	-0.088809	-0.0956093	-0.0477744	-0.0823599	-0.0696816	0.3083	-0.0691108	-0.0894182	-0.0490334	-0.0795027	-0.0637167	-0.256879	-0.180113	-0.0899555	-0.081132	-0.081196	-0.0996572	-0.0812732	-0.0851277	-0.0839394	-0.0891788	-0.0594057	-0.0707887	0.26661	-0.0462023	-0.0625451	-0.0654204	0.411862	-0.0657267	-0.160205	-0.0752189	0.100614	0.202899	-0.0501621	-0.0440869	-0.0535645	0.5956	-0.0138622
AT2G31830	5PTase14	endonuclease/exonuclease/phosphatase family protein	-0.236624	-0.392811	-0.222151	-0.306038	-0.756865	-0.550506	-0.124643	0.0751378	0.127513	0.00111101	0.118306	0.0693957	-0.0362204	0.0164689	0.170511	-0.223804	-0.209545	-0.174827	-0.330922	-0.278314	0.0723367	0.080977	-0.11003	0.0611861	0.078746	0.070577	0.0445243	0.100878	0.0647706	0.286822	0.1383	0.0866682	0.168134	0.0742006	0.435375	0.679124	0.704296	0.23555	0.710911	0.46807	-0.316232	-0.0267457	0.133222	-0.0477765	-0.02848
AT2G31820	AT2G31820	Ankyrin repeat family protein	0.117792	0.0945578	-0.179303	-0.227968	0.321116	-0.240938	-0.0765434	-0.0927971	-0.0218665	-0.0161044	-0.0914935	0.216553	0.192185	0.15393	0.190193	0.208396	0.357215	0.229426	0.326684	0.792925	-0.0445609	0.0157345	0.17073	0.285223	0.00216747	0.209951	0.249343	-0.0313488	-0.0974324	-0.128393	-0.186659	-0.22629	-0.17535	-0.175716	-0.345871	-0.576806	-0.00916499	-0.366957	-0.280206	-0.537069	0.114509	0.180275	-0.0372558	0.145066	0.59865
AT2G31840	MRL7-L	Thioredoxin superfamily protein	-0.302566	-0.344575	-0.385775	-0.395541	-0.902321	-0.58156	-0.250823	-0.0401451	0.045675	-0.0404687	-0.054161	-0.0175782	-0.0378468	-0.181036	-0.0688955	-0.0445715	-0.0648847	-0.0827715	-0.620408	-0.442432	-0.0758863	0.0238864	-0.0682856	-0.0581543	-0.0260528	-0.0827642	-0.0335229	0.110707	0.171189	0.260815	0.188439	0.244319	0.16216	0.265079	0.36858	0.496579	0.480782	0.310027	0.864649	0.787061	0.0664487	0.0774483	0.189376	0.0157779	-0.0499007
AT2G31865	PARG2	poly(ADP-ribose) glycohydrolase 2	0.289023	0.386151	0.459149	0.530706	0.747004	0.817638	0.187921	0.0172367	-0.0169731	-0.0624673	0.0724327	-0.102103	-0.0581843	-0.0156903	-0.0878516	-0.154351	-0.134285	-0.160374	0.363543	-0.0562365	-0.0114878	0.11133	-0.00853435	-0.122426	0.0706115	-0.0295247	-0.122817	-0.0309794	-0.0481441	-0.158474	-0.261344	-0.0203073	-0.195057	-0.258464	-0.147801	-0.38334	-0.568696	-0.226138	-0.714327	-0.455355	0.00299086	0.00796458	-0.0592792	0.00924764	-0.23574
AT2G31870	TEJ	Poly (ADP-ribose) glycohydrolase (PARG)	-0.183874	0.0532943	0.157446	0.0594664	-0.276374	0.247383	0.127435	0.00800812	0.0429861	-0.101611	0.190925	-0.102188	-0.0201738	-0.188452	-0.16931	-0.359769	-0.398811	-0.408568	-0.298893	-0.581882	0.0282225	0.22623	0.137401	-0.19844	0.13956	-0.0851586	-0.326995	-0.0287771	0.284716	0.101693	0.0350271	0.0654492	0.0609107	-0.050282	-0.0413346	-0.0271859	-0.102602	-0.0154254	0.259983	0.379208	0.148723	0.126972	0.196067	0.28482	-0.186981
AT2G31880	SOBIR1	Leucine-rich repeat protein kinase family protein	0.285069	0.283925	0.378103	0.396233	0.659479	0.709991	0.159019	-0.0506294	-0.110346	-0.0942107	0.121949	-0.0477356	0.00389535	0.0955329	-0.117834	-0.121303	-0.100981	-0.128517	0.274685	0.0540865	0.0468149	0.139195	-0.0319583	-0.0253696	0.110974	0.0446706	-0.0891229	-0.100308	0.1353	-0.216609	-0.349551	-0.131948	-0.018651	-0.334398	-0.188619	-0.487653	-0.539687	-0.337372	-0.613548	-0.442878	0.0449154	0.0653424	0.0409869	0.1786	-0.013995
AT2G08475			0.171954	-0.00164602	0.368662	0.421258	0.321283	0.661637	-0.162851	-0.129932	-0.19245	-0.295373	-0.176435	-0.164775	-0.120597	-0.0348919	-0.182254	0.0926696	0.0689329	0.0070556	-0.247784	-0.465749	-0.126279	-0.443495	-0.347984	-0.145647	-0.253013	-0.217191	-0.172553	-0.0129165	0.00707534	0.0704309	0.0732391	0.177824	-0.0290841	0.127925	-0.0141145	-0.154417	-0.694033	0.0441264	-0.294744	0.251611	0.0321825	0.054289	0.127556	0.00667185	-0.431402
AT2G31890	RAP	RAP	-0.269115	-0.247643	-0.3209	-0.344339	-0.879052	-0.440654	-0.216044	-0.0925216	-0.00677596	-0.0486894	-0.0838235	-0.0384057	-0.0307973	-0.19803	-0.0730987	-0.16873	-0.107436	-0.137567	-0.693005	-0.553322	-0.0410717	-0.0295616	-0.0414095	-0.127441	-0.032293	-0.101175	-0.0517901	0.0956534	0.209463	0.206991	0.126922	0.229394	0.172545	0.266761	0.471262	0.518148	0.407913	0.406263	0.863485	0.83422	0.0802538	0.0713537	0.200573	0.0430961	-0.0956087
AT2G31940	AT2G31940	oxidoreductase/transition metal ion-binding protein	0.368996	0.466086	0.134584	0.302325	0.795628	0.507564	-0.0819248	-0.0496856	-0.158946	-0.0629566	-0.105175	0.0346879	-0.0631843	0.0553777	0.0137139	0.253324	0.422379	0.282065	0.319619	0.356118	-0.0821616	-0.0776104	-0.0132974	-0.014602	-0.0380636	0.0468036	-0.0864855	-0.304734	-0.126751	-0.011574	-0.0798651	-0.0679282	-0.279138	-0.184112	-0.0817681	-0.442266	-0.519298	-0.132035	-0.726303	-0.508985	-0.126934	-0.185848	-0.0576508	-0.178693	-0.0563884
AT2G31945	AT2G31945	transmembrane protein	0.335843	0.396732	0.365654	0.405257	0.956223	0.601834	0.10853	0.0386094	-0.0319205	-0.0702205	-0.0654225	-0.100628	0.00572117	0.0905717	0.0367797	0.287979	0.27708	0.224448	0.616223	0.340657	-0.155302	-0.00492746	-0.125851	-0.0536676	-0.0514888	0.00646581	-0.0571775	-0.0489275	-0.152478	-0.189241	-0.197268	-0.225113	-0.176364	-0.189056	-0.198436	-0.328988	-0.515193	-0.176065	-0.956018	-0.710288	-0.132079	-0.203437	-0.17064	-0.168162	-0.238964
AT2G31900	XIF	myosin-like protein XIF	-0.170675	-0.351516	-0.351876	-0.590727	-0.758625	-0.767064	-0.130367	0.176979	0.279804	0.0558184	0.14085	0.115923	0.0673107	-0.170271	-0.033743	-0.156958	-0.124617	-0.0343945	-0.226071	-0.0125822	0.0373701	0.157854	0.185358	0.0910291	-0.0190963	-0.0489644	0.103122	0.0472795	-0.0811668	0.0338386	0.141543	0.125127	-0.0559268	0.149716	0.0327341	0.180753	0.593691	0.0826749	0.71024	0.385084	0.234294	0.193088	0.153708	0.140579	0.267342
AT2G31902			-0.0959578	-0.183934	-0.243864	-0.242526	-0.100406	-0.665191	0.119755	0.319317	0.451067	0.11919	0.199931	0.110307	0.150828	0.0927052	0.185191	0.0295098	-0.0279648	0.12708	0.679021	0.51645	0.164553	0.193213	0.242882	0.163365	0.237621	0.0949403	0.0543054	0.378533	-0.116364	-0.0813659	-0.154973	-0.188294	-0.112589	-0.206051	-0.166216	0.357657	0.756983	-0.0407813	-0.0418447	-0.504778	-0.146768	-0.249622	-0.139489	-0.213413	0.100465
AT2G31910	CHX21	cation/H+ exchanger 21	0.269864	0.0627403	-0.0720493	-0.0483622	0.348908	-0.150415	0.0480834	0.271301	0.212304	-0.0817319	0.272292	0.346429	0.245906	-0.0340594	0.227649	0.102036	0.106267	0.00148999	0.635485	0.586635	0.0826885	0.388348	0.133931	-0.0206078	0.164495	0.0313821	-0.119049	0.109139	-0.135232	-0.111452	-0.291204	-0.113873	-0.176795	-0.257331	-0.277305	-0.0595248	0.275783	-0.187894	-0.381235	-0.68708	-0.0805754	-0.0437974	-0.255063	-0.0971419	0.179148
AT2G08490.1			-0.0112317	-0.0157571	-0.0149141	-0.00924496	0.00310738	-0.0673611	-0.00136281	-0.00480675	0.0150083	-0.0210442	0.00900297	-0.0356773	-0.0184721	-0.00626625	-0.0216648	-0.0226467	-0.0201838	-0.0247849	0.101837	0.102508	0.0265344	0.997623	-0.00104141	-0.0209265	0.00945304	-0.00627258	-0.0238357	0.00606351	-0.0236686	-0.0212909	-0.0308522	-0.0190622	-0.0412542	-0.029956	0.00309782	-0.0925237	0.182159	-0.0148956	0.00422281	-0.121667	-0.0285401	-0.0334056	-0.0143401	-0.0228059	0.0408095
AT2G31920	AT2G31920	elongation factor 1-delta, putative (DUF936)	0.357864	-0.0569212	-0.0260336	-0.0524941	0.0458665	0.125462	-0.0539598	-0.0526115	-0.0672185	-0.0425697	-0.0445164	-0.0476237	-0.0629706	-0.0197818	-0.0520462	-0.0537208	-0.050481	-0.0520725	-0.0956474	-0.0120261	0.434871	-0.0438765	-0.0301787	-0.0634434	-0.0562517	-0.0506123	-0.048214	-0.0515279	-0.0204521	-0.060263	-0.0497888	-0.0487184	-0.038537	-0.0507133	-0.0446755	-0.296005	-0.261154	-0.0536234	-0.0137563	0.0585331	-0.0211064	-0.0435356	-0.0517806	0.769767	0.110746
AT2G08485.1			0.269479	0.268048	-0.0357353	-0.420143	0.126509	-0.207908	-0.133746	-0.00760643	0.427758	-0.192848	0.0671438	0.054548	-0.113021	0.184555	-0.0136123	0.374913	0.147739	0.0343369	0.343692	0.254225	0.206148	-0.104642	-0.167609	-0.130625	0.219531	0.0492874	-0.025652	0.0286793	-0.112768	0.0373662	-0.112237	-0.0957975	0.00632416	-0.111378	0.0055992	0.113716	0.105319	0.0209718	-0.213042	-0.243663	-0.133439	-0.109461	-0.111269	-0.12947	-0.0892654
AT2G31953	LCR76	low-molecular-weight cysteine-rich 76	0.334268	0.482011	0.420828	0.603992	0.809385	0.874438	-0.081708	-0.073125	-0.0946609	-0.0892749	-0.101931	-0.092562	0.108451	-0.0712541	-0.0910349	-0.0462849	-0.078299	0.13606	0.226114	-0.0437342	-0.091814	-0.0866242	-0.0926256	-0.105791	-0.0774727	-0.086322	-0.0912387	-0.110038	-0.0904371	-0.0839386	-0.107131	-0.108704	-0.0816158	-0.10142	-0.0954783	-0.370219	-0.648974	-0.103757	-0.723023	-0.384931	-0.077637	-0.0881494	-0.0828443	-0.0961155	-0.279412
AT2G31955	CNX2	cofactor of nitrate reductase and xanthine dehydrogenase 2	0.254	0.286937	0.229693	0.167206	0.807477	0.332793	0.0690845	-0.0780284	-0.16982	-0.00433717	0.0134092	0.00689124	0.0979267	0.194709	0.0979684	0.317539	0.283018	0.174768	0.515586	0.693256	0.1103	0.10783	0.17623	0.125494	0.0363744	0.0944241	0.159897	-0.162467	-0.0970309	-0.234414	-0.150128	-0.247321	-0.244807	-0.248977	-0.383051	-0.670741	-0.400811	-0.387618	-0.734667	-0.77278	-0.0701888	0.0152083	-0.135292	0.0255196	0.337567
AT2G31990	AT2G31990	Exostosin family protein	0.258165	0.200334	0.211662	0.185093	0.797512	0.244863	0.120989	0.060397	-0.0671333	-0.00208098	0.134465	0.154748	0.185163	0.137609	0.121639	0.182177	0.227361	0.1824	0.691202	0.758663	0.0972878	0.145944	0.0462354	0.123406	0.134419	0.191005	0.107178	0.00845611	-0.194199	-0.240863	-0.354024	-0.326427	-0.245048	-0.297551	-0.381764	-0.466035	-0.205419	-0.367017	-0.756494	-0.912424	-0.0183532	0.0170129	-0.136372	-0.0301995	0.333956
AT2G31985	AT2G31985	lipoprotein (DUF1264)	-0.121876	-0.131476	0.23246	-0.123311	0.00255355	-0.0821008	0.102641	-0.128463	-0.130277	-0.143789	0.250475	0.338573	0.232387	0.136782	0.138365	-0.124452	-0.116059	0.184191	0.106329	0.176852	-0.102374	-0.114531	-0.141768	-0.0813387	0.199128	0.256467	0.160797	0.170905	0.235335	0.2572	-0.149566	-0.129342	-0.115842	0.175552	-0.134901	0.239062	0.248518	-0.117588	-0.0221821	-0.198219	-0.160012	-0.136005	-0.139556	-0.164555	0.111261
AT2G32000	AT2G32000	DNA topoisomerase, type IA, core	-0.174812	-0.164298	-0.101948	0.010675	-0.0338066	-0.419335	0.138183	0.288391	0.598619	0.132926	0.00355319	-0.0914712	-0.0816819	0.129862	0.264905	-0.0877012	-0.083186	0.0434704	0.582446	0.231699	0.0623826	0.174308	0.104792	0.380202	-0.104147	-0.138067	0.146857	0.205742	-0.117032	-0.0757106	-0.0793819	-0.172917	-0.0288267	-0.0941978	-0.0632577	0.217638	0.543417	-0.0952267	-0.112042	-0.330251	-0.334522	-0.138409	-0.0750005	-0.144788	-0.158445
AT2G31960	GSL03	glucan synthase-like 3	0.12304	0.03392	-0.100044	-0.106457	0.435902	-0.299686	0.0492205	0.147533	0.241094	0.103929	0.0792515	0.175225	0.175027	0.247566	0.0978486	0.133975	0.321742	0.293599	0.739078	0.838606	0.0475914	0.14743	0.179293	0.22714	0.0264312	0.109325	0.174256	0.0994112	-0.32733	-0.237438	-0.248692	-0.218853	-0.32042	-0.166986	-0.331007	-0.313965	0.182762	-0.296021	-0.478597	-0.779114	0.0225261	-0.0646633	-0.158573	-0.0244509	0.343102
AT2G31970	RAD50	DNA repair-recombination protein (RAD50)	0.0735441	0.00999775	0.0565431	0.0700439	0.446969	-0.205847	-0.0601343	0.160461	0.345425	-0.00259914	0.155376	0.128138	0.185308	0.193225	0.289279	0.0791195	0.110003	0.252489	0.801773	0.713819	0.050372	0.332286	0.169491	0.262738	0.0897383	0.0508064	0.151238	0.162555	-0.179367	-0.174152	-0.319238	-0.273813	-0.256124	-0.229862	-0.106116	-0.049018	0.405843	-0.264165	-0.492718	-0.828529	-0.166197	-0.272215	-0.131702	-0.272997	0.146501
AT2G31980	CYS2	PHYTOCYSTATIN 2	0.0904077	0.0761457	0.142719	0.107355	0.556619	-0.0891655	0.204369	0.294385	0.227471	0.129944	0.243157	0.0250878	0.0586081	0.119139	0.0897529	0.172538	0.192791	0.187062	0.937017	0.638128	0.183357	0.155646	0.129375	0.102662	0.211611	0.0403166	0.0567336	0.287965	-0.228688	-0.230044	-0.254692	-0.278475	-0.221064	-0.200598	-0.240949	0.0656244	0.231406	-0.274883	-0.649178	-0.880498	-0.26189	-0.28694	-0.244456	-0.251297	-0.0200002
AT2G32020	AT2G32020	Acyl-CoA N-acyltransferases (NAT) superfamily protein	0.353941	0.191584	0.482217	0.48436	0.872855	0.667814	0.0848078	0.0104712	-0.104767	-0.0276643	0.12495	0.126259	0.0301077	0.0582108	-0.0907077	0.110404	0.0171553	0.100599	0.509534	0.343001	0.0914338	-0.0571712	-0.0258455	-0.0291022	0.140659	0.108212	0.0480108	-0.0264934	-0.075559	-0.222069	-0.322643	-0.317606	-0.118065	-0.275177	-0.158144	-0.286078	-0.433692	-0.232486	-0.799033	-0.72989	-0.0707733	-0.0667349	-0.173076	-0.0562974	0.0303511
AT2G32030	AT2G32030	Acyl-CoA N-acyltransferases (NAT) superfamily protein	0.185646	0.179002	0.274495	0.322852	0.320306	0.699789	-0.0251644	-0.0981313	-0.325103	-0.192908	-0.0203981	0.076739	0.00528582	-0.0411349	-0.230837	0.00174118	-0.180666	-0.21622	-0.286134	-0.240398	-0.0774889	-0.0971448	-0.18707	-0.175595	0.13899	0.11734	-0.0792593	-0.262205	0.170243	-0.000750394	-0.219074	-0.188666	0.11278	-0.160368	0.0112338	-0.3159	-0.618331	0.0151036	-0.192732	0.0480666	0.290644	0.211623	0.0440228	0.356425	0.0819858
AT2G32010	CVL1	CVP2 like 1	-0.321276	-0.295789	-0.41696	-0.489318	-0.867095	-0.688105	0.03544	-0.0728142	-0.046806	0.176356	0.135922	0.00592496	0.0333478	0.0529392	0.101657	-0.22689	-0.263398	-0.120527	-0.472133	-0.109249	0.259192	0.090848	0.149332	0.160782	0.0453462	-0.00336768	0.14046	-0.0581802	0.0303084	0.187074	0.229335	0.117242	0.178564	0.210287	0.0826144	0.209745	0.526437	0.153499	0.866198	0.546165	0.114904	0.0692067	0.161334	0.12578	0.355919
AT2G32050	AT2G32050	cell cycle control-like protein (DUF572)	0.28897	0.206132	0.10162	0.00799014	0.437056	0.135676	-0.102992	-0.0270248	-0.190482	-0.0130349	0.0254671	0.288551	0.0965623	0.168806	0.25951	0.396333	0.0872364	-0.156942	0.301231	0.458917	-0.147866	0.131987	0.0148504	0.0454402	0.0810647	0.114377	0.223589	0.0478833	0.250792	0.023026	-0.224219	-0.203943	-0.17977	-0.205998	0.115464	-0.0526626	0.0745102	-0.217325	-0.384496	-0.5322	-0.233086	-0.210178	-0.198078	-0.214933	0.175272
AT2G32040	AT2G32040	Major facilitator superfamily protein	0.0789577	0.0267448	-0.141035	0.196125	-0.266172	0.299896	-0.00101105	-0.189878	0.0325808	-0.183391	-0.269353	-0.213887	-0.295379	-0.0777281	-0.121695	-0.14765	-0.165808	-0.176409	-0.568264	-0.783954	-0.181131	-0.0660159	-0.0738392	-0.375371	-0.252431	-0.333482	-0.133334	-0.190334	0.0845876	0.139699	0.212764	0.227639	-0.0126622	0.337382	0.297369	-0.0501214	-0.402999	0.280715	0.258457	0.735098	0.166391	0.147603	0.0957319	0.192416	-0.462084
AT2G32060	AT2G32060	Ribosomal protein L7Ae/L30e/S12e/Gadd45 family protein	-0.323073	-0.352467	-0.210985	-0.321183	-0.838221	-0.488095	-0.0606085	0.0308125	-0.0903278	0.0650255	0.0163277	0.0904516	0.093659	-0.14371	-0.044923	-0.111832	-0.208694	-0.17258	-0.584621	-0.343306	0.0830983	-0.0670745	0.0328534	0.00788489	0.0631605	0.117612	0.0351437	0.00902194	0.157519	0.116346	0.153136	0.215577	0.303216	0.196829	0.455377	0.731619	0.603849	0.422502	0.866512	0.614935	-0.113934	-0.0529903	0.0223602	-0.0478555	0.0897072
AT2G32070	AT2G32070	Polynucleotidyl transferase, ribonuclease H-like superfamily protein	0.0891764	0.018142	0.400829	0.319675	0.594567	0.341235	-0.0095727	0.130712	-0.130332	-0.00839886	-0.0150785	0.135917	0.204613	0.0226814	0.285817	0.264794	0.134303	0.172192	0.399134	0.278645	-0.257996	-0.168103	-0.332221	-0.101054	-0.0232572	0.199831	-0.01767	0.0719895	-0.0532564	-0.039113	0.042336	-0.274483	-0.13888	-0.244676	-0.0276371	0.15081	-0.123716	-0.0401831	-0.576453	-0.525713	-0.216237	-0.12556	-0.198	-0.22156	-0.111879
AT2G32080	PUR	ALPHA-1:CDS:6 purin-rich alpha 1	-0.0822571	-0.0247311	-0.0583197	-0.0221561	-0.0199441	-0.132379	0.454666	0.196094	0.209297	0.269182	0.0507884	-0.365011	-0.296282	0.269092	0.138539	-0.220474	-0.183944	-0.118227	0.40427	-0.0737666	0.238328	0.00989453	0.0244805	0.007043	-0.0131045	-0.20301	0.0124339	0.237286	0.0130073	-0.0195996	0.0303188	-0.110846	-0.0869663	-0.0340358	-0.380939	-0.150542	-0.0429464	-0.199582	-0.164303	-0.0771383	0.125387	0.0325657	0.0256775	0.0387886	-0.216911
AT2G32090	AT2G32090	Lactoylglutathione lyase / glyoxalase I family protein	-0.0544743	-0.243986	-0.323412	-0.404175	-0.4778	-0.460123	0.247211	0.171759	0.0981435	0.1733	0.00519103	-0.111413	-0.219494	0.197816	-0.189321	-0.0233893	0.0692016	0.131655	-0.0293244	-0.314368	0.0194154	-0.258229	-0.167291	-0.250974	-0.117949	-0.242243	-0.284748	0.232899	0.0471818	0.147765	0.235577	-0.048391	0.117994	0.0877277	-0.0665337	0.232078	0.0596892	0.0237358	0.255833	0.437372	0.130714	0.036803	0.127007	0.207947	-0.33278
AT2G32100	OFP16	ovate family protein 16	-0.137882	-0.215967	-0.269511	-0.213964	-0.765127	-0.17513	0.0239158	-0.0720868	-0.036563	0.0501169	-0.0922413	-0.221173	-0.204819	-0.125661	-0.155869	-0.218045	-0.232305	-0.200545	-0.712927	-0.795765	-0.0516763	-0.122395	-0.0513389	-0.258005	-0.153345	-0.234821	-0.217413	-0.064244	0.190388	0.296935	0.324148	0.27256	0.179641	0.304545	0.18145	0.178426	-0.0388945	0.235146	0.703502	0.962872	0.214492	0.144183	0.2663	0.209339	-0.294743
AT2G32120	HSP70T-2	heat-shock protein 70T-2	0.0298575	-0.0195546	0.017862	-0.138477	0.034698	-0.244964	0.147572	0.608938	0.363591	0.111468	0.278128	-0.0261092	-0.0282826	0.00501661	-0.103949	-0.131739	-0.126677	0.211083	0.642221	-0.000350943	-0.156073	0.067827	-0.0952187	-0.210553	0.0481516	-0.0430453	-0.149551	0.381773	-0.0422754	-0.0525053	0.0254674	-0.1479	-0.145403	-0.115311	-0.261522	0.344239	0.303761	-0.127201	-0.263794	-0.283123	-0.227221	-0.136281	-0.00959686	-0.0181254	-0.44465
AT2G32140	AT2G32140	transmembrane receptor	0.284631	0.395389	0.431793	0.494617	0.737632	0.838815	0.162787	-0.0371939	-0.127291	-0.074816	0.0733235	0.0210636	-0.0306924	0.0170852	-0.14341	-0.116658	-0.0875152	-0.219258	0.231102	0.00341752	-0.0106169	0.0352346	-0.0229004	-0.0830386	0.0531122	0.0555426	-0.0746262	-0.145756	-0.061089	-0.134178	-0.255491	-0.092247	-0.138905	-0.243465	-0.247562	-0.514807	-0.667777	-0.20274	-0.654271	-0.418577	0.14084	0.0914351	0.0106915	0.0573822	-0.0465161
AT2G32150	AT2G32150	Haloacid dehalogenase-like hydrolase (HAD) superfamily protein	0.311442	0.335524	0.351381	0.411093	0.885696	0.601557	0.147757	0.0807065	0.107301	-0.0324652	-0.037106	-0.176067	-0.13248	0.127851	-0.00320239	0.156896	0.157682	0.132604	0.643839	0.189684	-0.141404	-0.0541894	-0.135005	-0.0769835	-0.0719227	-0.115863	-0.0950855	0.0561697	-0.154153	-0.159074	-0.197671	-0.293978	-0.224018	-0.250432	-0.269168	-0.478819	-0.608533	-0.346374	-0.944104	-0.61004	0.0660832	0.0182361	-0.0204838	-0.0766899	-0.301804
AT2G32179			-0.20462	-0.273983	-0.289884	-0.348605	-0.828846	-0.513481	-0.0441149	0.111866	0.152704	0.0336827	-0.0456454	-0.129306	-0.0541292	-0.131342	-0.123175	-0.147112	-0.295933	-0.0807453	-0.383088	-0.522976	0.0390178	0.0714386	-0.0261163	-0.109462	0.0906657	-0.168025	-0.138042	0.21883	0.120172	0.138296	0.0686604	0.168988	0.194216	0.228081	0.411485	0.703591	0.548542	0.456662	0.732906	0.66274	0.0236597	-0.0576696	0.0944089	-0.0759148	-0.268243
AT2G32180	PTAC18	plastid transcriptionally active 18	-0.0958623	-0.132909	-0.200231	-0.219456	-0.682152	-0.225554	-0.255384	0.0572352	-0.00917278	-0.0740226	-0.071903	-0.0346432	-0.0517429	-0.197936	-0.0579399	-0.422663	-0.0176451	-0.129785	-0.581082	-0.612534	-0.107657	-0.115141	-0.168494	-0.21694	-0.057957	-0.0653799	-0.100879	0.115063	0.174107	0.0939655	0.166571	0.194836	0.118369	0.205848	0.520995	0.560646	0.290576	0.434584	0.665099	0.727162	0.0403997	0.099028	0.0841091	0.0100761	-0.246905
AT2G32190	AT2G32190	cysteine-rich/transmembrane domain A-like protein	0.339653	0.431196	0.441565	0.501778	0.861101	0.875712	0.163203	-0.0690417	-0.272753	-0.141805	-0.0564093	-0.0611834	-0.0200069	-0.082048	-0.137845	0.158153	0.142688	0.00213139	0.251551	0.0219256	-0.0858416	-0.0530439	-0.18028	-0.173456	-0.0230511	-0.00116742	-0.112831	-0.0886195	-0.060734	-0.0981473	-0.161166	-0.0741843	-0.178541	-0.1298	-0.136154	-0.395079	-0.760097	-0.175901	-0.79408	-0.423213	-0.049248	-0.0332526	-0.086541	-0.0212448	-0.226669
AT2G32200	AT2G32200	cysteine-rich/transmembrane domain A-like protein	0.0331743	0.114706	0.194346	0.285274	0.0342844	0.614499	-0.0421527	-0.199556	-0.127778	-0.258394	-0.251662	-0.193572	-0.19564	-0.142337	-0.229777	-0.144091	-0.149548	-0.130833	-0.459883	-0.721793	-0.242416	-0.138626	-0.268638	-0.29082	-0.0506375	-0.135412	-0.292412	-0.0426329	0.291845	0.149424	0.0256072	0.10839	0.0656007	0.00977237	0.128435	-0.239042	-0.652619	-0.0805928	-0.0346195	0.504654	0.227815	0.227434	0.204749	0.344672	-0.402826
AT2G32160	AT2G32160	S-adenosyl-L-methionine-dependent methyltransferases superfamily protein	0.210264	0.355682	0.245235	0.321104	0.357227	0.725046	0.201712	-0.104797	-0.151477	-0.121774	0.0456213	-0.196069	-0.115361	0.12649	-0.168084	-0.154769	-0.193537	-0.204128	-0.101688	-0.428659	-0.0832284	0.0733631	-0.0936743	-0.262816	-0.0750399	-0.0765942	-0.300135	-0.291634	0.17267	0.14843	0.0415468	0.0263868	-0.00429053	-0.0459777	-0.28354	-0.488879	-0.722683	-0.15799	-0.360119	0.0979743	0.0636237	-0.035903	0.234873	0.19188	-0.343525
AT2G32170	AT2G32170	S-adenosyl-L-methionine-dependent methyltransferases superfamily protein	-0.204434	-0.412422	-0.439649	-0.558649	-0.648082	-0.826734	-0.171292	-0.0582371	-0.00626718	0.0562017	-0.101777	0.07675	0.111795	0.0934196	0.220436	0.173926	0.165078	0.141272	-0.254599	0.229812	0.0151303	0.0466711	0.125978	0.210658	-0.024877	0.0236651	0.175507	0.0161518	0.226476	0.0861458	0.118465	-0.081084	0.132386	0.0446763	0.184624	0.257869	0.628715	0.156133	0.622132	0.277279	0.0308539	-0.0187983	0.0470169	-0.00426624	0.365909
AT2G32210	AT2G32210	cysteine-rich/transmembrane domain A-like protein	0.281437	0.397095	0.402144	0.470435	0.609391	0.927711	0.127373	-0.148228	-0.239567	-0.191479	-0.11095	-0.148352	-0.0979871	-0.102339	-0.244329	0.0270214	0.0182136	-0.112575	-0.0677842	-0.345663	-0.133861	-0.0926231	-0.187233	-0.290811	-0.0862466	-0.0779108	-0.189825	-0.167975	0.0988051	-0.0163188	-0.125672	-0.0586692	0.00639401	-0.110635	0.0366188	-0.386061	-0.845531	-0.14261	-0.549074	-0.0460184	0.0906863	0.0801313	0.0189023	0.153441	-0.331879
AT2G32220	AT2G32220	Ribosomal L27e protein family	-0.203436	-0.105158	-0.0910281	-0.0218561	-0.456837	-0.094671	-0.217621	-0.0194866	-0.237307	-0.0251325	0.0680103	0.183761	0.158447	-0.184084	-0.0797406	-0.0397261	-0.0379296	-0.140125	-0.542353	-0.321496	0.0401659	-0.186832	-0.189902	-0.17008	0.109136	0.0932673	-0.0539679	-0.0249676	-0.0698289	0.120583	0.046741	0.206042	0.268096	0.185067	0.557839	0.675781	0.278546	0.425033	0.553433	0.458236	-0.135103	-0.0767952	-0.0638192	-0.0137116	0.00707846
AT2G32230	PRORP1	proteinaceous RNase P 1	-0.182008	-0.241837	-0.271123	-0.245273	-0.757229	-0.269831	-0.150494	-0.182018	-0.0855609	-0.126633	-0.186563	-0.0931339	-0.0839533	-0.142257	-0.120783	-0.083185	-0.0628617	-0.113285	-0.775423	-0.584855	-0.0605344	-0.0778122	-0.0501309	-0.11192	-0.109353	-0.145999	-0.0703378	-0.0700864	0.149778	0.129969	0.166137	0.290753	0.158362	0.303408	0.534845	0.399761	0.180926	0.478331	0.77951	0.867216	0.133516	0.128113	0.0866804	0.0864618	-0.10204
AT2G32235	AT2G32235	hypothetical protein	0.0896662	0.13234	0.189178	-0.295082	-0.1176	0.150012	-0.411225	-0.165335	-0.338237	-0.218135	-0.141454	0.0796825	0.191049	-0.125539	-0.157434	0.314302	-0.00600037	-0.0485587	-0.599614	-0.123344	-0.138041	-0.122745	-0.0979052	0.0546811	-0.17037	-0.137111	0.0724739	-0.308096	-0.0555669	0.23383	0.0701972	0.137224	0.122343	0.109958	0.285608	-0.157899	-0.251475	0.0786082	0.268558	0.376506	0.0359004	0.215053	-0.0386537	0.27522	0.212177
AT2G32240	AT2G32240	early endosome antigen	0.354447	0.264758	0.355584	0.381382	0.842004	0.634331	-0.162457	-0.158259	-0.147435	-0.228118	-0.200919	0.00756747	0.0265896	-0.0307244	-0.0625851	0.315873	0.303389	0.209102	0.24117	0.317462	-0.192181	-0.067979	-0.0718868	0.0284508	-0.0577094	-0.00329205	0.0652442	-0.134181	-0.194789	-0.211578	-0.132222	0.0536641	-0.221454	-0.104839	-0.194734	-0.568713	-0.65632	-0.189618	-0.736358	-0.486776	-0.018775	0.0621224	-0.16397	0.0442254	0.0272543
AT2G32250	FRS2	FAR1-related sequence 2	0.324388	0.406156	0.466883	0.573309	0.862253	0.88605	0.0458838	-0.145386	-0.175756	-0.10669	-0.0308088	-0.0438225	-0.113211	-0.027583	0.0191791	0.098808	0.00174035	-0.0851549	0.239505	0.0709197	-0.104579	0.0253052	0.0205355	-0.037473	-0.0349363	0.00158725	0.00380449	-0.17982	-0.0476955	-0.121725	-0.12792	-0.0908921	-0.152766	-0.0866996	-0.212044	-0.580635	-0.724009	-0.301061	-0.760527	-0.456516	-0.0703285	-0.0308797	-0.0217561	-0.0130544	-0.118616
AT2G32270	ZIP3	zinc transporter 3 precursor	0.0874368	-0.209554	-0.195396	-0.194124	-0.403157	-0.326732	-0.156963	0.354715	0.139704	0.111898	0.148106	0.00325204	0.0622484	-0.014077	0.0226307	-0.204166	-0.199196	-0.184234	-0.0704594	-0.0862737	0.0923681	0.108039	0.213259	-0.148466	0.365425	0.182675	0.0360557	-0.175804	0.106632	0.220468	0.0326562	-0.15282	-0.173346	-0.0225864	0.277026	0.392958	0.523224	0.183906	0.390606	0.133297	-0.18777	-0.17397	0.081377	0.0931786	0.0452377
AT2G32260	CCT1	phosphorylcholine cytidylyltransferase	0.276531	0.334066	0.271228	0.30966	0.856932	0.375048	0.192147	0.209509	0.189265	-0.0215313	0.120545	-0.0766089	-0.0519861	0.166374	0.104751	0.204312	0.189701	0.20627	0.854524	0.379842	-0.0895436	-0.0328407	-0.112954	-0.100548	-0.0139156	-0.0405343	-0.0842777	0.132975	-0.275576	-0.162949	-0.191992	-0.257073	-0.221946	-0.251307	-0.265729	-0.207955	-0.320245	-0.276376	-0.949708	-0.785437	-0.146471	-0.147987	-0.217113	-0.14796	-0.298725
AT2G32280	AT2G32280	GPI inositol-deacylase C, putative (DUF1218)	-0.288744	-0.379261	-0.163801	-0.0848032	-0.457845	-0.417162	-0.359782	-0.0729655	-0.139539	0.173735	0.179919	0.0216982	0.235575	-0.206898	-0.179381	-0.0739076	-0.0922373	0.0951437	-0.247773	0.0992619	0.309868	0.152226	0.26578	0.100907	0.0478233	0.0155256	0.138239	0.350869	0.0615594	0.0258222	-0.140888	0.226865	-0.00468014	0.0356343	0.157946	0.199696	0.468388	-0.0230824	0.528408	0.164834	0.0300017	0.22811	-0.018211	-0.0453177	0.397183
AT2G32290	BAM6	beta-amylase 6	-0.0965853	-0.0276337	-0.0489133	-0.00657354	-0.430931	0.227183	-0.170284	-0.250453	-0.278938	-0.0868016	-0.166202	-0.0671509	-0.140219	-0.195242	-0.124998	-0.147984	-0.154517	-0.190943	-0.875478	-0.677464	-0.138121	-0.145802	-0.152037	-0.135008	-0.206493	-0.201522	-0.136786	-0.293118	0.160237	0.262093	0.301704	0.292213	0.125841	0.283348	0.087197	-0.226675	-0.431399	0.142361	0.514661	0.857956	0.325911	0.296547	0.257921	0.290561	-0.0608334
AT2G32295	AT2G32295	EXS (ERD1/XPR1/SYG1) family protein	0.0979881	0.347839	0.366407	0.605916	0.494317	0.822827	-0.0330591	-0.11922	-0.238107	-0.0601723	-0.108012	-0.0765791	-0.12237	-0.161841	-0.015284	-0.146274	-0.202903	-0.136212	-0.125591	-0.275467	-0.091848	0.0845487	0.0705455	-0.0742578	-0.0905435	-0.0674339	-0.106702	-0.22106	-0.0937521	0.1601	0.169376	0.0568587	-0.117706	0.0576051	-0.213479	-0.511737	-0.673348	-0.163523	-0.374206	-0.0268439	0.0363609	0.0106542	0.0689127	-0.0026883	-0.180028
AT2G32370	HDG3	homeodomain GLABROUS 3	-0.0326128	-0.0338202	-0.0374907	-0.0470128	-0.18226	-0.0338233	-0.038301	-0.0347347	-0.0351123	0.0465535	-0.0426716	-0.0525328	-0.045452	-0.0498217	-0.0443619	-0.0417471	-0.0442583	-0.0226135	-0.221584	-0.203493	-0.0524316	-0.0324097	-0.0443894	-0.0515016	-0.0464456	-0.033316	-0.0420427	-0.0490611	-0.0262485	-0.00834073	0.995566	-0.0221139	-0.0395892	-0.00288986	-0.0352306	-0.00644684	-0.0728586	-0.0452962	0.189588	0.281443	-0.0221344	-0.0135571	-0.0344925	-0.0186947	-0.0831368
AT2G32320	AT2G32320	tRNAHis guanylyltransferase	0.169528	0.101724	0.150963	0.144049	0.614006	-0.0113349	0.243107	0.291647	0.383997	0.0211748	0.0994806	-0.0289073	-0.000665102	0.214345	0.137963	0.1055	0.127582	0.219509	0.977763	0.523896	0.0209158	0.179166	0.158626	0.0674328	0.02867	-0.0578853	-0.0202921	0.249174	-0.248701	-0.180234	-0.285153	-0.30435	-0.262725	-0.247251	-0.248372	-0.0702987	0.116251	-0.257462	-0.751319	-0.838424	-0.173427	-0.206116	-0.216341	-0.220125	-0.181227
AT2G32340	AT2G32340	TraB family protein	0.281357	0.262145	0.208624	0.190135	0.668473	0.235095	0.271155	0.283493	0.326855	-0.0666793	0.175272	-0.0525523	-0.0128357	0.107781	0.00654236	0.120211	0.143407	0.0875945	0.883824	0.25023	-0.0838098	0.119903	-0.0781489	-0.173017	0.11186	-0.0941285	-0.200455	0.259591	-0.140441	-0.164713	-0.235716	-0.276908	-0.20727	-0.17983	-0.235246	0.0058267	-0.104767	-0.236607	-0.824886	-0.70749	-0.261201	-0.199075	-0.179116	-0.142094	-0.442348
AT2G32380	AT2G32380	Transmembrane protein 97, Putative	-0.242463	-0.266042	0.0218528	-0.143766	-0.65081	-0.151599	-0.148763	-0.0148743	-0.310701	0.115013	0.0402552	0.00118346	0.0326727	-0.182696	-0.0128916	-0.13643	-0.292054	-0.267774	-0.687239	-0.397327	0.218415	-0.0825761	0.095515	-0.0596353	0.174704	0.0669028	0.0638996	-0.127322	0.158149	0.0557479	0.23391	0.310391	0.303455	0.2143	0.308659	0.487353	0.300431	0.34045	0.760057	0.597687	-0.214227	0.0695533	0.0359855	0.035463	0.153913
AT2G32390	GLR3.5	glutamate receptor 3.5	-0.224431	-0.193922	-0.233389	-0.229323	-0.731659	-0.153039	-0.159363	-0.17562	-0.156949	-0.0669012	-0.20162	-0.0621969	-0.0739796	-0.166423	-0.0742963	-0.136084	-0.116421	-0.191189	-0.884042	-0.640022	-0.144634	-0.171577	-0.119837	-0.096737	-0.158157	-0.0992009	-0.0538847	-0.201092	0.231155	0.340707	0.347566	0.295208	0.245115	0.268721	0.145944	0.0583135	-0.057396	0.201679	0.760079	0.943554	0.202559	0.184654	0.28734	0.245796	-0.0355018
AT2G32400	GLR5	glutamate receptor 5	-0.36952	-0.280445	-0.320507	-0.34063	-0.825567	-0.4664	-0.221762	-0.15033	-0.176971	0.0416867	-0.0148541	0.130397	0.109305	-0.212705	0.0264316	-0.184825	-0.207752	-0.208966	-0.746056	-0.189803	0.111077	0.0482108	0.163236	0.122538	0.0809525	0.122202	0.158002	-0.0871751	0.180701	0.162085	0.136091	0.169441	0.116514	0.162923	0.221483	0.135299	0.396224	0.182561	0.933517	0.638159	0.245559	0.250982	0.16965	0.221444	0.492938
AT2G32410	AXL	AXR1-like protein	-0.10253	-0.163767	-0.236005	0.00330099	-0.503242	-0.0410273	-0.173097	-0.332334	-0.341066	-0.0134362	-0.221794	0.109863	-0.019074	-0.343437	-0.0126912	0.0329045	-0.0766106	-0.00918026	-0.83777	-0.371937	0.106685	-0.206725	0.0101771	0.0239185	-0.141843	-0.0870526	0.0175121	-0.210536	0.183002	0.209515	0.403854	0.28955	0.186596	0.289842	0.246455	0.11171	-0.0391265	0.29662	0.646535	0.703527	0.0402521	0.052183	0.0474006	0.000667491	0.135062
AT2G32415	AT2G32415	Polynucleotidyl transferase, ribonuclease H fold protein with HRDC domain-containing protein	-0.279048	-0.378249	-0.327828	-0.264409	-0.6929	-0.670081	0.0528967	0.246533	0.443234	0.0853983	-0.122579	-0.0669412	-0.0421451	-0.0478799	0.0985717	-0.192291	-0.0877831	0.0255262	-0.0270873	-0.298643	-0.0011537	-0.0275497	0.127119	-0.0537292	-0.106211	-0.15693	-0.0258583	0.245908	0.131676	0.104762	0.156723	0.0170672	0.151804	0.137776	0.229359	0.661997	0.705679	0.249857	0.522612	0.392881	-0.106017	-0.243408	0.0994819	-0.163863	-0.329195
AT2G32430	AT2G32430	Galactosyltransferase family protein	-0.104474	-0.04098	0.0289517	0.112246	-0.332143	0.271412	-0.19887	-0.283784	-0.357627	-0.0799977	-0.165203	0.137647	-0.10438	-0.256632	-0.183785	-0.269658	-0.185634	-0.144148	-0.853758	-0.457558	-0.0301815	-0.12886	-0.0276965	0.0470238	-0.19909	0.103361	0.107382	-0.294045	0.048874	0.236483	0.325178	0.130778	0.213139	0.289991	0.0399287	-0.197804	-0.319614	0.192977	0.51501	0.653057	0.276229	0.147257	0.141264	0.253937	0.19502
AT2G32440	KAO2	ent-kaurenoic acid hydroxylase 2	-0.170818	-0.198407	-0.114873	-0.160244	-0.664125	-0.175688	-0.0255725	0.0208704	0.272635	-0.0900088	-0.220036	-0.301387	-0.330404	-0.158518	-0.144316	-0.34325	-0.195485	-0.127433	-0.461577	-0.804576	-0.049182	-0.156074	-0.0521288	-0.0656919	-0.191731	-0.272348	-0.159517	0.134731	0.213183	0.262411	0.22755	0.0986343	0.128103	0.229843	0.27746	0.328989	0.104314	0.298741	0.544697	0.815781	0.106835	0.0476757	0.14168	0.138765	-0.507579
AT2G32450	AT2G32450	Calcium-binding tetratricopeptide family protein	-0.0665896	-0.147463	-0.153505	-0.228479	-0.332769	-0.405124	0.220661	0.261377	0.358365	0.200522	0.110247	-0.336036	-0.286934	0.219865	-0.0733711	-0.314807	-0.0162826	-0.130551	0.309759	-0.25395	0.0784992	0.0966993	0.106487	-0.0210961	-0.0135664	-0.257403	-0.139917	0.387502	-0.064215	0.146658	0.0365956	0.104618	-0.0693267	0.187698	-0.209703	0.205492	0.288317	-0.0634654	0.0885423	0.154607	-0.113375	-0.173167	0.140154	-0.0922416	-0.474007
AT2G32487	AT2G32487	hypothetical protein	-0.331698	-0.311068	-0.24456	-0.414993	-0.790344	-0.457918	-0.0645843	-0.0859918	-0.0854797	-0.0272322	0.0111891	-0.0392601	-0.121182	-0.210065	-0.0896526	-0.0232841	-0.0986993	-0.149603	-0.651169	-0.336746	0.0753683	-0.192165	0.0534747	-0.0152339	-0.0701654	0.00954289	0.0662959	0.0207416	0.00100407	0.0206333	0.225682	0.262577	0.0309721	0.25391	0.232245	0.19904	0.203835	0.222426	0.813209	0.732109	0.417616	0.32582	0.201563	0.106556	0.230093
AT2G32470	AT2G32470	F-box associated ubiquitination effector family protein	0.466801	-0.197345	0.102458	0.469053	0.237938	0.483971	-0.200491	0.0131938	-0.0840073	-0.0398593	0.0295988	-0.223736	-0.236251	0.0936825	0.00335439	-0.0642432	0.0343056	-0.215224	-0.11714	-0.316557	-0.0335148	0.154134	-0.00677855	-0.239477	-0.21757	-0.0119859	-0.216619	-0.229966	0.0605986	0.0872536	0.0144257	-0.202382	0.0944697	0.14817	-0.054868	-0.161893	-0.399055	0.219663	-0.192715	0.109802	0.00396368	-0.0211273	0.00648598	-0.0035368	-0.306328
AT2G32480	ARASP	chloroplastic membrane metallo proteases	-0.109326	-0.112853	-0.291778	-0.343085	-0.641826	-0.212137	-0.0882593	-0.195927	-0.133045	-0.0793103	-0.220416	-0.202681	-0.218559	-0.00116707	-0.0716674	-0.0183216	0.0157478	-0.0476191	-0.723762	-0.591006	-0.16676	-0.130952	-0.160937	-0.177662	-0.221014	-0.248866	-0.123472	-0.141206	0.119574	0.259558	0.294815	0.338981	0.131056	0.326076	0.189696	0.006598	-0.1526	0.229883	0.600955	0.89927	0.23143	0.172567	0.219026	0.234607	-0.182683
AT2G08525			-0.136434	-0.135702	-0.157969	-0.15939	-0.367614	-0.199953	-0.14356	0.183264	0.154447	0.162901	-0.158036	-0.153154	-0.140193	-0.162624	-0.138234	0.221931	0.213004	-0.129776	-0.301665	-0.3607	-0.18708	-0.146702	-0.157828	-0.183111	-0.167469	-0.156472	-0.144979	-0.145957	-0.142477	-0.112646	0.256015	-0.106774	0.200253	0.258568	0.223759	0.242882	-0.00535508	0.240969	0.326735	0.49936	-0.115736	0.229159	0.250823	0.262378	-0.241829
AT2G32510	MAPKKK17	mitogen-activated protein kinase kinase kinase 17	0.210654	0.320041	0.175197	0.390351	0.256366	0.697203	-0.098845	-0.153475	-0.266736	-0.109927	0.109187	-0.0741005	-0.126826	-0.267016	-0.207958	-0.154363	-0.147967	-0.27514	-0.369588	-0.326334	0.106574	-0.174428	-0.000604509	-0.0873644	0.0719772	-0.11927	-0.0174074	-0.28606	-0.160638	0.0445798	0.0674492	0.0824459	-0.0830516	-9.8e-05	0.0663109	-0.433412	-0.662468	-0.0503313	-0.0882232	0.186248	0.283591	0.363732	0.123517	0.0226289	0.0524931
AT2G32490.1			-0.175964	-0.183001	-0.196855	-0.188976	-0.693644	-0.141254	-0.180364	-0.133872	-0.0784832	-0.0719258	-0.100371	-0.183786	-0.104976	-0.197711	-0.114814	-0.0538834	-0.186836	-0.183564	-0.756976	-0.692833	-0.10618	-0.0355564	-0.0394174	-0.0709382	-0.199102	-0.192054	-0.184084	-0.113208	0.32582	0.327351	0.357333	0.395226	0.0775221	0.332563	0.187771	0.112285	0.00981756	0.109059	0.680161	0.898854	0.0721234	0.0108466	0.31287	0.0953392	-0.234216
AT2G32500	AT2G32500	Stress responsive alpha-beta barrel domain protein	-0.198144	-0.217893	-0.184531	-0.165693	-0.748913	-0.0972779	-0.100304	-0.0861752	-0.076473	-0.0556666	-0.149732	-0.176701	-0.18846	-0.237415	-0.192653	-0.214925	-0.187547	-0.204385	-0.819318	-0.812062	-0.105318	-0.117975	-0.0896665	-0.211198	-0.138695	-0.153076	-0.145796	-0.0924783	0.247358	0.287533	0.324027	0.294915	0.205266	0.302389	0.212713	0.178996	-0.0575149	0.244156	0.734419	0.986851	0.190985	0.192304	0.262742	0.22419	-0.237961
AT2G32520	AT2G32520	alpha/beta-Hydrolases superfamily protein	-0.113571	0.0471207	0.0782474	0.0621711	0.0715301	-0.0539519	0.460452	0.474061	0.369829	0.0275128	0.178291	-0.140016	-0.183415	0.0218991	-0.126135	-0.235702	-0.166495	-0.00262145	0.597741	-0.155456	0.0407047	-0.0458367	-0.113744	-0.149577	0.145555	-0.0599778	-0.191229	0.426032	-0.15886	-0.176845	-0.140839	-0.148711	-0.0379406	-0.16738	-0.0789959	0.427837	0.158086	0.0551291	-0.279783	-0.234387	-0.00457275	0.0286278	-0.138475	-0.115865	-0.466246
AT2G32530	CSLB03	cellulose synthase-like B3	0.267359	0.304378	0.177475	0.212479	0.371228	0.617197	0.0106925	-0.160499	-0.17191	-0.229643	-0.143006	-0.212847	-0.186782	0.119204	-0.0873874	0.0694212	0.11001	0.130357	-0.150312	-0.42507	-0.38213	-0.137871	-0.433114	-0.339317	-0.221017	-0.112996	-0.312209	-0.215574	0.0660939	0.137167	0.163714	0.0909426	-0.0292103	0.12844	-0.077487	-0.350586	-0.788126	-0.102644	-0.411883	0.21394	0.00286592	-0.00566126	0.14037	0.174024	-0.521444
AT2G32550	AT2G32550	Cell differentiation, Rcd1-like protein	-0.222484	-0.109421	0.4716	0.476354	0.229027	0.434102	0.228995	0.216867	0.0876431	-0.220893	0.0215183	-0.10082	-0.0248984	-0.226181	-0.163885	-0.0925215	-0.0478734	-0.227727	0.17029	-0.369998	-0.213798	0.228196	-0.219276	-0.0675058	-0.0075611	-0.103976	-0.13036	0.184921	-0.113346	0.0138325	-0.0512249	-0.0503068	-0.0325571	0.0818296	0.0228758	0.27084	-0.118712	0.0341164	-0.270485	-0.0573304	-0.0335705	-0.137179	-0.060355	-0.0690259	-0.486846
AT2G32540	CSLB04	cellulose synthase-like B4	-0.238587	-0.111182	-0.0364715	-0.185485	-0.474266	-0.164605	0.109591	0.196037	0.223512	0.0689899	-0.097142	-0.358668	-0.308332	0.0648031	-0.064774	-0.311511	-0.189721	-0.168032	-0.189932	-0.633877	-0.183738	-0.0219009	-0.0923029	-0.155324	-0.206232	-0.250453	-0.194532	0.136072	-0.0599482	0.159535	0.256369	0.269229	-0.0609048	0.314697	-0.0440681	0.052537	-0.0588472	-0.02858	0.302516	0.603603	0.167334	0.0660348	0.145384	0.321295	-0.481329
AT2G32560	AT2G32560	F-box family protein	-0.217146	-0.197089	-0.181221	-0.10385	-0.712377	-0.0640631	-0.0408712	-0.091312	-0.0500371	0.00449302	-0.112207	-0.221974	-0.199555	-0.240273	-0.230251	-0.21665	-0.220847	-0.183515	-0.779922	-0.815152	-0.0260759	-0.132485	-0.0734725	-0.194155	-0.14508	-0.200362	-0.196383	-0.115721	0.16114	0.235118	0.337818	0.314285	0.184322	0.339527	0.191562	0.1426	-0.113555	0.229691	0.698625	0.969321	0.236417	0.193072	0.250956	0.213688	-0.253294
AT2G32580	AT2G32580	transmembrane protein, putative (DUF1068)	-0.205729	-0.319783	-0.283847	-0.360482	-0.835811	-0.349788	-0.170293	-0.115519	-0.104078	-0.00724506	0.028656	0.0218429	-0.0445103	-0.161526	-0.0908302	-0.201794	-0.201332	-0.205195	-0.798844	-0.48132	0.0177486	-0.156628	-0.129376	-0.0499921	-0.0104398	0.0174765	-0.0081405	-0.107064	0.145122	0.260116	0.310309	0.276713	0.141585	0.267486	0.12918	0.136666	0.130485	0.174331	0.868196	0.853246	0.290181	0.316393	0.183477	0.259757	0.173923
AT2G32590	EMB2795	condensin complex subunit	0.299685	0.331999	0.347521	0.456441	0.352365	0.79865	0.0458662	-0.173627	-0.170579	-0.0422016	0.0896911	-0.0801237	-0.020377	-0.210499	-0.213529	-0.255704	-0.213345	-0.210819	-0.231761	-0.368872	-0.0667617	0.105499	0.00771685	-0.0920738	0.0409439	0.0464603	-0.114698	-0.36771	0.0818282	-0.0837726	-0.000838503	-0.0299787	0.0905068	0.0620184	0.182691	-0.140885	-0.469214	0.109351	-0.204577	0.032714	-0.0701744	-0.0670174	-0.0159632	-0.0297054	-0.200409
AT2G32600	AT2G32600	hydroxyproline-rich glycoprotein family protein	0.116478	0.0761037	0.30396	0.296712	0.567735	0.195391	0.256299	0.389067	0.422326	-0.0663313	0.10815	-0.0348394	0.0438557	0.075299	0.089629	0.0235095	-0.00670459	0.0520109	0.850404	0.175183	-0.194374	0.0554783	-0.13462	-0.0360981	0.0260252	-0.0316417	-0.0880413	0.285001	-0.208964	-0.21709	-0.216824	-0.194071	-0.208311	-0.217367	-0.121516	0.212925	0.0732704	-0.129862	-0.714674	-0.662115	-0.256569	-0.249507	-0.158285	-0.174874	-0.458745
AT2G08535.1			0.474073	-0.0516112	-0.031563	0.632043	0.599071	0.55542	0.281934	-0.0596193	-0.0628701	-0.0740623	-0.0849629	-0.0673558	-0.0705354	-0.0524878	-0.0630203	0.433763	-0.0644958	-0.0611127	0.234838	0.0105829	-0.0801278	-0.079884	-0.0786372	-0.0884917	-0.0749687	-0.0766359	-0.0734829	-0.10261	-0.0660702	-0.0814504	-0.0728399	-0.0810845	-0.0772258	-0.0790419	-0.0834528	-0.231518	-0.510502	-0.0889348	-0.574332	-0.289926	-0.0619728	-0.0896133	-0.073881	-0.0603476	-0.232612
AT2G32660	RLP22	receptor like protein 22	0.300704	0.283122	0.304661	0.292031	0.884544	0.335333	0.117282	0.0832214	0.0456655	-0.0397237	0.0272376	0.0624234	0.104462	0.140715	0.14508	0.231133	0.228088	0.204273	0.786058	0.639227	0.0102254	0.127121	0.0150755	0.13994	0.0707933	0.100543	0.105109	0.0587092	-0.175754	-0.25719	-0.266671	-0.294598	-0.201991	-0.274537	-0.232978	-0.228854	-0.148001	-0.216092	-0.874702	-0.934623	-0.248979	-0.216828	-0.21187	-0.285335	0.0185797
AT2G32630	AT2G32630	Pentatricopeptide repeat (PPR-like) superfamily protein	-0.246948	-0.357271	-0.244394	-0.446331	-0.869063	-0.540939	-0.204569	-0.124349	-0.0631386	-0.00335171	0.10742	0.0776518	-0.040576	-0.0917116	0.0176384	-0.233634	-0.179501	-0.0433636	-0.648112	-0.291266	0.0485749	0.10105	0.253318	0.0780182	0.0670226	-0.0237758	-0.051391	-0.132472	0.117389	0.272588	0.234447	0.201851	0.11373	0.227677	0.380598	0.314536	0.496558	0.218639	0.90264	0.681788	0.087436	0.0623168	0.0858597	0.0888101	0.20824
AT2G32640	AT2G32640	Lycopene beta/epsilon cyclase protein	-0.23759	-0.227829	-0.211148	-0.208502	-0.800387	-0.167695	-0.092613	-0.152551	-0.0541961	-0.0350683	-0.150175	-0.147672	-0.187679	-0.173494	-0.151743	-0.203198	-0.217371	-0.228933	-0.829458	-0.767858	-0.0375275	-0.0976211	-0.0450378	-0.163807	-0.153321	-0.174813	-0.123326	-0.0785142	0.242025	0.253125	0.28876	0.290698	0.204038	0.295014	0.276338	0.197674	0.0140084	0.282966	0.792711	0.98692	0.203	0.191796	0.232655	0.236283	-0.170158
AT2G32650	AT2G32650	RmlC-like cupins superfamily protein	-0.232692	-0.240591	-0.32012	-0.331966	-0.82837	-0.480022	-0.0425007	0.146429	0.0756785	-0.00702984	-0.0332749	-0.123079	-0.0620588	-0.105645	-0.123599	-0.187559	-0.180861	-0.0998884	-0.44352	-0.572974	-0.0119944	-0.056757	-0.112352	-0.211028	0.00763499	-0.112092	-0.119268	0.212586	0.0968779	0.1306	0.151528	0.192553	0.130621	0.268152	0.49395	0.732127	0.472888	0.442399	0.735626	0.724469	0.0447211	0.00784848	0.0556002	-0.0498803	-0.287352
AT2G08530			-0.170556	-0.00754699	-0.0757096	-0.160381	-0.250169	-0.185841	0.094096	0.234946	0.0694996	0.065326	0.293631	-0.114329	-0.0242098	0.107179	-0.493543	0.0101223	-0.0882993	0.0258048	0.0358342	-0.214262	-0.109473	0.303708	-0.30019	-0.0293227	0.00266152	0.103246	-0.197452	0.115538	-0.132676	0.00309005	-0.131386	0.142292	-0.0027089	-0.108602	0.353084	0.510575	0.269733	0.224548	0.162191	0.135565	-0.17951	0.0529625	0.0683697	-0.0471445	-0.242052
AT2G32645	AT2G32645	B3 domain protein, putative (DUF313)	0.345932	0.0166367	0.507351	0.115653	0.317251	0.337759	0.0306856	0.175728	-0.0578167	0.0273847	0.131388	-0.152416	-0.214274	-0.0882258	0.119919	-0.307125	-0.103108	0.189185	0.299387	-0.132621	-0.0883387	0.279012	-0.0630515	-0.0733801	-0.0430387	-0.0903093	-0.199329	0.123907	-0.158043	-0.019825	-0.194914	0.0463518	-0.065473	-0.113518	0.153216	0.171306	-0.0390882	0.0655075	-0.358505	-0.224895	-0.19184	-0.0743036	-0.0110658	-0.32653	-0.409893
AT2G32670	VAMP725	vesicle-associated membrane protein 725	0.393291	0.457275	0.398568	0.418725	0.921842	0.745	-0.0618649	-0.0951912	-0.163952	-0.118032	-0.0593569	-0.0426171	-0.0372383	-0.0604827	-0.0327442	0.287839	0.254495	0.174315	0.361362	0.227171	-0.0973665	-0.00963582	-0.081981	-0.0510052	-0.062121	-0.0702532	-0.106445	-0.127804	-0.0818563	-0.0959384	-0.167813	-0.147242	-0.177603	-0.263113	-0.186466	-0.489054	-0.669137	-0.138982	-0.854157	-0.547131	-0.0419298	-0.155648	-0.0311278	-0.0829516	-0.165851
AT2G32680	RLP23	receptor like protein 23	-0.197563	-0.10782	0.164767	0.153392	-0.172158	0.127388	0.263541	0.0921192	0.154528	0.0747333	0.240474	-0.0610601	-0.06644	0.0353124	-0.170485	-0.41325	-0.467297	-0.404337	-0.0154726	-0.293637	0.191462	0.233283	0.21308	-0.00686943	0.250064	-0.0114646	-0.0863389	-0.00242954	0.0371825	-0.0744558	-0.0127338	0.219848	-0.106954	-0.0277497	-0.139613	-0.0456828	0.0384468	-0.144317	0.154837	0.0917082	0.0855126	0.120268	0.0684799	0.154499	-0.00703109
AT2G32690	GRP23	glycine-rich protein 23	-0.281666	-0.22677	-0.347154	-0.446819	-0.900166	-0.510372	0.036205	0.0496798	-0.058679	0.21197	0.0879302	-0.0881454	-0.158252	0.00595684	-0.204638	-0.277371	-0.175011	-0.177743	-0.541512	-0.520089	0.13843	-0.0426759	0.111093	-0.175401	0.00759952	-0.136831	-0.103779	0.0847341	0.170052	0.225861	0.238217	0.198738	0.216053	0.232331	0.192827	0.368184	0.330505	0.189933	0.819953	0.78058	0.0746927	0.107985	0.205961	0.152442	-0.0661374
AT2G32700	LUH	LEUNIG-like protein	0.280225	0.307486	0.257262	0.330724	0.856697	0.328782	0.0947446	0.0558567	0.23974	-0.0665364	-0.0247972	0.00841919	0.0238669	0.204136	0.147271	0.135052	0.183941	0.214145	0.795834	0.550794	-0.0463385	0.121965	0.0883898	0.116639	-0.0379026	0.00508933	0.0701339	0.0403824	-0.321622	-0.283705	-0.323179	-0.287524	-0.19875	-0.220143	-0.17308	-0.298629	-0.190837	-0.165955	-0.868306	-0.862885	-0.107673	-0.1421	-0.240549	-0.20918	-0.0626227
AT2G32710	AT2G32710	Cyclin-dependent kinase inhibitor family protein	-0.041465	-0.116014	-0.0592603	0.0244795	0.0502084	-0.126103	0.317626	0.251492	0.438709	0.0605887	-0.0768695	-0.298293	-0.184023	0.170274	0.0282179	0.00989444	-0.112528	0.00747027	0.503234	-0.142018	-0.0276372	-0.157582	-0.0699135	-0.132836	-0.0953597	-0.229851	-0.0336885	0.380113	0.098775	0.0503201	-0.125147	-0.371726	-0.0809378	-0.095702	-0.225617	-0.0237112	-0.0182565	-0.267314	-0.296042	-0.0962785	0.155547	-0.0328924	0.183572	0.0764537	-0.437358
AT2G32720	CB5-B	cytochrome B5 isoform B	-0.283306	-0.276025	-0.109838	-0.225173	-0.782556	-0.225807	-0.184187	-0.0821705	-0.132471	0.0801278	0.0106013	0.0535618	-0.0134103	-0.240224	-0.172489	-0.169605	-0.381539	-0.371899	-0.805161	-0.462608	0.114639	-0.0156846	0.0569621	0.0982521	0.00145234	0.0983982	0.0684617	-0.133178	0.152877	0.131666	0.285752	0.23011	0.172649	0.311002	0.166414	0.205296	0.216044	0.254114	0.888856	0.757083	0.175698	0.183077	0.15076	0.221022	0.246682
AT2G32740	GT13	galactosyltransferase 13	0.320104	0.231282	-0.134858	0.168529	0.147878	0.19858	0.209402	-0.140848	-0.117874	0.0120902	-0.160578	-0.177286	-0.159702	-0.138171	0.146932	-0.159264	-0.163265	0.0530919	0.111614	-0.16486	-0.130366	0.217192	0.138144	-0.162596	-0.145334	-0.157392	0.0691474	0.343294	0.160602	-0.133487	0.11002	0.0775319	0.190219	0.251637	-0.127903	-0.0891778	-0.142531	-0.127593	-0.200452	-0.0268581	-0.163489	-0.180074	-0.150778	-0.149318	-0.351615
AT2G32730	AT2G32730	26S proteasome regulatory complex, non-ATPase subcomplex, Rpn2/Psmd1 subunit	0.152012	0.089543	0.258205	0.432784	0.0475513	0.678956	-0.248705	-0.192737	-0.1678	-0.11779	-0.260538	-0.126088	-0.085106	-0.170409	-0.195571	-0.257739	-0.162068	-0.190351	-0.594923	-0.652136	-0.198466	-0.0892581	-0.0704902	-0.126386	-0.189805	-0.09683	-0.0405066	-0.324679	0.236184	0.123855	0.129095	0.133712	0.191145	0.101693	0.204073	-0.138685	-0.486113	0.193169	0.0797009	0.472006	0.02551	0.0405588	0.196187	-0.00996741	-0.290132
AT2G32760	AT2G32760	UV radiation resistance-associated protein	0.336699	0.40503	0.380683	0.45103	0.857771	0.671804	-0.0104288	-0.177422	-0.0327914	-0.146887	-0.0336179	-0.144895	-0.0730234	-0.0489276	0.154307	0.173306	0.216349	0.0396955	0.351414	0.264428	0.0199157	-0.0254368	-0.0562064	0.167043	-0.142449	-0.116757	0.158997	-0.182234	-0.169818	-0.0424114	-0.0918709	-0.141299	-0.153658	-0.0847117	-0.246428	-0.531408	-0.576856	-0.139285	-0.769544	-0.532608	-0.160172	-0.130071	-0.161303	-0.111572	-0.0967031
AT2G32765	SUMO5	small ubiquitinrelated modifier 5	-0.152012	-0.177475	-0.13093	-0.0105385	-0.473136	-0.0799675	-0.134813	-0.267366	-0.203486	0.21877	0.150113	0.0995853	-0.25768	-0.0907755	-0.317833	-0.037282	-0.175627	-0.0936939	-0.622713	-0.27138	0.130917	-0.0484057	0.163056	0.167784	0.00694404	0.155028	-0.0757692	-0.20297	0.113791	-0.0208616	0.10618	0.174072	0.254331	0.299667	0.335187	0.229677	0.0899018	0.315851	0.608342	0.500736	0.0739621	0.197549	-0.104739	-0.10421	0.216848
AT2G32770	PAP13	purple acid phosphatase 13	-0.211452	-0.223019	-0.231365	-0.0526249	-0.676815	-0.074909	-0.206424	-0.229605	0.0475663	-0.191901	-0.234103	-0.0669176	-0.113467	-0.112574	-0.222883	-0.226524	-0.212157	-0.110937	-0.816721	-0.677667	-0.0447938	-0.0325903	0.0058812	-0.125943	-0.0891819	-0.123136	-0.0313091	-0.216463	0.306878	0.248959	0.0989317	0.275155	0.292302	0.30197	0.286161	0.0965637	-0.00532674	0.239783	0.71027	0.87682	0.169453	0.179868	0.152849	0.247189	-0.0934327
AT2G32795.1			0.129422	0.106623	-0.0497087	-0.209011	0.413371	-0.237917	0.259748	0.249444	0.105863	0.0541931	0.0996591	0.0922654	0.0349147	0.222263	0.182857	0.205853	0.243251	0.295197	0.765725	0.636975	0.0948573	-0.0274452	-0.18222	0.0727363	0.11216	0.0724922	0.00770773	0.266579	-0.0995271	-0.193001	-0.233134	-0.199176	-0.240816	-0.171043	-0.428117	-0.147218	0.0498386	-0.329683	-0.549969	-0.677897	-0.0228155	0.00388075	-0.148045	-0.0704086	0.100553
AT2G08545.1			0.164597	-0.152859	-0.151255	-0.165856	-0.39522	-0.0972394	-0.149898	-0.18107	-0.176076	0.0985215	-0.157151	-0.1574	-0.00671907	0.0787083	0.115388	-0.147325	0.106042	-0.145441	-0.517706	-0.34608	0.00274825	-0.161332	-0.164964	0.0520708	-0.168734	-0.161417	-0.153997	-0.161117	0.146796	0.298549	0.210191	-0.0932919	0.110301	0.181222	0.366104	0.245821	0.0405363	0.518966	0.427777	0.544409	-0.113979	0.101454	-0.136571	0.0365526	-0.115349
AT2G32830	PHT1.5	phosphate transporter 1	0.0395679	0.0944302	-0.232929	-0.0420253	0.0636711	-0.0675382	-0.0560129	-0.0668359	-0.144747	-0.0147013	0.10952	0.334895	0.344648	-0.0478824	0.190001	-0.0188075	-0.203016	0.0459883	-0.0735931	0.46627	0.0469459	0.215698	-0.0223715	0.273418	-0.0686431	0.402329	0.159415	-0.267096	0.000214092	0.0940759	-0.186862	-0.170504	0.00565146	-0.206949	-0.226509	-0.389267	0.0619993	-0.106352	0.080874	-0.251865	0.196246	0.192369	-0.0357658	0.260943	0.678101
AT2G32840	AT2G32840	proline-rich family protein	0.29403	0.245503	0.13347	0.505883	0.433684	0.74446	-0.244002	-0.334494	-0.382488	-0.0956514	-0.0698365	0.108547	-0.0417013	-0.087387	0.0361691	0.0543349	-0.0401429	-0.125557	-0.330837	-0.151788	0.0407776	-0.283852	-0.254677	-0.0276445	-0.0323551	-0.156621	0.00278812	-0.20592	0.157298	0.0337431	-0.00912483	-0.0362035	0.0960447	0.00307203	-0.0154298	-0.508444	-0.733974	-0.212256	-0.264954	0.0533092	0.121595	0.222261	0.047467	0.0928942	0.0754313
AT2G32800	AP4.3A	protein kinase family protein	0.11732	0.168376	0.329503	0.426863	0.565662	0.549285	0.110013	0.0870576	0.143567	-0.00240486	0.113698	-0.160618	-0.0397295	0.0651207	-0.181662	-0.141611	-0.0534504	-0.11092	0.414198	-0.0180791	0.0292009	0.092865	-0.0215212	-0.034266	0.0539413	-0.0749736	-0.0981932	0.0678192	0.0354169	-0.0717619	-0.426376	-0.231217	-0.134253	-0.294688	-0.0733147	-0.399981	-0.408014	-0.495098	-0.598987	-0.403601	0.10229	0.124083	0.110575	0.147718	-0.167066
AT2G32810	BGAL9	beta galactosidase 9	-0.319414	-0.338873	-0.345345	-0.368978	-0.898468	-0.488142	-0.246186	-0.150873	-0.0840593	-0.0101114	-0.101475	-0.0344266	-0.0244911	-0.128848	-0.0540626	-0.17558	-0.0726974	-0.169036	-0.795245	-0.393191	0.0631533	-0.0121084	0.127945	0.05453	-0.0693575	-0.0552865	0.0787206	-0.0968636	0.193256	0.212252	0.228948	0.279022	0.174482	0.266553	0.255796	0.192753	0.328532	0.272684	0.942079	0.830786	0.161123	0.168519	0.194674	0.197724	0.209563
AT2G32850	AT2G32850	Protein kinase superfamily protein	0.261016	0.356048	0.372907	0.59119	0.811756	0.699	-0.182446	-0.131564	-0.055603	-0.0972004	-0.19948	-0.00019328	0.0449641	-0.076889	0.0630385	0.13031	0.138823	0.00853	0.234433	0.247365	-0.0961	-0.0115858	0.031903	0.215728	-0.086876	0.00237261	0.106745	-0.175148	-0.259265	-0.150584	-0.094259	-0.0791205	-0.0686194	-0.0818755	-0.0788084	-0.409371	-0.481699	-0.0664333	-0.657184	-0.50591	-0.0736865	-0.112559	-0.162661	-0.21127	-0.00931557
AT2G32860	BGLU33	beta glucosidase 33	-0.30646	-0.223689	-0.448055	-0.571182	-0.772012	-0.695951	-0.166358	0.0160681	-0.0957828	0.176472	0.0459272	0.0225956	0.0204213	0.0467713	-0.00430143	-0.123425	-0.0696055	0.0613508	-0.452081	-0.0440383	-0.00542577	-0.0131174	0.0794917	0.12134	-0.0335622	-0.00767136	0.0623184	-0.0123152	-0.00147485	0.121237	0.240138	0.178407	0.00123376	0.198982	-0.0264426	-0.00858327	0.338016	0.0402923	0.750396	0.544085	0.287533	0.220224	0.24772	0.242083	0.361192
AT2G32870	AT2G32870	TRAF-like family protein	-0.11213	-0.279761	-0.452241	-0.60481	-0.622791	-0.657723	-0.172147	-0.0540178	-0.161319	0.044834	0.0550779	0.123264	0.112026	-0.0346846	-0.109266	0.110633	0.184612	0.0775672	-0.408761	0.12332	-0.00549888	0.115429	0.0855841	0.0873433	0.0484764	0.00326461	-0.00341419	-0.0764384	0.0758694	0.127311	0.169732	0.0730743	0.0494298	0.127398	-0.101845	-0.0879498	0.276022	0.0242119	0.624405	0.405386	0.256929	0.179311	0.230813	0.227056	0.432425
AT2G32880	AT2G32880	TRAF-like family protein	-0.140983	-0.243255	-0.312272	-0.25028	-0.551725	-0.35914	-0.0617358	0.232073	0.245941	-0.0685789	-0.000639758	-0.165102	-0.0983804	-0.205112	-0.316564	0.0387062	0.0421262	-0.00693174	-0.246833	-0.499846	-0.171248	-0.0674827	-0.0993463	-0.222524	-0.122172	-0.258503	-0.211056	0.101858	0.109474	0.248133	0.332473	0.178499	0.0274517	0.353313	-0.1127	0.158411	0.0736955	-0.0751014	0.394007	0.612677	0.086478	0.0511336	0.225922	0.125947	-0.403738
AT2G32890	RALFL17	RALF-like 17	-0.0306423	-0.00303053	0.99724	-0.0155704	0.345937	0.474571	-0.0248465	-0.0117747	-0.0327217	-0.0361589	-0.0446365	-0.0425794	-0.045204	-0.0345668	-0.040572	-0.029417	-0.033419	-0.0408401	0.0869472	-0.112679	-0.0368133	-0.016643	-0.029591	-0.0477614	-0.0385503	-0.0233676	-0.038016	-0.0426426	-0.0429387	-0.0262819	-0.0484235	-0.0415685	-0.0475937	-0.0454727	-0.0493625	-0.0336161	-0.260622	-0.0479618	-0.314058	-0.158134	-0.0475908	-0.0302288	-0.031061	-0.0445071	-0.169396
AT2G32885	AT2G32885	Rapid alkalinization factor (RALF) family protein	0.280192	0.0290355	0.0385678	0.183405	0.523131	0.093344	-0.268762	-0.12191	0.030789	0.125526	0.0803194	0.159789	-0.0369934	0.0418665	-0.242502	0.307958	0.427249	0.0936417	0.400193	0.548992	0.0660759	0.0412209	0.0989328	0.286411	0.104838	0.0664761	0.0133756	0.124026	-0.272269	-0.0528706	-0.174422	-0.297285	-0.279765	0.0199638	-0.106389	-0.339915	-0.1334	-0.304672	-0.4626	-0.545217	-0.00016812	-0.115564	-0.0151574	-0.131352	0.199081
AT2G32900	ATZW10	centromere/kinetochore protein, putative (ZW10)	0.0851039	0.203699	0.124034	0.487667	0.512526	0.375303	-0.387466	0.142454	0.0552158	0.173835	0.0145072	0.155638	0.0190819	0.00835691	0.161837	-0.0202858	0.100994	-0.0829383	0.180197	0.320908	-0.0322383	-0.102273	0.229042	0.133588	-0.178706	0.197731	0.190218	-0.304784	-0.0298703	-0.150904	-0.134584	-0.0946592	-0.007627	-0.22914	-0.237782	-0.397499	-0.207989	-0.0789952	-0.365768	-0.437952	0.0987825	-0.136476	-0.0467506	-0.0378706	0.241113
AT2G32905	AT2G32905	B3 domain protein, putative (DUF313)	0.026779	-0.0529105	0.0885705	0.118979	0.0534231	0.151157	-0.0950744	-0.0831649	-0.101232	-0.155108	0.157979	-0.112191	-0.0853827	-0.0481515	-0.120222	-0.0143281	-0.0251718	-0.0433373	-0.0786774	-0.067873	-0.05111	0.669043	-0.15782	-0.0946518	-0.109737	0.410633	-0.1003	-0.0372167	-0.0529779	0.442043	-0.0312886	0.030507	-0.0708716	-0.0138027	-0.0447819	-0.0729101	-0.0302692	-0.0219999	-0.0167475	0.00307556	-0.0413451	-0.0394775	0.00397659	-0.049113	-0.0358396
AT2G32910	AT2G32910	DCD (Development and Cell Death) domain protein	0.35108	0.360504	0.265269	0.535648	0.851941	0.709674	-0.0865865	-0.229386	-0.00986202	-0.22475	-0.15547	-0.0441278	-0.0276302	0.021847	-0.0670166	0.229545	0.283561	0.118822	0.249701	0.200546	-0.118734	0.0105682	-0.0940956	0.0146779	-0.0564155	-0.110309	0.0450559	-0.254553	-0.225016	-0.0995701	-0.160433	-0.0451243	-0.226282	-0.0351998	-0.0495604	-0.532159	-0.656019	-0.136399	-0.751088	-0.444746	-0.0243308	-0.0398608	-0.121591	-0.104069	-0.112733
AT2G32920	PDIL2-3	PDI-like 2-3	-0.0612676	-0.0339154	0.0357144	0.106452	-0.283153	0.15547	-0.315629	-0.243551	-0.323749	-0.0171128	-0.0562552	0.187324	0.177611	-0.290454	-0.14011	-0.1168	-0.141083	-0.201271	-0.711048	-0.16984	0.107519	0.0574382	0.19368	0.0832824	0.090645	0.17737	0.101442	-0.32953	-0.0158491	0.00793004	0.134108	0.321669	0.227335	0.134179	0.345532	0.136201	0.0666683	0.333243	0.535909	0.364652	-0.0475762	0.0765879	-0.0825408	-0.0211879	0.364225
AT2G32930	ZFN2	zinc finger nuclease 2	0.123801	0.0929101	0.237082	0.42238	0.107894	0.693943	-0.194693	-0.297996	-0.0649105	-0.232345	-0.178952	-0.07818	-0.140761	-0.270271	-0.290338	-0.0968503	-0.199658	-0.230194	-0.55712	-0.558422	-0.0634705	-0.0643411	0.0608909	-0.152013	-0.153696	-0.140459	-0.086579	-0.291962	0.111442	0.0411517	0.0919547	0.222303	0.0614831	0.066027	0.108555	-0.422315	-0.649691	-0.0338176	0.0327765	0.41997	0.23881	0.276908	0.0938926	0.236273	-0.121243
AT2G32940	AGO6	Argonaute family protein	0.0293064	-0.259704	-0.102214	-0.246392	-0.589241	-0.0639851	-0.284673	-0.193627	-0.153019	-0.0967794	0.0141082	0.0705747	-0.0402425	-0.342614	-0.0114362	-0.0576694	-0.084365	-0.176675	-0.789069	-0.539647	-0.124168	-0.0974116	-0.192914	-0.224972	-0.045696	-0.214111	-0.0142405	-0.167209	0.360899	0.196228	0.232153	0.128868	0.163872	0.269237	0.219614	0.0438614	-0.0625836	0.086792	0.643326	0.786942	0.175293	0.306208	0.224402	0.265179	0.0105735
AT2G32950	COP1	Transducin/WD40 repeat-like superfamily protein	-0.226161	-0.295081	-0.316873	-0.401814	-0.863804	-0.410255	-0.152216	-0.165571	-0.147306	-0.00922035	-0.102349	-0.0224809	-0.0192733	-0.117874	-0.0459502	-0.210406	-0.118091	-0.157327	-0.816818	-0.460597	-0.0172891	-0.0125418	0.0288776	0.0425819	-0.171966	-0.074006	0.0227587	-0.126741	0.214388	0.30362	0.33335	0.288176	0.172039	0.282513	0.187653	0.100362	0.210266	0.161837	0.888509	0.871611	0.18301	0.116009	0.250778	0.22177	0.130272
AT2G32960	PFA-DSP2	Phosphotyrosine protein phosphatases superfamily protein	0.220487	0.0727047	0.0131814	-0.0668055	0.0802834	0.0618369	-0.409148	-0.123586	-0.315754	0.00465624	-0.07795	0.0251176	0.0907695	-0.175476	0.182794	0.303228	0.207194	0.20294	-0.298561	0.127205	-0.127388	-0.257248	-0.161382	0.0199201	-0.164765	0.135549	0.0611392	-0.219214	-0.0753221	-0.00216879	0.364571	0.184581	0.0865613	0.383449	-0.05763	-0.0550166	-0.181176	0.0845884	0.0483308	0.106744	-0.127388	-0.0945336	-0.153658	-0.153139	0.106792
AT2G32970	AT2G32970	G1/S-specific cyclin-E protein	-0.275153	-0.00947418	-0.150214	0.218348	-0.263747	-0.0339236	-0.0540932	-0.174221	0.191733	0.109642	-0.0432458	-0.335845	-0.309827	-0.193916	-0.0254811	-0.132063	-0.0715561	-0.190567	-0.222849	-0.315458	0.265537	0.149623	0.400606	0.0275334	-0.174063	-0.288014	0.0495765	0.0336502	-0.150943	0.0942957	0.15937	0.074327	0.15288	0.297814	0.0244548	-0.152131	-0.0401425	0.00363368	0.281505	0.361328	0.159843	0.0716884	0.0215884	-0.0313286	-0.107005
AT2G32980	46236	HAUS augmin-like complex subunit	0.0816884	0.357784	0.236825	0.378447	0.538793	0.408164	0.115978	0.369428	0.243336	-0.00784529	0.114163	-0.255257	-0.190742	-0.0351461	0.0278637	0.162827	-0.163769	0.0236562	0.536176	-0.0554151	-0.0136862	-0.213759	-0.208311	0.035743	-0.144485	-0.197303	0.005915	0.0874247	-0.15256	-0.136714	0.0422301	-0.224187	0.0299084	-0.199046	-0.0580132	0.0129023	-0.287129	-0.175408	-0.61653	-0.371614	-0.107232	-0.0265218	-0.170637	-0.218865	-0.445962
AT2G33000	AT2G33000	ubiquitin-associated (UBA)/TS-N domain-containing protein-like protein	-0.190917	-0.204677	-0.20079	-0.193494	-0.411126	-0.261419	0.0447173	-0.0312083	-0.024067	-0.176768	0.0460245	0.216244	0.169992	-0.000300197	0.029356	-0.192371	0.0925835	-0.177543	-0.332846	-0.0903106	-0.166104	0.278195	-0.191531	0.121994	0.0749606	0.0491401	-0.00790288	-0.190457	0.114727	0.266404	0.141256	0.0643807	0.316421	0.054259	0.214057	0.126729	0.249304	-0.160787	0.427501	0.2915	0.352415	-0.160331	-0.178537	0.129202	0.172471
AT2G32990	GH9B8	glycosyl hydrolase 9B8	-0.2124	-0.220014	-0.280199	-0.262653	-0.77407	-0.295332	-0.16255	-0.131132	-0.0772401	0.0747759	0.154091	0.00176612	-0.08799	-0.213386	-0.152835	-0.284622	-0.272732	-0.222618	-0.748891	-0.385183	0.143523	0.0691982	0.126495	0.0044316	0.129361	0.0600043	0.0282869	-0.249144	0.0638348	0.101045	0.237383	0.215339	0.109101	0.249812	0.212862	0.0814013	0.192633	0.226791	0.870356	0.723543	0.297429	0.342603	0.174737	0.168509	0.312505
AT2G33020	RLP24	receptor like protein 24	-0.271861	-0.242902	0.0565713	-0.0618289	-0.0940146	-0.340392	0.289676	0.182096	0.212096	0.147344	0.293514	0.0505834	-0.0381771	-0.0178232	0.126794	-0.0636623	-0.203932	-0.107468	0.348592	0.396918	0.315228	0.271176	0.420976	0.217827	0.286467	0.347909	0.189665	0.0214884	-0.165455	-0.132321	-0.0350507	-0.113925	-0.0106846	-0.288305	-0.0610375	0.170803	0.518189	-0.113541	0.103987	-0.391814	-0.0706033	0.0990066	-0.184265	-0.123762	0.412106
AT2G33040	ATP3	gamma subunit of Mt ATP synthase	-0.194697	-0.199864	-0.20743	-0.251189	-0.665497	-0.203894	-0.24468	-0.209196	-0.289201	-0.057239	-0.206802	0.0557329	0.0434173	-0.190567	-0.0811251	0.0164306	0.0101597	-0.142208	-0.895977	-0.370439	0.0165587	-0.232561	-0.0888107	0.0583834	-0.0939364	0.0210668	0.097557	-0.261037	0.212343	0.0992312	0.2546	0.275555	0.280182	0.322058	0.339499	0.23307	0.0890551	0.369621	0.791181	0.776343	0.0657618	0.15394	0.0693838	0.1301	0.216538
AT2G33060	RLP27	receptor like protein 27	-0.0560751	-0.104937	-0.103928	-0.143356	0.019727	-0.420305	0.221151	0.401109	0.385899	-0.01233	0.206108	-0.0124754	0.0788562	0.0977061	0.101092	-0.161165	-0.168635	0.0940055	0.682166	0.369711	0.0251122	0.462274	0.187712	0.0965977	0.160861	0.0302318	0.125785	0.335705	-0.219749	-0.115833	-0.289128	-0.102528	-0.163147	-0.136003	-0.150077	0.115196	0.524645	-0.257469	-0.164579	-0.490469	-0.0020887	-0.0817583	-0.11544	-0.0449847	0.0300328
AT2G33070	NSP2	nitrile specifier protein 2	0.564033	0.224117	0.306589	0.376061	0.582126	0.667665	0.11939	-0.112369	-0.13699	0.226088	0.233761	-0.14079	-0.160245	-0.123611	-0.126566	-0.123337	0.0448282	-0.14028	0.159634	-0.0495778	0.0216926	-0.00974045	-0.116069	-0.0719756	0.000176537	0.0491604	-0.134466	-0.150443	-0.139821	-0.125993	0.154308	0.0563011	-0.149002	-0.0247792	-0.150311	-0.338416	-0.580973	-0.145916	-0.509239	-0.259247	0.0857153	-0.125369	-0.121801	-0.143123	-0.187441
AT2G33051			-0.188533	-0.278475	-0.239778	-0.316001	-0.246983	-0.691525	-0.0581775	0.0411043	0.0570616	0.155018	0.114006	0.237382	0.26792	0.054698	0.281298	-0.0227146	0.0571938	0.0753449	0.194431	0.704424	0.196033	0.280028	0.415079	0.408534	0.182821	0.276392	0.326925	0.0583073	-0.222459	-0.0722106	-0.0502565	-0.0801117	-0.0329505	-0.0872844	-0.0652694	0.0956125	0.733763	-0.0090419	0.30758	-0.351574	-0.0473753	-0.0612165	-0.152295	-0.0861836	0.68663
AT2G33050	RLP26	receptor like protein 26	-0.053933	-0.0480341	-0.0226454	-0.0226705	-0.0276551	-0.121538	-0.0193987	-0.0208684	-0.0440283	-0.0253508	0.00273057	-0.0205686	-0.036473	-0.0183958	0.335681	-0.0211829	-0.0212332	-0.0308692	0.0238043	0.268028	0.823663	-0.00896122	0.00637423	-0.00310181	-0.00607682	0.442896	-0.00388267	-0.00399821	-0.0191295	-0.0378787	-0.0327343	-0.038642	-0.0298391	-0.0471108	-0.0167933	0.0397839	0.151973	-0.0273663	0.101088	-0.147849	-0.0286967	-0.0218378	-0.0568796	-0.0511833	0.358927
AT2G33080	RLP28	receptor like protein 28	0.352809	0.225575	0.248139	0.210692	0.77051	0.307494	0.12139	0.0390831	-0.08601	-0.0326571	0.197026	0.138937	0.117077	0.135806	0.0934461	0.124616	0.186962	0.0863849	0.620402	0.685013	0.100387	0.306876	0.08854	0.189501	0.188147	0.190085	0.0583781	-0.0877816	-0.16537	-0.332025	-0.288304	-0.175433	-0.176341	-0.282636	-0.164404	-0.313018	-0.130986	-0.254927	-0.692825	-0.880918	-0.0988934	-0.0121806	-0.324801	-0.231911	0.285678
AT2G33100	CSLD1	cellulose synthase-like D1	0.248936	0.0813267	0.470195	0.497985	0.659391	0.701245	-0.088639	-0.125997	-0.129249	-0.11949	0.0703409	0.151172	0.182988	0.142408	-0.012167	0.0107749	-0.0839895	-0.0614348	0.109888	0.18528	-0.00310887	0.0836059	-0.0295407	0.00390228	0.0605924	0.271111	-0.0531371	-0.386069	0.0391839	-0.135135	-0.326773	-0.158781	-0.079081	-0.0476149	-0.145804	-0.406411	-0.443217	-0.173742	-0.506169	-0.443937	-0.0497002	-0.0228635	0.00147895	0.0817054	0.162769
AT2G33110	VAMP723	vesicle-associated membrane protein 723	0.321001	0.333104	0.461581	0.516944	0.946223	0.703542	0.110023	-0.0307349	-0.0297948	-0.0520111	0.0567926	-0.0441683	-0.101831	0.0583227	0.0158379	0.132721	0.0948043	0.124173	0.585076	0.286059	0.0137899	0.0180217	-0.00945113	-0.0544371	0.0250148	0.0274284	-0.0365084	0.0252709	-0.104932	-0.214078	-0.181203	-0.128967	-0.210913	-0.274251	-0.255789	-0.392323	-0.541969	-0.242416	-0.917032	-0.717003	-0.123229	-0.110236	-0.262032	-0.0678217	-0.15754
AT2G33120	SAR1	synaptobrevin-related protein 1	0.351812	0.418341	0.47336	0.574506	0.936582	0.863736	0.0655611	-0.063544	-0.10631	-0.116309	-0.0669599	-0.084025	-0.0443706	0.0558047	-0.0868891	0.129655	0.0985487	0.059891	0.391622	0.0836137	-0.112057	-0.0535546	-0.114832	-0.0966775	-0.0341923	-0.0339566	-0.0851438	-0.0823352	-0.101103	-0.130099	-0.152256	-0.117502	-0.107713	-0.175304	-0.192478	-0.413594	-0.70564	-0.193802	-0.888002	-0.534578	-0.12173	-0.102376	-0.116646	-0.0899056	-0.278077
AT2G33175	AT2G33175	transmembrane protein	0.216091	0.192106	0.0477767	0.263865	0.221293	0.407508	-0.11361	-0.134592	-0.166456	-0.0903851	0.0751722	0.0256861	-0.128927	-0.364274	0.00302873	0.0515792	0.108828	-0.372804	-0.149894	-0.0820908	0.167785	0.054062	0.165981	-0.218755	0.218709	-0.231744	0.0340994	-0.0268338	0.06068	-0.103025	-0.18688	0.226144	-0.195515	0.0409409	-0.0916844	-0.310546	-0.365591	0.0257159	-0.103886	-0.00155461	0.127372	0.370843	-0.044133	-0.101057	0.0956335
AT2G33150	PKT3	peroxisomal 3-ketoacyl-CoA thiolase 3	0.377432	0.342117	0.32175	0.390304	0.961964	0.582197	0.00858033	-0.0161928	-0.044977	-0.0823327	-0.0681526	0.0147331	0.0606459	0.13682	0.0150711	0.270858	0.29377	0.238479	0.569998	0.442419	-0.127649	-0.0259237	-0.152278	-0.000613048	-0.0453282	0.0203054	-0.00636557	-0.0707341	-0.185662	-0.21676	-0.275834	-0.28929	-0.154124	-0.284626	-0.202913	-0.449569	-0.539412	-0.202161	-0.926977	-0.737445	-0.0425951	-0.0623786	-0.141472	-0.0305701	-0.0525852
AT2G33160	AT2G33160	curator_summary=Gene structure annotation for AT2G33160.1 is inaccurate in TAIR10, see PMID:23709666 and Comments field on the locus page for updated annotation.	0.41288	0.449011	0.323635	0.430837	0.879584	0.713419	-0.115616	-0.0992401	-0.12269	-0.116811	-0.128519	-0.112053	-0.0649971	-0.0937816	-0.00618032	0.313407	0.367145	0.130385	0.32098	0.173177	-0.117616	-0.0271843	-0.115969	-0.123574	-0.0246533	-0.104416	-0.10328	-0.125161	-0.106131	-0.105449	-0.124587	-0.134039	-0.097825	-0.119588	-0.12072	-0.419786	-0.664501	-0.122682	-0.817285	-0.472428	-0.111642	-0.120656	-0.108077	-0.106575	-0.241752
AT2G33170	AT2G33170	Leucine-rich repeat receptor-like protein kinase family protein	-0.266621	-0.253951	-0.0204207	-0.0289286	-0.0897408	-0.490295	0.119843	0.359927	0.41559	0.110227	0.14651	-0.0361803	0.0669844	-0.028577	0.172998	-0.011054	-0.0359015	-0.0686545	0.561674	0.364874	0.199439	0.296124	0.289368	0.250564	0.123369	0.0391188	0.187859	0.324524	-0.205627	-0.282849	-0.109259	0.0256607	-0.0579612	-0.0316088	-0.0584956	0.404974	0.703537	-0.0221602	0.00830184	-0.420862	-0.231172	-0.206513	-0.224011	-0.223774	0.0554914
AT2G33180	AT2G33180	hypothetical protein	-0.236754	-0.164752	-0.150299	-0.200908	-0.78737	-0.133065	-0.0304691	-0.0971853	-0.135263	-0.0354	-0.109244	-0.109618	-0.112685	-0.148617	-0.147941	-0.218885	-0.273047	-0.261232	-0.81757	-0.760279	-0.0149662	-0.103109	-0.0954564	-0.138004	-0.0631787	-0.115167	-0.0939165	-0.110529	0.238538	0.200182	0.28195	0.294197	0.274388	0.311548	0.411756	0.4299	0.123088	0.397959	0.801211	0.929551	0.032441	0.0733039	0.142545	0.124051	-0.19053
AT2G33205	AT2G33205	Serinc-domain containing serine and sphingolipid biosynthesis protein	-0.197752	-0.201854	-0.0103969	-0.190953	-0.660215	-0.0928173	-0.0432675	-0.0305008	-0.175895	0.0841533	-0.0445617	0.00530573	-0.211972	-0.0287295	-0.204041	-0.216506	-0.203945	-0.211763	-0.682335	-0.643418	0.124617	0.042138	0.167356	-0.206802	-0.193958	-0.192511	-0.194626	-0.174152	0.282436	0.171103	0.113328	0.135601	0.198371	0.395644	0.174702	0.237884	0.0566502	0.390152	0.670476	0.786136	0.0150932	0.0512052	0.216094	0.165314	-0.151305
AT2G33220	AT2G33220	GRIM-19 protein	-0.144876	-0.243859	-0.154466	-0.219156	-0.625313	-0.145822	-0.0901725	-0.0325451	-0.174576	-0.0653686	-0.126858	-0.111408	-0.111382	-0.0663151	-0.114996	0.0386857	-0.0421978	-0.0327811	-0.691721	-0.637436	-0.0596695	-0.373029	-0.282645	-0.337582	-0.142893	-0.117792	-0.14332	-0.0768075	0.181987	0.126226	0.243269	0.210546	0.291162	0.258256	0.3785	0.435181	-0.0387858	0.386303	0.601367	0.837036	0.128719	0.131101	0.0772859	0.164532	-0.231389
AT2G33230	YUC7	YUCCA 7	-0.0625566	-0.0353854	0.60897	-0.0701208	0.350635	0.185873	-0.0819157	-0.0642223	-0.0915497	-0.0760287	-0.0718737	-0.0778293	-0.0716175	-0.0653405	0.198463	-0.0477355	0.302415	0.370618	0.19112	0.225527	-0.0702801	0.363827	-0.0775167	-0.0763959	-0.0780085	0.240892	-0.0620182	-0.0673284	-0.0781671	-0.0754424	-0.103977	-0.0913178	-0.0830417	-0.0917376	-0.0840157	-0.163997	-0.124069	-0.074909	-0.328293	-0.301715	-0.0915343	-0.0821385	-0.0763478	0.206482	0.0181823
AT2G33210	HSP60-2	heat shock protein 60-2	-0.311745	-0.324832	-0.265351	-0.366839	-0.820853	-0.520801	-0.245548	-0.119165	-0.139468	0.0375917	0.014945	0.187459	0.189237	-0.1155	0.0390083	-0.0981171	-0.172643	-0.135699	-0.674318	-0.179818	0.0658262	0.0169636	0.0881693	0.125852	0.0551881	0.138922	0.130235	-0.0989042	0.262979	0.210158	0.188022	0.280445	0.192283	0.192473	0.312148	0.442864	0.587929	0.256126	0.901188	0.582991	-0.110558	0.00488598	0.127652	-0.0660939	0.316599
AT2G33280	AT2G33280	Major facilitator superfamily protein	0.129061	0.143061	-0.389754	-0.268326	0.00112804	-0.346753	-0.0914895	-0.18712	-0.00683063	0.200044	0.135883	0.15093	0.174764	0.151647	0.220443	0.0677256	0.131496	0.173448	0.135863	0.515137	0.174608	0.168252	0.129903	0.233605	-0.0191707	0.0271544	0.141361	-0.114645	0.0768745	0.219294	-0.140756	-0.0988012	0.144032	-0.125178	-0.200919	-0.358578	0.20408	-0.40814	0.0064129	-0.253185	-0.217966	-0.139397	0.147418	0.0867666	0.388742
AT2G08560.1			0.383977	-0.088857	-0.0804151	-0.0999046	-0.0792201	-0.0146007	-0.0876291	0.451511	-0.0542076	-0.0445199	-0.0976852	-0.115793	-0.109339	-0.0951753	-0.0904941	-0.107607	-0.101927	-0.0804756	0.0106239	-0.213597	-0.112316	-0.0944775	-0.097891	-0.113696	0.0452947	-0.0961151	-0.0914506	0.137243	-0.0928851	-0.0771524	0.468288	-0.0858004	-0.102792	0.249129	-0.0812814	0.0592603	-0.0898489	-0.0837281	0.0211832	0.161669	-0.0772835	0.360347	-0.0984351	-0.0795544	-0.221577
AT2G33240	XID	myosin XI D	0.168089	0.143779	-0.387955	-0.00044821	-0.153699	0.0154129	-0.246704	-0.0076005	-0.405894	0.140934	-0.0520769	0.078788	0.124411	-0.0815421	-0.170681	-0.0311321	-0.124256	-0.187808	-0.389452	-2.23e-05	0.0375387	0.0339528	0.109552	0.0372709	-0.00565258	-0.130556	0.063457	-0.00988138	-0.152653	-0.115917	-0.0364255	0.0772411	-0.0325422	0.0534023	-0.0870634	-0.331885	-0.199001	0.235767	0.285737	0.236057	0.486357	0.263438	0.190861	0.163173	0.388353
ath-miR8170-5p			0.252445	-0.147574	-0.128191	-0.139878	-0.208544	-0.153724	-0.115444	-0.126953	0.181635	0.158866	-0.10748	-0.130408	-0.132368	0.243363	0.197256	-0.14536	-0.124951	-0.130142	-0.024839	-0.165248	0.197933	-0.131506	-0.130478	-0.143063	-0.147014	0.169746	-0.132271	0.24483	0.230187	0.244982	-0.112375	-0.105951	-0.118654	-0.131511	0.251142	0.24248	0.184677	0.249302	0.131279	0.156663	-0.11296	-0.134323	-0.114711	0.211302	-0.182586
ath-miR8170-3p			0.24697	-0.144934	-0.138723	-0.133825	-0.268331	-0.162684	-0.106637	-0.128597	0.200454	0.155514	-0.113877	-0.143638	-0.137891	0.23479	-0.124473	-0.148818	-0.129816	-0.142835	-0.0815073	-0.2281	0.198202	-0.132636	0.163556	-0.133724	-0.138571	0.166815	-0.134775	0.250244	0.22415	0.243104	-0.107658	0.290524	-0.131342	-0.128707	0.243797	0.281377	0.225162	0.248492	0.199087	0.210421	-0.118368	-0.141801	-0.116863	-0.144821	-0.215118
AT2G33250	AT2G33250	transmembrane protein	-0.287103	-0.350599	-0.385404	-0.39536	-0.865177	-0.482798	0.033653	-0.121294	-0.0490669	0.0209474	-0.0351299	-0.155857	-0.143736	-0.0405975	-0.00686996	-0.0653637	-0.0801802	-0.147989	-0.65372	-0.515119	-0.0183431	-0.114547	-0.0623819	-0.115657	-0.0462464	-0.172154	-0.0179668	-0.0461713	0.249913	0.332077	0.298282	0.268449	0.135934	0.26042	0.15536	0.217542	0.199704	0.155529	0.793992	0.863255	0.143365	0.102088	0.226839	0.219329	-0.0558414
AT2G33255	AT2G33255	Haloacid dehalogenase-like hydrolase (HAD) superfamily protein	-0.259584	-0.205272	-0.240822	-0.202304	-0.772855	-0.160893	-0.0898274	-0.176319	-0.179683	-0.0159536	-0.191002	-0.110892	-0.124215	-0.101426	-0.156608	-0.158172	-0.185503	-0.186359	-0.885829	-0.683819	-0.0349832	-0.136417	-0.0632338	-0.0770411	-0.159866	-0.164465	-0.0849332	-0.178149	0.223992	0.253816	0.293644	0.298391	0.216695	0.312852	0.272393	0.138569	-0.0295396	0.295712	0.799935	0.972894	0.23117	0.184966	0.213944	0.224785	-0.0550463
AT2G08555			0.167425	-0.138274	-0.00166133	0.0180813	-0.161546	0.0282006	-0.144987	-0.137597	0.0156452	0.414192	-0.124853	-0.170442	-0.160552	0.118005	-0.160535	-0.10504	-0.0969398	-0.122168	-0.134118	-0.310821	0.208162	-0.253924	-0.0375849	-0.167788	-0.201405	0.00292049	-0.170994	0.308714	0.10584	0.310122	-0.0742247	-0.0307758	-0.123756	-0.0689513	0.284575	0.161536	-0.0369283	0.124018	0.115173	0.264584	-0.0797359	-0.0943148	-0.0415266	0.270748	-0.245354
AT2G33290	SUVH2	SU(VAR)3-9 homolog 2	-0.294284	-0.143088	-0.394085	-0.238138	-0.826774	-0.385065	0.0096242	0.0435262	-0.101508	0.0282251	0.103056	0.0688169	0.00947368	-0.108371	0.0574153	-0.246466	-0.210094	-0.360597	-0.632317	-0.473137	0.0370577	-0.0829747	0.0579845	-0.0624053	-0.0124606	0.0220706	-0.0332507	-0.0892066	0.18316	0.288577	0.218889	0.282917	0.244751	0.272902	0.323585	0.513515	0.422209	0.308865	0.837107	0.711197	-0.0584529	-0.0631179	0.00852609	0.0767759	0.00101611
AT2G33300	AT2G33300	Transcription elongation factor (TFIIS) family protein	-0.0813301	-0.0529558	0.70376	-0.0682032	0.14649	0.221329	-0.0603065	-0.050187	0.237594	-0.0775363	-0.0915074	-0.0797255	-0.0756445	-0.0901438	0.22686	-0.078498	-0.0737105	-0.0816218	0.0636971	-0.0969218	-0.0787795	-0.060087	0.255179	-0.0687501	-0.0823681	-0.0688044	-0.0688489	-0.0716286	-0.0868519	-0.0683175	-0.0856894	-0.0798621	-0.0790657	0.228076	-0.0688271	-0.111089	-0.111956	-0.0628607	-0.134263	-0.0521613	-0.068708	0.351281	-0.0825719	-0.0855305	-0.102532
AT2G33310	IAA13	auxin-induced protein 13	-0.208367	-0.353986	-0.287787	-0.292679	-0.473201	-0.664779	0.27063	0.324267	0.307001	0.297637	0.295376	0.108771	0.0690797	0.0994521	-0.0616368	-0.239137	-0.290768	-0.0308807	0.27445	0.148174	0.248176	0.178438	0.236975	0.0982441	0.101305	0.0648678	-0.0386662	0.238669	-0.155064	-0.0399109	-0.0491496	-0.132706	-0.108717	0.0497711	-0.0885759	0.313063	0.640207	-0.0181247	0.354375	-0.0455923	0.102308	0.0137296	0.00400602	0.0534891	0.165831
AT2G33320	AT2G33320	Calcium-dependent lipid-binding (CaLB domain) family protein	-0.266497	-0.268689	-0.0370544	-0.220167	-0.559599	-0.257223	-0.043323	-0.174364	-0.122676	0.1598	0.0121276	0.380843	0.248983	-0.0305933	0.135161	-0.146038	-0.377343	-0.335504	-0.568449	-0.0478852	0.167244	-0.0878812	0.0567612	0.0567184	0.103875	0.261305	0.217352	-0.215814	0.0628166	0.123881	0.242746	0.169892	0.114779	0.111461	-0.0273904	0.140785	0.315419	0.174451	0.698325	0.363473	0.0643094	0.125292	0.0849395	0.141133	0.533225
AT2G33330	PDLP3	plasmodesmata-located protein 3	-0.20716	-0.29495	-0.193894	-0.197991	-0.829011	-0.239476	-0.153862	-0.106338	-0.0927939	-0.00152125	-0.187582	-0.0971265	-0.0729754	-0.206624	-0.114438	-0.231451	-0.242612	-0.209815	-0.814283	-0.667373	0.00198804	-0.0572545	0.0283064	-0.0508862	-0.063863	-0.0834436	-0.0155889	-0.0760872	0.255833	0.247626	0.289618	0.283523	0.250507	0.317011	0.371896	0.393851	0.249525	0.34901	0.857468	0.900359	0.0132654	0.0394283	0.22138	0.0275582	-0.107593
AT2G33350	AT2G33350	CCT motif family protein	-0.19702	-0.211178	-0.351132	-0.354224	-0.714639	-0.4298	-0.343582	-0.136687	-0.267712	0.140387	-0.00248531	0.0963632	0.0411814	-0.169405	-0.0478497	-0.167537	-0.192551	-0.0118174	-0.708676	-0.11702	0.0556317	0.122173	0.146739	0.198309	0.0188489	0.00269784	0.093568	-0.133775	0.0231273	0.105839	0.239485	0.225872	0.0901515	0.300212	0.0462256	-0.0989783	0.222666	0.122111	0.827895	0.610592	0.261619	0.239826	0.189484	0.272686	0.47724
AT2G33340	MAC3B	MOS4-associated complex 3B	0.0482016	0.0347317	0.0762202	-0.00490933	0.462361	-0.232519	0.236315	0.310596	0.353938	0.0925729	0.172646	0.0529606	0.0978517	0.200046	0.22516	0.112031	0.185478	0.240205	0.964892	0.633405	0.0414444	0.135988	0.0723243	0.0956556	0.104765	0.0535666	0.0618609	0.310274	-0.192342	-0.216139	-0.266566	-0.305493	-0.219765	-0.272772	-0.200776	0.124624	0.350268	-0.235962	-0.603082	-0.846114	-0.245313	-0.242686	-0.203224	-0.242997	-0.0554851
AT2G33385	arpc2b	actin-related protein C2B	0.400613	0.458707	0.071769	0.308783	0.743248	0.518245	-0.103722	-0.173379	-0.124857	-0.0387232	-0.053315	-0.113132	-0.109877	0.0668862	-0.107383	0.315351	0.302142	0.404361	0.265028	0.214267	-0.147438	-0.0902111	-0.0480992	-0.174875	-0.203297	-0.0757175	-0.0986495	-0.161582	-0.19124	-0.12749	-0.0591768	-0.120423	-0.105429	-0.0410293	-0.0644054	-0.468876	-0.655353	-0.0822169	-0.70019	-0.367123	0.00501049	-0.00265372	-0.154451	-0.0767913	-0.165663
AT2G33360	AT2G33360	cadherin EGF LAG seven-pass G-type receptor, putative (DUF3527)	-0.23955	-0.299315	-0.411807	-0.538421	-0.560386	-0.751546	-0.251577	-0.0954606	-0.0996361	0.0948534	-0.0019562	0.0474638	0.144948	0.018884	0.0905563	0.155722	0.258506	0.230603	-0.279424	0.28669	0.0876074	0.0792711	0.113171	0.201761	-0.0669701	0.109258	0.149356	-0.0380257	0.140763	0.231819	0.170084	-0.000331784	-0.00204766	0.11229	-0.0784172	0.0213786	0.468013	0.0450807	0.56208	0.255766	0.0341983	-0.00512254	0.21011	-0.0241399	0.431343
AT2G33370	AT2G33370	Ribosomal protein L14p/L23e family protein	-0.24964	-0.33703	-0.0874744	-0.176154	-0.571938	-0.422256	0.0881855	0.207272	0.0302464	0.0431236	0.115727	0.104435	0.114433	-0.117871	0.014047	-0.137724	-0.155165	-0.110399	-0.159165	-0.218097	0.04496	-0.030746	-0.0465749	-0.00651436	0.185022	0.153225	0.0130215	0.171706	0.126425	0.0773247	0.045464	0.099678	0.221787	0.104254	0.407991	0.932978	0.7197	0.357914	0.530421	0.256309	-0.356912	-0.266497	-0.0657581	-0.226998	-0.125356
AT2G33380	RD20	Caleosin-related family protein	0.328972	0.37045	0.127458	0.195412	0.637177	0.496343	-0.190421	-0.287444	-0.372509	0.0327367	-0.0201907	0.0940612	0.0592334	0.0885333	0.0467391	0.209076	0.22319	0.196384	-0.0216669	0.403806	-0.0187418	-0.0694167	-0.066077	0.0784269	-0.163412	0.0769146	0.0659539	-0.386274	-0.214897	-0.103624	0.00271475	-0.131006	-0.145228	-0.1026	-0.179547	-0.784518	-0.679268	-0.224313	-0.459132	-0.326426	0.203513	0.21947	0.0252332	0.0971644	0.391033
AT2G33390	AT2G33390	hypothetical protein	0.233898	0.349875	0.240142	0.498311	0.784776	0.607756	0.00220953	-0.0171056	0.0882233	-0.104955	-0.0708337	-0.210963	-0.206304	0.0275155	0.037616	0.161253	0.115308	0.181207	0.475929	0.115883	-0.0729218	0.120195	0.0762898	-0.0282888	-0.087059	-0.157209	-0.153384	-0.0410058	0.0455063	-0.083251	-0.258147	-0.311168	-0.102105	-0.343392	-0.0759599	-0.489357	-0.536437	-0.279766	-0.802266	-0.49825	-0.0214658	-0.0949179	-0.0987981	0.147168	-0.276037
AT2G08575			0.277183	0.348441	0.255506	0.128244	0.363503	0.477528	0.123728	-0.0280056	-0.03386	-0.0971611	-0.241139	-0.401819	-0.370059	-0.243397	-0.02761	0.0169394	0.0434842	0.174539	0.153607	-0.344413	-0.133158	0.0453434	-0.0376379	-0.343092	-0.102222	-0.191761	-0.120908	0.184012	0.0480943	0.0399234	-0.0763817	-0.125788	0.173335	-0.177099	0.0244838	-0.157549	-0.483953	-0.0533345	-0.453448	0.00364624	0.0776929	-0.250374	0.143407	0.0979696	-0.583126
AT2G33400	AT2G33400	FK506-binding nuclear-like protein	-0.219712	-0.170135	-0.359047	-0.320282	-0.75911	-0.448258	-0.350797	-0.0507246	-0.235436	0.0825733	0.0478328	-0.00412662	-0.0274505	-0.171812	-0.0344318	-0.14724	-0.0494208	-0.0358637	-0.682731	-0.251853	0.0811912	0.0798222	0.0771869	0.195417	-0.00830197	-0.100245	0.0953337	-0.132665	0.219389	0.141682	0.265531	0.127551	0.123929	0.346776	0.226477	0.269661	0.389283	0.406031	0.835945	0.661681	-0.0961778	0.0659598	0.147591	0.0319603	0.199612
AT2G33410	AT2G33410	RNA-binding (RRM/RBD/RNP motifs) family protein	0.127526	0.220126	0.143311	0.153889	0.663062	0.0436597	0.204319	0.20456	0.132782	0.13567	0.155917	-0.0528649	-0.0231004	0.292757	0.203621	0.207894	0.26737	0.318118	0.879013	0.560177	0.0217141	-0.0154568	-0.0101317	-0.00825929	0.00616415	0.0516134	0.0222403	0.190521	-0.234695	-0.239383	-0.248561	-0.221574	-0.154024	-0.219741	-0.127637	0.0613054	0.0367377	-0.148876	-0.76298	-0.819563	-0.321678	-0.29726	-0.289883	-0.234132	-0.161526
AT2G33460	RIC1	ROP-interactive CRIB motif-containing protein 1	0.262163	0.0890287	0.221724	-0.316946	0.171839	0.0739988	-0.00184891	-0.331436	-0.354435	0.0490848	-0.126589	0.216699	-0.00146197	-0.017811	0.126102	0.266279	0.282731	0.0898739	-0.107022	0.262364	-0.0730139	-0.0852105	-0.120592	-0.0206929	0.212693	0.130834	-0.0477211	-0.0854108	-0.0470557	0.0908143	-0.313332	-0.0804896	-0.030896	0.0648859	0.0875144	-0.029556	-0.12502	0.165451	-0.0963801	-0.116399	-0.317307	0.144386	0.00225722	0.112507	0.208587
AT2G08580.1			-0.400028	-0.396601	0.0580163	-0.105955	-0.493399	-0.293772	0.191705	0.146651	0.101619	-0.0125305	-0.0566612	0.0266371	-0.0806782	-0.165546	-0.0252796	0.113806	-0.0675914	-0.229685	-0.137793	-0.400666	-0.0843398	-0.0294029	0.0601881	-0.242568	0.0587365	-0.193179	-0.107099	0.296197	0.108925	0.0287444	-0.0331584	0.0209798	-0.0715969	0.203392	0.250273	0.671937	0.391988	0.407725	0.388481	0.380142	-0.153729	-0.0972169	0.020417	0.170688	-0.316231
AT2G08585.1			-0.371161	-0.00496522	0.0448328	-0.166228	-0.257913	-0.324127	0.0656998	0.32501	0.366658	0.00841093	0.17877	0.112302	0.0037265	-0.0386849	-0.00803345	-0.0766169	-0.0023043	-0.358332	0.213998	-0.0161603	0.123508	0.362516	0.112845	-0.14174	0.154994	-0.0397796	0.0375986	0.134641	-0.0334663	0.0643685	-0.0728083	-0.0356116	-0.166355	0.164791	0.010266	0.422036	0.496193	0.193522	0.186955	-0.0501662	-0.124696	-0.104454	-0.358756	0.0888549	-0.0870415
AT2G33435	AT2G33435	RNA-binding (RRM/RBD/RNP motifs) family protein	0.284173	0.353682	0.365229	0.648344	0.82195	0.749572	-0.0333432	0.0467109	0.123685	-0.107961	-0.110018	-0.172998	-0.114661	0.0847996	-0.0214456	-0.10875	0.0650065	0.0553188	0.44381	-0.00642325	-0.152601	0.0282654	-0.0252907	-0.049458	-0.101395	-0.166355	0.0339442	-0.0547381	-0.102741	-0.174981	-0.128219	-0.133132	-0.210551	-0.12082	-0.128966	-0.408078	-0.54738	-0.198649	-0.812245	-0.469197	-0.0951427	-0.128512	0.000487296	-0.132374	-0.380032
AT2G33450	PRPL28	Ribosomal L28 family	-0.186648	-0.254269	-0.19433	-0.247076	-0.798347	-0.218377	-0.10726	-0.0982841	-0.0501798	-0.0782225	-0.170093	-0.154092	-0.139841	-0.155287	-0.155776	-0.147217	-0.157475	-0.174271	-0.773403	-0.747044	-0.0347529	-0.151909	-0.129536	-0.173737	-0.0811574	-0.197718	-0.12733	-0.0247907	0.214271	0.168202	0.283037	0.284789	0.257271	0.321708	0.411728	0.429429	0.120075	0.399842	0.777573	0.950391	0.0995577	0.118812	0.149093	0.104758	-0.248828
AT2G33470	GLTP1	glycolipid transfer protein 1	0.184064	0.17054	-0.0484844	-0.146313	0.372674	-0.0958055	-0.183035	-0.160107	-0.219601	0.0780636	-0.0661542	0.203632	0.085394	-0.0043279	0.131236	0.391591	0.401462	0.243989	0.16327	0.758503	0.158873	-0.160864	0.0659651	0.219325	0.0673878	0.27434	0.268149	-0.0932413	-0.296768	-0.286024	-0.0322498	-0.0172589	-0.0650865	0.0281219	-0.188484	-0.302855	-0.0990821	-0.0309532	-0.230056	-0.473953	0.0015578	0.0592353	-0.315859	-0.00287804	0.584674
AT2G33480	NAC041	NAC domain containing protein 41	0.24935	0.214665	0.148599	0.106069	0.75767	0.0928857	0.0467374	0.0116676	-0.0063643	0.00551371	0.100868	0.132244	0.108119	0.14871	0.215715	0.306243	0.283368	0.26084	0.72081	0.848465	0.0917922	0.117174	0.0904753	0.196989	0.112658	0.154998	0.151698	0.0401203	-0.372216	-0.211178	-0.226075	-0.182813	-0.264645	-0.190321	-0.373852	-0.387378	-0.107133	-0.26498	-0.720215	-0.910496	-0.123217	-0.0568557	-0.281074	-0.148493	0.314665
AT2G33490	AT2G33490	hydroxyproline-rich glycoprotein family protein	0.24088	0.326111	0.357905	0.514418	0.771142	0.717062	-0.124768	-0.194553	-0.250976	-0.0406335	0.0419392	0.0539808	0.0271091	-0.0743303	0.150634	0.0582483	0.0719258	-0.0618124	0.131366	0.338031	0.0540195	0.0814905	0.0713341	0.125305	0.0819453	0.111041	0.152917	-0.318946	-0.0524484	-0.176508	-0.169939	0.00554302	-0.12463	-0.133019	-0.270828	-0.673318	-0.577512	-0.286845	-0.576763	-0.516169	-0.0210883	0.0864918	-0.13901	0.0633082	0.295802
AT2G33500	BBX12	B-box type zinc finger protein with CCT domain-containing protein	-0.279335	-0.216381	-0.502723	-0.653013	-0.70496	-0.846383	0.13018	0.228107	0.135955	0.129745	0.0450858	0.0769556	0.0262683	0.062225	0.0774715	0.0158953	0.0432198	0.118526	-0.0696703	-0.00777418	-0.083818	-0.0767546	-0.088096	-0.0131925	0.0216452	-0.0425041	-0.127434	0.175495	0.0259234	0.141774	0.20363	0.00275519	0.0763004	0.0991725	-0.0287507	0.372346	0.523093	0.0964321	0.539587	0.354542	0.0840871	0.1205	0.073636	0.0699827	0.039598
AT2G33510	AT2G33510	ATP-dependent RNA helicase	-0.101635	-0.25995	-0.186639	0.127146	-0.30864	-0.238043	0.113919	0.279824	0.206611	0.152879	-0.0862525	-0.0293013	-0.0208989	-0.0542338	0.0252568	-0.0795611	-0.189476	-0.138336	0.0568875	-0.274751	0.0814108	-0.128639	0.0692719	-0.153712	-0.154896	-0.0867006	-0.0728857	0.318033	0.134051	-0.0367563	0.170775	0.362291	0.0602911	0.323597	-0.0825285	0.522393	0.325971	0.168194	0.204422	0.189588	-0.208066	-0.166457	-0.337705	-0.246063	-0.366849
AT2G33520	AT2G33520	cysteine-rich/transmembrane domain protein A	-0.0447028	-0.0517219	-0.0477753	-0.0583697	-0.0798003	-0.079856	-0.0389464	-0.0413171	-0.0383761	0.0151291	-0.0502851	-0.0485305	-0.0545881	0.663165	-0.0275772	-0.0477413	-0.0344918	-0.0319496	-0.034927	-0.0701566	-0.0574735	-0.0501372	-0.0645248	-0.054268	-0.0616526	-0.0452865	-0.0566233	-0.0513893	-0.0412242	-0.0303003	0.712028	-0.0501562	-0.044376	-0.0230583	-0.0475139	-0.0589371	-0.0830673	-0.051084	0.0250346	0.130642	-0.0410812	-0.0438267	-0.0411712	-0.0502026	-0.0752823
AT2G33530	scpl46	serine carboxypeptidase-like 46	-0.219615	-0.101591	-0.105911	-0.166991	-0.674525	-0.0210859	0.0193691	-0.137933	-0.269793	0.0617624	0.00670864	-0.0874819	-0.0828918	-0.113794	-0.138426	-0.343859	-0.35396	-0.368896	-0.805038	-0.614582	0.0916667	0.029853	0.0693772	-0.038415	-0.017754	-0.0481761	-0.0675137	-0.212932	0.243723	0.222951	0.273816	0.299084	0.159042	0.219522	0.0899701	-0.0165123	-0.0493973	0.129415	0.737493	0.804301	0.172256	0.220743	0.283437	0.231994	0.0886569
AT2G33540	CPL3	C-terminal domain phosphatase-like 3	0.328693	0.20738	0.29597	0.388981	0.755924	0.480426	0.286688	0.0972274	0.365509	-0.0871423	-0.0827054	-0.151515	-0.185798	0.217576	-0.0805156	-0.0326906	0.0747277	0.127818	0.699844	0.112173	-0.0778828	-0.0171173	0.0340795	-0.0253481	-0.114638	-0.0977869	-0.0703787	0.0146823	-0.0855485	-0.0981257	-0.175132	-0.214176	-0.229265	-0.191025	-0.331444	-0.396862	-0.43072	-0.306879	-0.868842	-0.56952	-0.0531801	-0.184262	-0.0195191	-0.10473	-0.420975
AT2G33550	AT2G33550	Homeodomain-like superfamily protein	-0.156671	-0.319907	-0.171392	-0.290071	-0.755642	-0.247105	-0.105545	-0.137191	-0.246175	0.0362022	-0.0305532	-0.105603	-0.142591	-0.0556621	0.0802347	-0.209493	-0.215486	-0.246163	-0.765271	-0.51868	0.0810674	-0.109256	-0.143368	0.0280239	0.0464989	-0.137362	-0.0189389	-0.117123	0.173632	0.304532	0.369384	0.360395	0.259744	0.286241	0.0430542	0.115347	0.0612064	0.145205	0.773832	0.833438	0.0968327	0.146189	0.179607	0.202304	0.0547002
AT2G33560	BUBR1	BUB1-related (BUB1: budding uninhibited by benzymidazol 1)	-0.285761	-0.185312	-0.163622	-0.277327	-0.7958	-0.273347	-0.0472124	-0.0599437	-0.173447	0.0682207	0.098628	-0.0397916	0.0386285	-0.285158	-0.289969	-0.30066	-0.296279	-0.182366	-0.708851	-0.506078	0.01558	0.117008	0.0319776	0.0323428	0.104659	-0.109582	0.0646464	-0.0269649	0.0798461	0.0189966	0.253075	0.257302	0.196206	0.265407	0.369086	0.364106	0.296497	0.292481	0.85389	0.741484	0.131046	0.151757	0.141068	0.136328	0.0960042
AT2G33570	GALS1	glycosyltransferase family protein (DUF23)	-0.098346	-0.300147	-0.347279	-0.391794	-0.864738	-0.386269	-0.17563	-0.0636614	-0.118986	0.063086	-0.0294066	-0.0715208	-0.0975742	-0.162946	-0.127668	-0.209754	-0.249102	-0.225714	-0.773813	-0.500985	0.0251329	-0.0600399	0.063436	-0.085755	-0.0870786	0.0202773	0.00156196	-0.0406341	0.194499	0.208783	0.307605	0.269682	0.130926	0.297384	0.1667	0.140534	0.181081	0.211022	0.886433	0.859163	0.291421	0.262152	0.163671	0.200415	0.128018
AT2G33580	LYK5	Protein kinase superfamily protein	0.11048	0.0821266	0.0910357	0.130277	-0.0765762	0.456316	0.0278049	-0.200463	-0.203691	-0.155802	0.0514788	0.0337418	0.0640717	-0.00678096	-0.128676	-0.303194	-0.238721	-0.274388	-0.478775	-0.464306	-0.0816053	0.0422608	-0.206195	-0.197468	0.0401485	0.0442891	-0.12321	-0.264039	0.382807	0.046207	-0.130192	0.00974689	0.317712	-0.133232	0.184537	-0.166041	-0.349381	-0.0969003	0.145999	0.344702	0.214199	0.100536	0.216543	0.355685	-0.016292
AT2G33585	AT2G33585	subtilisin-like protease	0.0845313	0.213355	0.234902	0.378068	0.167805	0.706175	0.0178451	-0.169116	-0.476524	0.0214332	-0.066493	-0.0596953	-0.0963384	-0.131617	-0.112352	0.083895	-0.130623	-0.270469	-0.505703	-0.486595	-0.0624699	-0.288607	-0.210748	-0.368001	0.00234158	0.0106601	-0.153864	-0.264718	0.0311205	0.0284972	0.165641	0.126404	0.194583	0.0735034	0.108101	-0.0862874	-0.678624	0.178418	-0.0348946	0.341912	0.0629745	0.110285	-0.0185113	0.237021	-0.143027
AT2G33590	CRL1	NAD(P)-binding Rossmann-fold superfamily protein	-0.101444	0.290991	0.0474769	-0.0794647	0.000496443	0.271003	0.20002	-0.141245	-0.149868	0.0107345	-0.0777228	-0.0120019	-0.0837796	0.143951	-0.143883	-0.124506	-0.154453	-0.226222	-0.310071	-0.217433	-0.205416	-0.12067	-0.00927722	0.0587013	-0.183174	-0.0449236	-0.0260582	-0.289273	-0.0394838	0.132902	0.0900181	0.134697	-0.0365171	-0.0230249	-0.305206	-0.602285	-0.53962	-0.146738	0.0277391	0.266252	0.276764	0.377918	0.204981	0.394604	0.125534
AT2G33600	CRL2	NAD(P)-binding Rossmann-fold superfamily protein	-0.292096	-0.37177	-0.221181	-0.214611	-0.813735	-0.276324	-0.220015	-0.141613	-0.188425	-0.0740305	-0.196659	-0.0212945	-0.0226392	-0.258158	-0.0593824	-0.0902017	-0.158713	-0.167078	-0.885559	-0.52769	-0.0100071	-0.0667545	0.00110061	-0.0165631	-0.0513154	-0.0330124	0.0250496	-0.133316	0.252991	0.23732	0.30887	0.309437	0.218331	0.290935	0.240989	0.21786	0.169902	0.261989	0.880702	0.884564	0.123838	0.17467	0.195254	0.199833	0.112169
AT2G33610	SWI3B	switch subunit 3	-0.00330382	-0.0437798	0.0581475	0.0654087	0.320334	-0.188918	0.301176	0.439404	0.396077	0.0930271	0.24165	-0.00390436	0.00913403	0.204668	0.170528	-0.0388051	-0.104699	0.146597	0.900816	0.380215	0.032688	0.124977	0.0357149	-0.0230911	0.113602	0.0871625	0.0301284	0.372191	-0.104873	-0.235501	-0.161084	-0.280101	-0.14234	-0.321215	-0.233065	0.18248	0.332842	-0.299284	-0.499609	-0.689246	-0.175043	-0.143988	-0.123708	-0.148734	-0.158311
AT2G33640	AT2G33640	DHHC-type zinc finger family protein	-0.247635	-0.242275	-0.109479	-0.55295	-0.74688	-0.55679	-0.0469751	0.132854	0.1231	0.135639	-0.0632994	0.0294989	0.0610843	-0.0852282	-0.0495817	-0.270941	-0.27021	0.115707	-0.350307	-0.249455	0.118703	-0.094956	0.122739	-0.139613	-0.0378958	-0.0638531	0.0742117	0.0579451	0.15417	-0.161461	0.144192	0.0661277	-0.0628375	0.210271	0.329545	0.416242	0.481512	0.304054	0.704499	0.510388	0.158031	0.17323	0.0132517	0.199754	0.100336
AT2G08595			-0.0420314	-0.0412439	-0.0254814	0.99756	0.473124	0.608664	-0.0323556	-0.03013	-0.0363585	-0.033542	-0.046281	-0.0451054	-0.0479332	-0.0337245	-0.0507419	-0.029657	-0.041952	-0.0409348	0.0840013	-0.142686	-0.0362836	-0.0484861	-0.044244	-0.0472219	-0.0328045	-0.044373	-0.0481649	-0.0576254	-0.0458053	-0.0470072	-0.0458746	-0.048467	-0.0365468	-0.0493972	-0.0449927	-0.171381	-0.406344	-0.058319	-0.396254	-0.170663	-0.0206466	-0.0450347	-0.0387629	-0.0422114	-0.190536
AT2G33620	AT2G33620	AT hook motif DNA-binding family protein	-0.283361	-0.12124	-0.163981	-0.116065	-0.434738	-0.216592	-0.144115	-0.0605535	-0.231098	0.0665529	0.242911	0.283887	0.261338	-0.349732	0.0680401	0.119158	-0.062734	-0.191725	-0.524538	0.0053514	0.0468158	-0.0939411	-0.143153	-0.0103925	0.18817	0.33241	0.0637423	-0.237639	-0.10393	0.0659418	0.207882	0.00755448	0.122038	0.121503	0.314018	0.399645	0.299618	0.296769	0.606536	0.29542	0.0526633	0.168576	-0.0660482	0.0448035	0.450401
AT2G33630	AT2G33630	NAD(P)-binding Rossmann-fold superfamily protein	0.133247	0.214545	0.162858	0.143235	0.623715	0.132787	0.0953498	-0.0486422	-0.0335493	0.075714	0.0899422	0.156704	0.188027	0.241066	0.232063	0.0874924	0.105016	-0.0195367	0.574796	0.772085	0.178586	0.221111	0.3002	0.325272	0.133861	0.15072	0.253438	-0.0282379	-0.0765507	-0.344467	-0.268017	-0.20206	-0.126563	-0.318635	-0.359934	-0.460834	-0.0103527	-0.308703	-0.544881	-0.851062	-0.13713	-0.035646	-0.151828	-0.0817917	0.476491
AT2G33670	MLO5	Seven transmembrane MLO family protein	-0.0354091	-0.0350305	-0.0340304	-0.0326007	-0.0788766	-0.105588	-0.0206594	-0.00305828	-0.061697	0.935497	0.0402825	-0.0122105	-0.0329796	-0.0132249	-0.00107365	-0.0457827	-0.0362857	-0.0440278	0.0118304	0.0657721	-0.0163782	-0.0275094	-0.00842357	-0.0246518	-0.0225963	-0.0231322	-0.024843	0.00101327	-0.0413531	-0.0233558	-0.025083	-0.0371866	-0.0372423	-0.0197193	-0.0234755	-0.0506207	0.0226228	-0.0302904	0.0884207	0.00701071	-0.0250268	-0.0233757	0.00889398	0.341225	0.101968
AT2G33680	AT2G33680	Tetratricopeptide repeat (TPR)-like superfamily protein	-0.13283	-0.368945	-0.318849	-0.173686	-0.369712	-0.611629	-0.186251	0.125009	0.175326	0.0396302	0.230374	0.268951	0.176147	0.069775	0.194449	-0.0247287	-0.0984935	0.16793	0.145225	0.283892	0.057182	0.183625	0.149923	0.15012	0.104882	0.108011	0.0802228	0.215091	0.166699	0.0609907	-0.277416	-0.0703885	0.0706104	-0.230466	0.277143	0.519529	0.828104	0.0957291	0.327918	-0.135568	-0.351805	-0.0598465	-0.0190484	-0.112801	0.209164
AT2G33710	AT2G33710	Integrase-type DNA-binding superfamily protein	0.399158	0.38838	0.475732	0.414614	0.924108	0.715442	0.118363	-0.034111	-0.0699762	-0.153289	-0.0530439	-0.108095	0.0491817	-0.0272485	0.0342827	0.263625	0.13409	0.0290793	0.492516	0.262203	-0.0457879	-0.0151311	-0.0303959	0.00599476	0.0151679	0.0294665	-0.00582181	-0.0681874	-0.0311208	-0.166676	-0.266577	-0.138447	-0.097867	-0.166213	-0.182993	-0.337573	-0.519241	-0.214297	-0.877646	-0.664569	-0.149754	-0.253068	-0.195008	-0.146777	-0.184928
AT2G33700	PP2CG1	Protein phosphatase 2C family protein	0.314165	0.367128	0.362793	0.518237	0.926638	0.717031	-0.059894	-0.128684	-0.113843	-0.0766187	-0.117209	-0.0773048	-0.0445556	0.0564502	-0.00253862	0.242682	0.257122	0.204936	0.366854	0.255566	-0.116199	-0.0603559	-0.10649	-0.00986915	-0.126789	-0.0655413	-0.0133712	-0.159774	-0.25406	-0.0441167	-0.121892	-0.142701	-0.23195	-0.0747265	-0.231767	-0.58499	-0.71475	-0.230481	-0.856655	-0.529733	-0.0173042	-0.0913232	-0.0706558	-0.0472977	-0.132244
AT2G33720	AT2G33720	AP2/B3-like transcriptional factor family protein	0.542387	0.189833	0.61266	0.243386	0.623095	0.705727	-0.109366	-0.108305	-0.129845	0.0116927	-0.109623	-0.111645	0.124253	-0.0946955	-0.106191	-0.0915288	-0.103966	0.0545602	0.114034	-0.0100737	-0.100361	-0.106885	-0.10646	0.0156667	0.0935394	-0.0994407	0.0971785	-0.144409	-0.105439	0.135697	0.0408402	-0.127338	-0.105379	-0.114485	-0.127344	-0.366327	-0.523987	-0.136271	-0.534463	-0.285945	-0.107133	-0.108038	-0.108043	0.0413039	-0.14582
AT2G33730	AT2G33730	P-loop containing nucleoside triphosphate hydrolases superfamily protein	0.178649	0.226214	0.226409	0.342753	0.615892	0.507718	-0.196876	-0.249195	-0.157706	-0.224498	-0.0746755	0.238269	0.230353	0.0580829	0.200566	0.325281	0.287446	0.0638593	0.0368814	0.251424	-0.158799	-0.263667	-0.353174	-0.142334	-0.103526	0.147952	0.057439	-0.233747	-0.0963906	0.0352321	-0.134764	0.0535425	-0.162351	-0.182491	0.00180635	-0.242478	-0.438633	-0.0306433	-0.493116	-0.32923	-0.0799127	-0.0664007	-0.0278073	-0.0251467	0.0837227
AT2G33735	AT2G33735	Chaperone DnaJ-domain superfamily protein	-0.183264	-0.2193	-0.299627	-0.399757	-0.807178	-0.501115	-0.139536	0.0207394	-0.122237	0.107429	0.0841138	0.12074	0.0864275	-0.146117	0.0291423	-0.163609	-0.0676494	-0.262654	-0.543895	-0.298488	0.160439	-0.118581	0.128509	-0.180154	0.164826	0.0465123	-0.0370202	0.0663941	0.125743	0.136697	0.191226	0.0849837	0.273978	0.264667	0.347389	0.626657	0.534808	0.400418	0.828851	0.589851	-0.0455074	-0.0431976	0.0243623	-0.00742934	0.10239
AT2G33750	PUP2	purine permease 2	0.189605	0.0884319	-0.291568	-0.543795	-0.253348	-0.375907	0.0426893	-0.209155	-0.323155	0.294015	-0.151319	0.0927229	-0.106921	0.236608	0.0825642	0.0388907	0.0206351	0.210777	-0.230369	0.247283	-0.0390683	-0.0367338	0.00561523	0.31639	-0.173221	0.13249	0.064795	-0.0931632	0.0249458	-0.0157827	0.0529871	0.0607495	0.0304329	0.0507	0.053457	-0.122807	0.100056	0.161076	0.281606	0.14353	0.0936541	0.121061	0.118708	-0.170011	0.351691
AT2G33740	CUTA	Nitrogen regulatory PII-like, alpha/beta	0.108465	0.0653999	0.0749893	-0.0125199	0.524981	-0.101544	0.0686005	0.353686	0.135665	0.0747204	0.165329	0.112966	0.118212	0.170169	0.126048	0.321374	0.306468	0.288399	0.793491	0.583567	-0.0293611	-0.101936	-0.284009	-0.0233302	0.12129	0.081765	-0.0253401	0.237747	-0.153097	-0.125753	-0.21761	-0.303216	-0.084177	-0.271691	-0.306189	0.0593547	0.0523368	-0.242734	-0.639534	-0.731008	-0.108704	-0.138425	-0.248478	-0.0674156	-0.0318144
AT2G08610.1			-0.0364149	-0.212512	-0.217408	-0.0338948	-0.534169	-0.0907207	0.108025	0.0245037	0.0507611	0.0812285	-0.00367239	-0.203075	-0.0698062	-0.00964694	-0.0344686	-0.228313	-0.21677	-0.218751	-0.447833	-0.668396	-0.228277	-0.215092	-0.217905	-0.127387	-0.227288	-0.226934	-0.219894	-0.00617663	0.155029	-0.174243	0.330478	0.262992	0.175667	0.304278	0.233701	0.330277	0.00253199	0.276946	0.465814	0.693369	0.244033	0.145952	0.170514	-0.160803	-0.371901
AT2G33775	RALFL19	ralf-like 19	-0.163654	-0.160387	-0.034672	-0.177114	-0.517281	-0.065594	-0.180598	-0.175717	-0.176631	0.145178	-0.177932	-0.143227	-0.0110686	-0.19058	0.0309808	0.0586684	-0.175739	-0.189353	-0.601871	-0.541507	-0.196081	-0.162461	-0.173318	-0.211385	-0.0427208	-0.179189	-0.17065	0.146579	0.217296	-0.131948	0.139708	0.19785	0.3639	0.168726	0.0376344	0.164243	-0.0767496	0.29099	0.512211	0.68701	0.215686	0.154372	0.413491	0.188976	-0.135745
AT2G33760	AT2G33760	Pentatricopeptide repeat (PPR) superfamily protein	-0.19388	-0.114542	-0.03226	-0.457368	-0.253003	-0.563678	0.0827309	-0.0615009	0.253623	0.0899039	0.120694	0.104054	0.184613	-0.114877	0.396075	0.0159358	0.103555	0.142143	0.209077	0.370285	0.0759633	0.231368	7.12e-06	0.107275	0.313461	0.130513	0.0966624	0.0508953	0.168916	-0.0117803	-0.257039	0.0282188	-0.190135	-0.128804	0.272583	0.411261	0.710363	0.0744938	0.210078	-0.210269	-0.164387	-0.0910915	-0.125517	-0.221795	0.218331
AT2G33770	PHO2	phosphate 2	-0.00796178	0.0223905	0.0439568	0.0940341	0.392744	-0.126197	0.0597203	0.243963	0.342286	0.0539972	0.151508	0.123749	0.152394	0.113644	0.0371628	-0.0765457	0.00163082	0.0801845	0.703392	0.584256	0.0389191	0.169578	0.138208	0.203071	0.0629605	0.172382	0.159293	0.232877	-0.390643	-0.142199	-0.18134	-0.151046	-0.331494	-0.121152	-0.499487	-0.301283	0.127622	-0.331916	-0.435701	-0.690878	0.138608	0.0384385	-0.150931	-0.0204121	0.23797
AT2G33793	AT2G33793	DNA ligase-like protein	0.0216421	0.0689296	0.23155	0.174416	-0.177097	0.428329	-0.269345	-0.284106	-0.179338	-0.0570047	0.0346657	-0.111616	0.0305597	-0.284534	-0.297293	-0.192279	-0.142234	-0.291711	-0.675766	-0.518584	0.169642	-0.165174	0.0153999	-0.160305	0.042982	0.00958136	0.0250213	-0.292663	0.0146938	0.193535	0.250215	0.0464467	0.0956744	0.195937	0.173867	-0.0104076	-0.303238	0.35532	0.349755	0.51938	0.146943	-0.0802619	0.14313	0.142944	-0.0198261
AT2G33800	EMB3113	Ribosomal protein S5 family protein	-0.215461	-0.220386	-0.2469	-0.334074	-0.851759	-0.339028	-0.0328815	-0.017245	0.0627386	-0.0489353	-0.108281	-0.182844	-0.146572	-0.147732	-0.230486	-0.202376	-0.182577	-0.172833	-0.640033	-0.732574	-0.0379643	-0.0890564	-0.0509762	-0.173698	-0.042481	-0.202004	-0.157437	0.0948568	0.174018	0.160001	0.232022	0.278284	0.236068	0.293556	0.387937	0.511098	0.247342	0.407689	0.779844	0.900827	0.0907583	0.0954997	0.128088	0.0785828	-0.306962
AT2G33810	SPL3	squamosa promoter binding protein-like 3	0.0402302	0.079051	-0.0769584	-0.0972642	0.218971	-0.269094	0.392971	0.39578	0.294517	0.226726	0.294579	-0.0974105	-0.103894	0.242895	0.0623475	-0.0192824	-0.0265538	0.137361	0.83751	0.310224	0.145429	-0.00940908	0.000911499	0.00842086	0.101465	-0.0878579	-0.107875	0.410819	-0.166052	-0.224013	-0.145716	-0.310043	-0.170624	-0.160371	-0.236187	0.15673	0.220673	-0.188051	-0.428455	-0.533961	-0.0258831	-0.11918	-0.118246	-0.141541	-0.209716
AT2G33815			0.0629539	-0.119303	-0.253688	-0.174782	-0.126039	-0.424179	0.410078	0.401862	0.362081	0.261632	0.25015	0.0233236	-0.033504	0.167827	-0.0945209	-0.172989	-0.0989346	0.117571	0.544513	0.0723729	0.0876948	-0.0686517	-0.043508	-0.0777104	-0.110703	-0.0182491	-0.114714	0.309328	-0.262667	0.0503386	-0.193737	-0.242838	-0.111786	-0.02526	-0.0973577	0.399821	0.386344	0.135101	-0.080002	-0.191812	-0.0800085	-0.148573	5.23e-05	-0.0257607	-0.272748
AT2G33820	MBAC1	Mitochondrial substrate carrier family protein	-0.352859	-0.311769	-0.349896	-0.536637	-0.927519	-0.688484	-0.105848	0.145878	0.00675495	0.136398	0.0733116	-0.0290852	-0.0363823	-0.0504709	0.102989	-0.242831	-0.220546	-0.0106685	-0.454999	-0.329804	0.00335427	-0.0485543	0.0288007	-0.0176483	0.0780126	-0.0412413	-0.0409575	0.0659865	0.18945	0.24316	0.101336	0.0944639	0.239023	0.189886	0.171541	0.432999	0.555196	0.185566	0.844815	0.662174	0.117539	0.0365454	0.261898	0.144218	0.0552694
AT2G33830	AT2G33830	Dormancy/auxin associated family protein	0.109744	0.111192	0.156103	0.170641	0.576996	0.0944866	0.225147	0.315282	0.269666	0.0542258	0.165294	-0.0988673	-0.0265043	0.17081	0.00897411	0.139798	0.165945	0.223025	0.868477	0.333035	-0.0571071	0.057446	-0.0593805	-0.0348027	0.0846387	-0.0649687	-0.0920744	0.269648	0.0122434	-0.150886	-0.390749	-0.470547	-0.0565173	-0.349038	-0.18695	-0.00553262	-0.00716535	-0.31063	-0.741606	-0.705803	-0.145309	-0.186494	-0.0328896	-0.0671296	-0.289921
AT2G33850	AT2G33850	E6-like protein	-0.227991	-0.239443	-0.237986	-0.215798	-0.624855	-0.23367	0.0688135	-0.0124054	-0.0530275	0.0765921	0.136714	0.0658319	-0.0945364	-0.219011	-0.226563	-0.253531	-0.227347	-0.230295	-0.520918	-0.382771	-0.0458279	0.114825	0.0410899	0.0603675	0.00793761	-0.0360405	-0.0952676	-0.0917998	0.29397	0.139093	0.0721504	-0.0483407	-0.0763096	0.25361	-0.0748681	-0.0555163	0.077279	0.146417	0.632194	0.592612	0.433735	0.337037	0.216667	0.264434	0.165635
AT2G08640			-0.0731792	-0.0812824	-0.0839612	-0.0606985	-0.237361	-0.0113267	0.413915	-0.0585816	-0.0575701	-0.06771	-0.0673988	-0.081471	-0.0827983	-0.0535941	-0.0830081	-0.0849111	-0.0726379	-0.0810142	-0.178652	-0.267433	0.238883	0.106259	-0.06387	-0.0820175	-0.0654977	0.12554	-0.0731197	-0.0568874	0.731392	-0.0682451	-0.0346735	-0.0512872	0.161614	-0.0657869	-0.0313745	0.24893	0.0857316	0.301029	0.191298	0.213258	-0.0753902	-0.0862542	-0.0607056	-0.058988	-0.121286
AT2G33835	FES1	Zinc finger C-x8-C-x5-C-x3-H type family protein	0.284651	0.25526	0.214557	0.4813	0.886356	0.491068	0.0709645	-0.0569033	0.0315332	-0.0703276	-0.0580274	0.0163307	0.0227628	0.226832	0.0299625	0.195064	0.280345	0.155566	0.627662	0.40979	-0.0272089	-0.0423819	-0.0842823	0.129934	-0.182019	-0.0340225	-0.0348441	0.104391	-0.131901	-0.156491	-0.366774	-0.293568	-0.268036	-0.22745	-0.144476	-0.408139	-0.415884	-0.292842	-0.890947	-0.72021	-0.0469577	-0.133515	-0.0159924	-0.177974	-0.113077
AT2G33840	AT2G33840	Tyrosyl-tRNA synthetase, class Ib, bacterial/mitochondrial	-0.183466	-0.299715	-0.339952	-0.331015	-0.275385	-0.749662	-0.178462	0.149221	0.134142	0.0170584	-0.00361564	0.206624	0.256458	0.0726107	0.234737	0.267456	0.261487	0.231323	0.19863	0.53865	0.00323425	0.0668876	0.135163	0.264302	0.0741468	0.199613	0.186633	0.104689	0.0344333	-0.016564	-0.000290686	-0.0816828	0.0355598	0.0193897	0.0816674	0.412084	0.766714	0.0423879	0.245508	-0.219949	-0.306637	-0.244772	-0.088052	-0.241199	0.297894
AT2G33845	AT2G33845	Nucleic acid-binding, OB-fold-like protein	0.00593119	-0.0417913	0.144179	0.12975	-0.173578	0.304727	-0.0803191	-0.242126	-0.412155	-0.0476136	0.00958657	0.284446	0.217017	-0.134471	-0.129256	0.0376397	-0.255419	-0.252194	-0.645089	-0.269627	0.0170561	-0.176436	-0.116486	-0.0605402	0.019147	0.200459	0.0594228	-0.275778	0.175668	0.0587045	0.15662	0.2199	0.223566	0.235422	0.346375	0.255384	-0.0771103	0.165132	0.368597	0.341755	-0.174203	-0.00384766	-0.144572	0.0231596	0.178752
AT2G08635			0.0528116	0.0121476	0.203637	0.0419139	0.210755	0.213745	0.0889123	-0.232361	-0.0803737	0.113551	0.194798	-0.056775	0.145743	0.219863	-0.0770161	-0.18203	-0.0280696	0.235445	0.120887	0.00975696	-0.0997254	0.0637679	-0.291677	-0.293348	-0.0725931	0.237044	-0.0253144	0.140971	0.300653	0.00815601	0.0687944	-0.210235	0.0991742	-0.430049	-0.122292	-0.0904025	-0.190353	-0.110007	-0.25044	-0.170807	0.00340012	0.0406509	-0.125785	0.239628	-0.0356401
AT2G33847	AT2G33847	hypothetical protein	-0.146822	-0.15403	0.0123807	-0.340687	-0.637387	-0.165543	-0.025177	-0.0274479	-0.190569	-0.0150886	0.0458627	0.0315658	0.0251311	-0.0635604	0.0625193	-0.185676	-0.357724	-0.357203	-0.552722	-0.450181	0.088598	0.0765661	-0.10196	-0.144004	0.126408	0.136144	-0.0600925	0.0232938	0.397435	0.146888	0.0746486	0.196293	0.267052	-0.0189054	0.42816	0.416789	0.311338	0.0168447	0.649104	0.550947	0.113494	-0.0402296	0.208287	0.00512035	0.0404386
AT2G33855	AT2G33855	transmembrane protein	-0.202593	-0.146041	-0.192211	-0.264417	-0.758064	-0.183741	-0.0467003	-0.0151593	-0.103566	0.0609262	-0.0581035	-0.234916	-0.246774	-0.118401	-0.201042	-0.233069	-0.170278	-0.193062	-0.66734	-0.785656	0.0511561	-0.131081	-0.0945324	-0.328009	-0.0331069	-0.242523	-0.215238	0.0758689	0.175351	0.265002	0.30424	0.26447	0.197716	0.287796	0.208906	0.282996	-0.0126745	0.244008	0.687699	0.928947	0.169206	0.160701	0.213307	0.191467	-0.308548
AT2G33860	ETT	Transcriptional factor B3 family protein / auxin-responsive factor AUX/IAA-like protein	-0.36737	-0.419223	-0.34076	-0.416481	-0.939215	-0.669092	0.0673342	0.164354	0.12079	0.121074	0.0756773	-0.0408595	0.000172495	-0.168937	-0.065241	-0.282076	-0.243427	-0.174083	-0.404552	-0.35786	0.154295	0.0288154	0.0610969	0.0261707	0.144599	-0.0405537	0.0371846	0.143375	0.1161	0.164157	0.158082	0.0889653	0.235717	0.118475	0.234787	0.558634	0.636831	0.225514	0.869178	0.618018	0.096783	0.117493	0.160868	0.0387799	0.0646173
AT2G33890			-0.12437	-0.112425	0.155629	-0.1027	-0.0732067	-0.0472512	0.231358	0.256522	-0.0847678	-0.109657	-0.12609	0.0959512	-0.114982	-0.114813	0.156351	-0.123304	-0.119774	0.185126	0.0587896	-0.0853733	0.27851	-0.0994532	-0.108496	-0.12806	-0.120463	-0.114707	-0.114887	0.134213	-0.0998641	-0.114738	-0.102199	0.116818	0.0938168	-0.101419	-0.126643	0.0243281	-0.0538582	-0.111371	0.00627124	0.063055	0.517118	-0.0835012	0.304731	-0.0994192	-0.0318171
AT2G33900			0.153095	-0.0815234	0.0367031	0.0427462	0.322162	-0.166006	-0.0311214	0.276538	0.292549	0.0014129	0.106529	0.120921	-0.0137	0.183599	0.375011	-0.00333185	0.0528975	0.272932	0.665752	0.467637	0.0382958	0.0682429	0.143057	-0.203582	0.211495	0.107258	0.180155	0.108049	-0.0308059	-0.265655	-0.301003	-0.0590528	0.0173166	-0.0988279	-0.271984	0.0314007	0.265396	-0.269725	-0.411992	-0.610752	-0.018754	-0.27453	-0.0233653	-0.303445	0.0101322
AT2G33910			0.153354	0.288147	0.140227	-0.239586	0.446592	-0.0906671	0.208754	0.104832	0.119083	-0.0646801	0.0497457	0.0750296	0.13967	0.117447	0.0899213	-0.0388937	0.169198	0.314265	0.707775	0.552597	0.00255345	0.0755094	0.0711174	0.0183724	0.171415	-0.0763893	0.181028	0.325901	-0.257851	-0.269392	-0.303563	-0.311281	-0.0845691	-0.278843	-0.275171	-0.202204	0.0568916	-0.289327	-0.542633	-0.67944	-0.0972856	0.0515943	0.0683736	-0.0356262	0.0948408
AT2G33920			0.204197	-0.0776932	0.398535	-0.0892865	0.307837	0.103581	-0.0936678	-0.0792503	0.266018	-0.11385	-0.109876	-0.0949291	-0.0969708	-0.0982108	-0.0950234	0.412793	0.202534	-0.10009	0.303218	0.175746	0.336142	-0.0923672	0.141123	-0.110296	0.127701	-0.094317	-0.101532	0.199541	-0.0918446	-0.114343	-0.109871	-0.124431	-0.117796	-0.110193	-0.113818	-0.135471	-0.169535	-0.116165	-0.32982	-0.270133	0.28533	-0.0847215	-0.109785	-0.10681	-0.0439255
AT2G33940			0.221079	-0.107915	-0.097484	-0.0951063	0.0364679	-0.179109	0.305375	0.394689	0.197325	-0.106249	-0.0911545	-0.121611	0.1816	-0.0930129	-0.110184	-0.092499	0.212314	-0.0986447	0.385243	0.0658944	0.163608	-0.104333	-0.0953819	-0.11103	-0.101402	0.258198	-0.103981	0.349679	-0.124069	-0.107995	-0.107383	-0.112234	-0.120082	-0.125939	-0.105681	0.426905	0.243581	0.33147	-0.150118	-0.216596	-0.108956	-0.117667	-0.10973	-0.136475	-0.226731
AT2G33960			-0.0112317	-0.0157571	-0.0149141	-0.00924496	0.00310738	-0.0673611	-0.00136281	-0.00480675	0.0150083	-0.0210442	0.00900297	-0.0356773	-0.0184721	-0.00626625	-0.0216648	-0.0226467	-0.0201838	-0.0247849	0.101837	0.102508	0.0265344	0.997623	-0.00104141	-0.0209265	0.00945304	-0.00627258	-0.0238357	0.00606351	-0.0236686	-0.0212909	-0.0308522	-0.0190622	-0.0412542	-0.029956	0.00309782	-0.0925237	0.182159	-0.0148956	0.00422281	-0.121667	-0.0285401	-0.0334056	-0.0143401	-0.0228059	0.0408095
AT2G33970			-0.0550166	0.487998	0.408798	-0.0524002	0.280841	0.392262	0.278005	-0.0540002	-0.0643591	-0.0873591	-0.0844307	0.251384	-0.0809585	-0.078468	-0.0919098	-0.0692286	-0.0876442	-0.0859582	0.0788022	-0.105868	-0.0833358	0.224626	-0.0778257	-0.0866212	-0.0611687	-0.0619982	-0.0819621	-0.0653373	-0.086039	-0.0703774	-0.109726	-0.0801251	-0.0768182	-0.0884865	-0.0963019	-0.185473	-0.257242	-0.089519	-0.278227	-0.123766	-0.0780042	-0.0838099	0.529698	-0.0625395	-0.152143
AT2G33980	NUDT22	nudix hydrolase homolog 22	0.131577	0.108798	-0.0452376	0.0345164	0.505465	-0.177241	0.18288	0.325207	0.314603	0.082955	0.128464	0.0297896	0.0159645	0.199863	0.239979	0.174996	0.169209	0.269766	0.934285	0.57558	-0.0717123	0.104159	0.0980476	0.0242674	0.0851172	-0.085115	-0.0241825	0.26779	-0.252426	-0.0977799	-0.215266	-0.247047	-0.330395	-0.207698	-0.341049	-0.114331	0.145953	-0.317427	-0.663779	-0.765917	-0.095547	-0.206405	-0.116073	-0.174996	-0.118044
AT2G33930			0.26992	0.110705	-0.114962	0.420645	0.347426	0.351098	0.0926822	0.210232	-0.122158	0.244895	-0.126037	0.0868104	-0.141373	0.124707	-0.129871	0.116061	-0.14192	-0.13729	0.142323	-0.0385067	-0.132314	0.269539	-0.148592	-0.147694	-0.128703	-0.132551	0.0743468	-0.149588	-0.14238	0.128376	0.230363	-0.162118	-0.148579	-0.123957	-0.155232	-0.328054	-0.363851	-0.166849	-0.334413	-0.133223	0.231836	-0.134817	0.156337	-0.121963	-0.127397
AT2G34000	AT2G34000	RING/U-box superfamily protein	0.352496	0.328539	0.210853	0.197283	0.84649	0.27112	0.0810654	0.126304	0.00990249	0.0505638	0.100162	0.0156818	0.112844	0.235029	0.157858	0.258921	0.277435	0.265581	0.772944	0.63272	-0.0375483	0.070906	-0.0645595	0.022548	0.0710983	0.0950927	0.0456682	-0.0179122	-0.232104	-0.233053	-0.170567	-0.273805	-0.226663	-0.254137	-0.141492	-0.209163	-0.173371	-0.256982	-0.857405	-0.879738	-0.252546	-0.243717	-0.230448	-0.205352	-0.0163293
AT2G33990	iqd9	IQ-domain 9	0.0932494	0.0979006	-0.0386799	-0.21639	0.202444	-0.353664	0.26612	0.303735	0.363158	0.197448	0.261119	-0.0714119	0.0481418	0.24028	0.198074	-0.148957	-0.0666727	0.144926	0.831063	0.476718	0.0809833	0.222396	0.168637	0.150218	0.106205	-6.67e-05	0.0342645	0.323347	-0.213626	-0.103055	-0.165552	-0.278703	-0.138922	-0.144583	-0.292197	0.00213981	0.379164	-0.312621	-0.369976	-0.626231	-0.139213	-0.143575	-0.131117	-0.137474	-0.0354138
AT2G34010	AT2G34010	verprolin	-0.300525	-0.267457	-0.280194	-0.249658	-0.813093	-0.389845	-0.145019	-0.060332	0.0586183	0.0329337	0.123475	-0.0787621	-0.0198971	-0.226321	0.0646232	-0.29211	-0.346434	-0.294803	-0.622758	-0.395971	0.162959	0.142151	0.0346219	0.0168979	0.112304	-0.0274525	0.0158855	-0.0884602	-0.024267	0.210448	0.178112	0.260396	0.113953	0.214362	0.167293	0.176992	0.327618	0.21779	0.85732	0.691276	0.282103	0.292427	0.144221	0.1521	0.212068
AT2G34060	AT2G34060	Peroxidase superfamily protein	-0.201181	-0.234994	-0.1652	-0.258798	-0.796609	-0.287924	-0.0867232	-0.0131337	0.00929338	0.0454931	-0.0305662	-0.24441	-0.113469	-0.183237	-0.0235947	-0.254262	-0.220765	-0.175544	-0.635974	-0.694657	-9.06e-05	-0.0973502	-0.0463539	-0.0650609	-0.0879768	-0.277619	-0.113841	-0.0263368	0.118256	0.226778	0.297473	0.367335	0.0698245	0.40837	0.330162	0.401471	0.233173	0.308162	0.752267	0.873054	0.00658345	-0.0435237	0.221332	0.0514629	-0.296057
AT2G34030	AT2G34030	Calcium-binding EF-hand family protein	-0.16319	0.274147	-0.172841	-0.162065	0.0874083	-0.110779	0.0108467	-0.176956	-0.196751	0.0934811	0.211546	0.175513	0.184655	0.102185	-0.168395	0.125272	0.471609	0.116803	0.00925968	0.328786	0.0468788	0.169442	-0.175369	0.000125313	0.179863	0.0665462	-0.164319	-0.160816	0.0804972	-0.184718	0.0936366	-0.187921	-0.173966	0.169403	-0.171787	-0.173099	-0.0886711	0.0264159	-0.0420637	-0.135355	0.190323	0.0786142	0.0230085	-0.178102	0.280821
AT2G34040	AT2G34040	Apoptosis inhibitory protein 5 (API5)	-0.0588183	0.049069	0.0803965	0.300898	0.00837172	0.156589	-0.00153617	0.131649	0.165538	-0.140466	-0.110031	-0.0933295	0.114695	-0.0186165	-0.0271669	-0.157311	-0.155707	-0.0566184	0.00128686	-0.2203	-0.120189	0.197147	0.0705289	0.148657	-0.00209058	-0.105467	0.0319557	-0.159399	0.0585652	-0.0427624	-0.0538613	0.077589	0.104567	-0.0858237	0.510276	0.444271	0.281765	0.28224	0.0173777	-0.0021017	-0.325345	-0.293935	-0.124776	-0.314155	-0.300205
AT2G34050	AT2G34050	ATP synthase F1 complex assembly factor	-0.262181	-0.331695	-0.200203	-0.289112	-0.744735	-0.412916	-0.0166046	-0.176793	-0.18412	-0.0167498	0.0296411	0.200085	0.139686	-0.1471	-0.0454235	-0.126093	-0.149742	-0.154529	-0.640412	-0.204372	0.212227	-0.055073	0.0151716	0.0711631	0.0928849	0.196703	0.102589	-0.0377785	0.170221	0.0452264	0.16565	0.228851	0.231809	0.244166	0.440773	0.593573	0.516539	0.377824	0.840006	0.536678	-0.0508007	0.0509836	-0.0744359	-0.12399	0.292265
AT2G34070	TBL37	TRICHOME BIREFRINGENCE-LIKE 37	0.134588	0.284983	0.250731	0.168385	0.6297	0.217007	0.189725	0.0991274	0.120651	0.102605	0.0166697	-0.0900481	-0.0785463	0.31245	0.275809	0.0893477	-0.0200182	0.0629273	0.696183	0.387004	0.104461	-0.126071	-0.0202261	0.161826	-0.0986645	-0.167869	0.0883053	0.218658	-0.125379	-0.176708	-0.226401	-0.125108	-0.285581	-0.254896	-0.232579	-0.307784	-0.203892	-0.347	-0.70345	-0.646846	-0.00990998	0.0908354	-0.118385	-0.346977	-0.0641998
AT2G34140	AT2G34140	Dof-type zinc finger DNA-binding family protein	0.157594	0.107205	-0.0662387	-0.0662066	0.367145	-0.121093	-0.425619	-0.0416082	-0.0928316	0.0506392	0.0526884	0.241119	0.157469	0.00798067	0.0790782	0.616852	0.251016	0.370734	0.245385	0.674298	0.145847	-0.0552543	-0.162068	0.111038	-0.117575	0.18903	0.161867	0.0093809	-0.152919	-0.1498	-0.0772082	-0.203552	-0.0821359	-0.0312796	-0.133669	-0.147105	0.00422104	-0.0424147	-0.275464	-0.465285	-0.0893924	-0.0959001	-0.132726	-0.016561	0.375587
AT2G34110	AT2G34110	hypothetical protein	-0.00544993	0.997075	-0.0143095	-0.0155927	0.350918	0.359923	-0.038506	-0.0264387	-0.0462548	-0.0417239	-0.0460481	-0.0499738	-0.0430221	-0.032975	-0.0400525	-0.00525945	-0.0378038	-0.0349665	0.103592	-0.010349	-0.0430252	-0.0317174	-0.0344402	-0.0558859	-0.0227059	-0.0335288	-0.0435356	-0.0343743	-0.0423904	-0.0263313	-0.0487556	-0.0504512	-0.0192084	-0.0375705	-0.0356489	-0.265623	-0.350637	-0.0319046	-0.325181	-0.153818	-0.0370697	-0.034506	-0.0274276	-0.0341801	-0.133588
AT2G08650			0.227946	0.222982	0.00945789	0.0391417	0.585169	0.0570237	-0.118614	-0.0599755	-0.212148	0.033143	-0.100414	0.224328	0.257132	0.203895	0.36698	0.326753	0.25088	0.198328	0.361209	0.846914	0.148743	0.0347734	0.0912322	0.214349	0.110592	0.155367	0.285188	-0.23114	-0.233271	-0.143527	-0.277186	-0.149988	-0.0254127	-0.256588	-0.255045	-0.453948	-0.0918735	-0.186338	-0.457199	-0.710875	-0.0442201	-0.0371292	-0.0795146	-0.121167	0.578838
AT2G34090	MEE18	maternal effect embryo arrest 18	-0.145769	-0.136262	-0.128929	-0.0938758	-0.602822	0.0265727	-0.226097	-0.087684	-0.0583833	-0.143098	-0.273732	-0.113229	-0.13729	-0.254749	-0.209321	-0.0958784	-0.104743	-0.14775	-0.787661	-0.795202	-0.145938	-0.124659	-0.112673	-0.298812	-0.183198	-0.188144	-0.200732	-0.0838251	0.34487	0.218849	0.247233	0.157288	0.315666	0.1848	0.32268	0.180725	-0.130712	0.235908	0.601101	0.909198	0.163069	0.183943	0.2176	0.272873	-0.290698
AT2G34100	AT2G34100	nonsense-mediated mRNA decay-like protein	-0.0680803	-0.0569495	-0.0654788	-0.0895144	-0.000691942	-0.247365	-0.0744841	-0.0745925	-0.0642971	-0.0782096	-0.0767147	-0.0616435	-0.0575156	-0.0741362	0.566941	0.328624	-0.0541768	0.164373	0.0882606	0.322454	-0.0372726	0.216412	0.39936	0.254705	-0.0683222	-0.0601657	-0.0472563	-0.0636176	-0.0679815	-0.0869279	-0.0913213	-0.072151	-0.0648488	0.407611	-0.0556528	-0.136761	0.196645	-0.0473684	0.0296386	-0.131878	-0.0843509	-0.0945981	-0.0914145	-0.0768858	0.168499
AT2G34130			-0.0609815	-0.0851854	-0.0772596	-0.0873204	0.000801096	-0.114434	-0.104783	-0.0971692	-0.0982131	-0.0939115	-0.0777928	0.368155	0.244353	-0.0763776	-0.0662999	0.441924	-0.0591053	-0.0629684	-0.131834	0.33884	-0.0589617	0.187927	-0.0853541	-0.0189132	-0.0427623	0.158453	0.554886	-0.0880585	-0.0589817	-0.0714774	-0.0787442	-0.0832057	0.095137	-0.0634607	-0.0778254	-0.122863	0.114424	-0.0964735	0.116243	-0.123072	-0.0878361	0.289785	0.275035	-0.0472891	0.503445
AT2G34080	AT2G34080	Cysteine proteinases superfamily protein	0.151739	0.0582875	0.120689	0.172279	0.483212	0.145683	-0.295131	-0.301994	-0.321351	0.0393104	-0.0180567	0.260322	0.197662	0.101696	0.388753	0.263813	0.188423	0.154932	0.0769068	0.736393	0.0828035	0.0710387	0.157689	0.340643	0.0469404	0.254351	0.282377	-0.27954	-0.0793049	-0.104642	-0.088487	-0.120068	-0.158606	-0.0807797	-0.159397	-0.452468	-0.084419	-0.0894414	-0.264793	-0.540354	-0.077585	0.031369	-0.158237	-0.171661	0.661913
AT2G34150	AT2G34150	SCAR family protein	-0.305745	-0.214844	-0.288378	-0.41297	-0.888424	-0.485413	-0.109734	-0.1106	-0.0099492	0.157309	0.0140389	-0.138394	-0.111082	-0.167453	-0.121449	-0.253457	-0.231857	-0.164222	-0.642465	-0.438758	0.201667	0.11296	0.221895	0.0393664	-0.0712745	-0.16475	-0.0123565	0.0211005	0.119199	0.180824	0.255761	0.255425	0.187405	0.236245	0.222153	0.203591	0.343427	0.231601	0.889932	0.777035	0.185701	0.130127	0.133618	0.163845	0.0984339
AT2G34185	AT2G34185	hypothetical protein	-0.0949058	0.0830086	0.0657878	0.244814	-0.217834	0.315905	-0.127467	0.0737135	-0.244429	-0.0402698	-0.178921	-0.1004	-0.290685	-0.269237	-0.138815	-0.269397	0.0410229	-0.274412	-0.465619	-0.697671	-0.111651	-0.0893088	0.029737	-0.292635	-0.270246	-0.278073	0.0202903	0.143795	0.213317	0.137144	0.0791225	0.173903	0.183739	0.236836	0.327083	0.238165	-0.18025	0.183248	0.233357	0.553531	-0.108076	0.00861542	0.0386543	0.0373917	-0.441023
AT2G34190	AT2G34190	Xanthine/uracil permease family protein	-0.201016	-0.00444362	-0.086029	-0.132431	-0.490569	-0.256812	-0.269531	-0.0419069	0.151984	0.089357	0.0114179	0.000376858	0.0649282	-0.205999	-0.0841737	-0.110965	-0.325217	-0.251613	-0.346106	-0.21313	-0.0127004	0.201765	0.135199	0.258939	-0.0491953	0.0945671	0.135187	0.0387885	-0.0524521	0.101267	0.230644	0.227692	0.203442	0.445647	0.00199032	0.312969	0.428728	0.289961	0.554015	0.349478	-0.198903	-0.215269	-0.00714549	-0.134887	0.00242572
AT2G34160	AT2G34160	Alba DNA/RNA-binding protein	0.233187	0.3458	0.255343	0.447722	0.538888	0.756732	-0.0606178	-0.0967407	-0.286979	-0.130301	-0.291772	-0.0576705	-0.159398	-0.0981113	-0.220955	0.244536	0.207916	0.0785222	-0.121295	-0.283726	-0.112928	-0.235563	-0.225118	-0.393857	-0.0849382	-0.0941243	-0.257999	-0.149629	-0.0286391	0.013133	-0.0130812	-0.0418557	0.04801	0.0127349	0.0755678	-0.190933	-0.780528	0.109224	-0.474965	0.0327918	0.0549443	0.0110231	-0.0564136	0.0371848	-0.360962
AT2G34170	AT2G34170	hypothetical protein (DUF688)	-0.0288995	-0.0469617	-0.254932	-0.194311	-0.380028	-0.393323	0.189906	0.281859	0.45131	0.15006	0.0655743	-0.321233	-0.330074	0.0236341	-0.150547	-0.285065	-0.155708	0.117175	0.23844	-0.355196	0.11105	-0.00394807	0.111894	-0.0336477	-0.0987047	-0.317098	-0.145453	0.318197	-0.0298471	0.0543307	0.254057	-0.0434339	0.0860391	0.146631	0.0283313	0.352707	0.306994	0.0500167	0.153459	0.247729	-0.108757	-0.181808	-0.0221971	-0.0956737	-0.560494
AT2G34180	CIPK13	CBL-interacting protein kinase 13	0.0446481	0.417298	0.419119	0.59398	0.564284	0.735075	0.090394	-0.00215276	0.118597	-0.0798841	0.0192677	-0.141583	-0.136765	-0.0649076	-0.0425831	0.0339406	-0.13012	-0.0969329	0.232417	-0.323933	-0.0443061	-0.195021	-0.105173	-0.17424	-0.140194	-0.210119	-0.157456	0.00107912	0.00324804	-0.0983014	0.0873856	-0.0671279	-0.036526	0.00888935	-0.0115681	-0.000645332	-0.474758	0.01684	-0.569165	-0.177477	-0.180094	-0.240243	-0.0898722	-0.210034	-0.581359
AT2G08655			-0.216504	0.0757244	0.152142	0.172205	0.117802	0.0193243	0.0872581	0.225543	0.0609861	0.240808	-0.211782	-0.23574	0.076021	0.108486	0.062907	0.112808	-0.219164	0.3223	0.271727	-0.0359541	0.0743069	0.0098978	0.0185373	-0.228517	-0.215961	0.0450928	0.0526123	0.121036	0.0755983	0.115492	0.110778	-0.233345	0.0731734	-0.222338	0.105264	0.363965	0.154261	0.217408	-0.184718	-0.157295	-0.231018	-0.236437	-0.215794	-0.230128	-0.294949
AT2G34200	AT2G34200	RING/FYVE/PHD zinc finger superfamily protein	0.0216301	-0.0183938	-0.48634	-0.302807	-0.221261	-0.400545	-0.313554	-0.248754	-0.078623	-0.113226	-0.11764	0.132687	-0.0337779	-0.0473237	-0.02631	0.289755	0.296821	0.28579	-0.171347	0.183458	-0.127786	0.0245764	0.136633	-0.0187694	-0.149833	-0.0249957	0.0216527	0.200273	0.154021	0.257801	0.0855178	-0.0533415	0.125318	-0.143882	-0.0461119	-0.208466	0.0833208	-0.116469	0.194204	0.160676	0.158274	-0.080543	0.130221	0.187171	0.177953
AT2G34210	AT2G34210	Transcription elongation factor Spt5	-0.0671286	-0.0569846	-0.0592347	0.426691	0.192343	0.0989992	-0.0645419	-0.0456041	-0.0935259	0.549702	-0.0345557	-0.0583402	-0.0689187	-0.0630259	0.448609	-0.0628339	-0.0664124	0.334952	0.120652	0.0958968	-0.0577708	-0.0676112	-0.071256	-0.0593276	-0.0655158	-0.0651622	-0.058645	-0.0568133	-0.0751869	-0.0560744	0.340391	-0.0836945	-0.0661435	-0.058207	-0.0631279	-0.0928282	-0.0962264	-0.0783303	-0.164825	-0.125607	-0.0580654	-0.0621731	-0.0559173	-0.0625455	-0.0388481
AT2G34220	MEE20	ubiquitin carboxyl-terminal hydrolase-like protein, putative (DUF627 and DUF629)	-0.060545	-0.313031	-0.306196	0.0658516	-0.233938	-0.375636	0.121463	0.320694	0.116145	0.146951	0.204996	0.17301	0.134544	-0.288611	0.0954311	0.0359284	-0.109254	-0.107679	0.176853	0.111608	-0.00896414	0.268809	0.0979153	0.102837	-0.0436605	0.0968885	0.0396765	0.148033	0.0767509	0.178557	-0.153578	0.130211	-0.309734	0.0658906	-0.0418407	0.357341	0.572668	0.0444917	0.19089	-0.095395	-0.0697196	-0.315163	0.124732	-0.308502	-0.00232479
AT2G34224	AT2G34224	hypothetical protein	0.0911065	-0.149927	-0.184941	-0.186285	-0.144659	-0.324039	0.0174094	0.0881926	0.121829	0.00290222	-0.00903669	0.0776484	0.0344184	-0.18618	0.253106	-0.158659	0.350628	0.288922	0.0695453	0.136782	-0.170292	0.0143781	0.140881	-0.136149	0.204218	0.0331466	0.0252835	-0.161463	0.136217	-0.175813	0.0661084	0.136217	-0.163048	-0.1914	0.127936	0.310409	0.394155	0.36014	0.111138	-0.0439048	-0.192512	-0.177729	0.0888775	-0.20281	-0.028279
AT2G34230	AT2G34230	ubiquitin carboxyl-terminal hydrolase-like protein, putative (DUF627 and DUF629)	0.00844052	-0.159396	-0.142047	-0.353051	-0.23826	-0.436859	0.305409	0.154159	-0.033901	-0.0897613	0.163323	0.0736819	0.0473729	-0.021773	0.0102666	-0.0587603	-0.0949183	0.201645	0.263336	0.115217	0.100322	0.255727	0.157073	-0.129903	0.155859	0.0299871	-0.0211861	0.381755	0.184702	0.140155	0.151284	-0.138521	-0.370736	-0.0792987	0.209391	0.370279	0.505224	-0.150586	0.108249	-0.104612	-0.13266	-0.143956	-0.125287	-0.176901	-0.052922
AT2G34240	AT2G34240	ubiquitin carboxyl-terminal hydrolase-like protein, putative (Protein with domains of unknown function DUF627 and DUF632)	-0.194766	-0.311424	-0.227649	-0.000487613	-0.388542	-0.336889	0.100403	0.0399558	0.139939	0.0554786	0.133518	0.208456	0.161861	-0.211502	-0.417185	-0.0209051	0.0741717	-0.237492	-0.0937504	-0.0129361	0.180848	0.251215	0.325998	0.0298255	0.211774	0.136791	0.0531462	0.100728	0.0741775	0.0894149	0.0181423	0.0507714	0.00991028	-0.0557923	0.269275	0.512685	0.57847	0.190422	0.411456	0.0748282	-0.241326	-0.231978	-0.0798999	-0.0634063	0.102437
AT2G34260	WDR55	transducin family protein / WD-40 repeat family protein	-0.325849	-0.260837	-0.151608	-0.334697	-0.613544	-0.62401	-0.119912	0.193662	0.144755	0.0916467	0.182106	0.268349	0.249749	-0.10686	0.162678	-0.164745	-0.279286	-0.164487	-0.0726118	0.0655141	0.0457225	0.181721	0.187233	0.138959	0.173581	0.190912	0.100058	0.250729	0.0603875	0.00680673	0.019827	0.130957	0.0604284	0.00371608	0.274759	0.666508	0.90823	0.123515	0.604268	0.0931657	-0.242601	-0.109987	0.0207418	-0.185624	0.209483
AT2G34250	AT2G34250	SecY protein transport family protein	0.296725	0.352084	0.487251	0.571786	0.597338	0.909274	-0.0424202	-0.139156	-0.219758	-0.0982049	-0.132684	-0.0348481	-0.00104886	-0.100142	-0.108048	-0.108782	-0.11547	-0.200395	-0.0958396	-0.207476	-0.075385	-0.0665669	-0.0252623	-0.0253062	-0.0485299	0.0385828	0.0203778	-0.252851	0.030086	-0.101823	-0.0939007	0.0459309	0.0571465	-0.110708	0.0954824	-0.226652	-0.570439	0.0544554	-0.439222	-0.166693	-0.138265	-0.0758972	-0.0646207	-0.0664177	-0.165318
AT2G34340	AT2G34340	senescence regulator (Protein of unknown function, DUF584)	0.205542	-0.0290284	-0.13621	0.0936035	0.339682	-0.0984469	-0.0790966	0.0198693	-0.100001	0.028803	-0.108337	0.0241458	0.0853403	0.0233269	0.210991	0.5196	0.456352	0.189282	0.285156	0.485469	0.144664	-0.0370476	-0.0700493	0.0951478	0.0148438	-0.0263762	0.0400317	-0.0867908	-0.244817	0.0167916	0.0537066	-0.0451917	-0.102342	0.000859401	-0.130766	0.0179618	0.032142	0.0985822	-0.312345	-0.370481	-0.364566	-0.236751	0.00358352	-0.355737	0.0580442
AT2G34300	AT2G34300	S-adenosyl-L-methionine-dependent methyltransferases superfamily protein	-0.0829828	-0.308173	-0.445506	-0.431179	-0.837855	-0.515239	-0.224255	-0.0964461	-0.0507206	0.0545696	0.029097	-0.0419745	-0.0350651	-0.168418	-0.185032	-0.125762	-0.0760311	-0.22573	-0.678129	-0.291649	0.134732	-0.0348692	0.149601	0.0030609	0.0177111	0.126431	-0.0178849	-0.0138694	0.0502112	0.0854782	0.268294	0.30992	0.135492	0.292715	0.194517	0.176727	0.29958	0.19016	0.879661	0.71813	0.208256	0.228524	0.116812	0.172651	0.257758
AT2G34310	AT2G34310	hypothetical protein	-0.231972	-0.188767	-0.336592	-0.501565	-0.770994	-0.437783	-0.139923	-0.142049	-0.104621	-0.0626321	-0.0826047	-0.0485289	-0.0895843	-0.0275684	0.0278886	-0.0920114	-0.103074	-0.0722306	-0.6932	-0.356224	-0.0252164	-0.0779137	-0.0691161	-0.0172664	-0.0498763	-0.0923034	-0.00611054	-0.142531	0.172388	0.268329	0.32281	0.185874	0.0340461	0.228669	0.104481	-0.0545938	0.0925427	0.0559078	0.761381	0.787631	0.332714	0.318317	0.302255	0.203884	0.182137
AT2G34360	AT2G34360	MATE efflux family protein	0.123816	-0.000528604	0.038189	0.0287961	0.556281	-0.0586718	-0.0213086	0.0905293	-0.0226577	0.029699	-0.0128921	0.174268	0.086766	0.175007	0.259511	0.384899	0.336918	0.380998	0.532387	0.736642	-0.103924	-0.064459	-0.0366272	-0.00934989	-0.0243149	0.228364	0.112005	-0.0322808	-0.357508	-0.122391	-0.135655	-0.0536789	-0.301971	-0.182858	-0.349626	-0.332156	-0.13545	-0.187899	-0.54721	-0.660302	0.0736232	0.0519459	-0.270206	0.0335965	0.315385
AT2G34355	AT2G34355	Major facilitator superfamily protein	-0.192334	-0.111483	-0.0942276	-0.187704	-0.354691	-0.0612913	-0.351444	-0.318004	-0.372561	-0.00407121	-0.0633196	0.106342	0.124392	-0.124662	-0.0232546	0.104029	-0.0321248	-0.110862	-0.738915	0.00368268	0.0704421	-0.126734	0.0709397	0.152332	0.026013	0.169716	0.182621	-0.34454	0.175741	0.152568	0.118286	0.0697645	0.156369	0.07033	-0.0141578	-0.344255	-0.141006	0.0268572	0.548183	0.430068	0.245547	0.295635	0.0678933	0.497021	0.628354
AT2G34357	AT2G34357	ARM repeat superfamily protein	-0.238685	-0.440442	-0.10283	-0.144338	-0.595096	-0.46134	-0.251978	0.0795553	0.0645573	0.0331489	0.0854373	0.214134	0.247614	-0.110166	0.117191	-0.217012	-0.170251	-0.141341	-0.303246	-0.0596893	-0.0450929	0.15327	0.133247	0.166529	0.0570784	0.21491	0.148749	0.0371343	0.111885	0.12594	0.0395054	0.182534	0.0748608	0.108677	0.359509	0.602989	0.775967	0.21361	0.646836	0.246009	-0.221701	-0.171276	0.0721065	-0.219999	0.177631
AT2G34490	CYP710A2	cytochrome P450, family 710, subfamily A, polypeptide 2	-0.184529	-0.134824	-0.453699	-0.46371	-0.494877	-0.690408	-0.280829	-0.10659	-0.139698	0.103022	-0.0821719	0.226004	0.219811	0.123301	0.260056	0.0162467	0.0195676	0.103637	-0.267244	0.422252	0.155715	-0.046055	0.17661	0.353006	-0.0610673	0.11048	0.249052	0.059227	-0.096411	-0.111074	-0.0166649	0.0698703	0.0935112	0.0131037	0.147396	0.0556808	0.509458	0.175233	0.578653	0.119183	0.166466	0.194245	-0.0436888	0.0447447	0.677682
AT2G34500	CYP710A1	cytochrome P450, family 710, subfamily A, polypeptide 1	0.303297	0.341704	0.363822	0.397939	0.95817	0.538732	0.11692	-0.0529574	-0.10144	-0.0310044	0.00265659	0.0541597	0.128485	0.137243	0.118546	0.257047	0.213108	0.157053	0.615635	0.57153	-0.0180503	0.081716	-0.00660366	0.108157	0.0297324	0.0988646	0.0851382	-0.0879421	-0.173038	-0.222465	-0.237948	-0.237651	-0.183885	-0.259711	-0.217708	-0.408357	-0.385806	-0.267979	-0.890428	-0.856372	-0.164601	-0.179807	-0.214817	-0.145911	0.0779992
AT2G34450	AT2G34450	HMG-box (high mobility group) DNA-binding family protein	-0.276778	-0.168858	-0.499342	-0.167237	-0.549132	-0.374248	0.025542	-0.154707	-0.170536	-0.0370748	-0.0238665	0.206382	0.153731	0.135074	0.228409	0.140681	-0.0959235	-0.104929	-0.470488	-0.146436	-0.0861278	-0.0643072	-0.218306	-0.128242	0.156948	0.0248756	-0.0170135	-0.176594	0.281848	0.116484	0.295308	0.179656	0.0655039	0.153797	0.0724659	0.209611	0.234428	0.12106	0.546666	0.467753	0.0374008	-0.134972	0.296297	0.0554084	0.150907
AT2G34440	AGL29	AGAMOUS-like 29	-0.0232761	-0.276049	0.133111	-0.316822	0.0360942	-0.388504	0.00440633	0.162522	0.176558	0.114437	0.00911059	-0.0978487	-0.0920458	0.240037	0.0925804	0.151779	0.0804103	0.47631	0.457974	0.286025	-0.291969	0.134806	-0.111869	0.0445673	0.0548801	0.134814	-0.0226018	0.221524	-0.0307047	-0.163629	0.0678223	-0.162045	-0.314871	-0.00875411	-0.144344	0.14199	0.280302	-0.0151328	-0.194164	-0.265837	-0.186229	-0.215314	0.0392525	0.136763	-0.136098
AT2G34460	AT2G34460	NAD(P)-binding Rossmann-fold superfamily protein	-0.217752	-0.207162	-0.206185	-0.250258	-0.76524	-0.166656	-0.0438386	-0.148345	-0.106462	-0.00845221	-0.166764	-0.181376	-0.17496	-0.0716554	-0.0961012	-0.234518	-0.180312	-0.216176	-0.806727	-0.731954	-0.0719271	-0.17276	-0.0493261	-0.135472	-0.203612	-0.210732	-0.0985408	-0.10867	0.239057	0.26593	0.310391	0.283685	0.197846	0.290453	0.196465	0.0907331	-0.0586041	0.219345	0.743498	0.9713	0.229322	0.208243	0.247041	0.265577	-0.150741
AT2G34470	UREG	urease accessory protein G	-0.332643	-0.165907	-0.212225	-0.491112	-0.681252	-0.472074	-0.0317755	-0.00509302	-0.134332	0.123274	0.126082	0.186976	0.154335	-0.0941997	-0.0112902	-0.166091	-0.218317	-0.2144	-0.4862	-0.0530999	0.141008	-0.0214739	0.063982	-0.0345056	0.154867	0.161813	0.0818789	-0.040982	-0.0154939	0.0621649	0.0873549	0.133554	-0.083379	0.103773	0.0468533	0.0704515	0.298772	0.109861	0.737365	0.439053	0.396823	0.369537	0.136796	0.271576	0.522303
AT2G34480	AT2G34480	Ribosomal protein L18ae/LX family protein	-0.311097	-0.313841	-0.0933448	-0.219141	-0.662769	-0.401678	-0.0413397	0.119101	0.0255967	-0.0356453	0.0129269	0.0560477	0.0843931	-0.137958	0.085979	-0.0393846	-0.129941	-0.169885	-0.386995	-0.330257	-0.0286416	-0.0698587	-0.0930021	-0.0223762	0.0489893	0.0788422	0.0356609	0.0397043	0.147584	0.0549497	0.116136	0.164086	0.25119	0.165665	0.539304	0.861765	0.624549	0.421584	0.656257	0.463134	-0.242019	-0.142332	-0.0384944	-0.171498	-0.102276
AT2G34510	AT2G34510	choice-of-anchor C domain protein, putative (Protein of unknown function, DUF642)	-0.0376675	-0.0629702	-0.10577	-0.0397924	-0.473855	-0.0147236	0.212405	0.214637	0.153636	0.106613	0.106235	-0.382411	-0.321409	-0.154643	-0.238977	-0.248354	-0.273937	-0.326657	-0.195311	-0.785533	0.0335063	0.00528776	-0.0138411	-0.309071	0.0793672	-0.298653	-0.284491	0.177666	0.169642	0.133994	0.0921376	0.0366646	0.196472	0.0892807	0.286864	0.435194	0.0555415	0.175667	0.324663	0.576625	-0.00993568	-0.0471406	0.107828	0.161822	-0.610482
AT2G34520	RPS14	mitochondrial ribosomal protein S14	0.0429585	0.0274057	0.266312	0.23655	0.335399	0.195799	0.259607	0.392259	0.126014	0.0276886	0.0445268	0.00310612	0.0187716	0.0989613	-0.133686	0.0433496	0.0493434	0.0711448	0.523643	-0.0753458	-0.102166	-0.214406	-0.283337	-0.207414	0.0618995	0.0203785	-0.204409	0.307096	-0.044012	-0.225271	-0.193732	-0.0720637	0.0344431	-0.135915	0.153836	0.592273	0.0620405	0.0854283	-0.465547	-0.348903	-0.321043	-0.216277	-0.194968	-0.260205	-0.526959
AT2G34530	AT2G34530	transmembrane protein	-0.140423	-0.298001	-0.301639	-0.322046	-0.401854	-0.480823	-0.323692	-0.336275	-0.249006	0.0616525	-0.107573	0.22661	0.177828	-0.0909168	0.175851	0.157648	0.0962967	0.193642	-0.462481	0.341257	0.0996234	-0.00195718	-0.000428526	0.293026	-0.0235633	0.176485	0.293118	-0.103561	0.0271967	0.13727	0.186539	0.163883	-0.0473072	0.274168	-0.0630006	-0.187646	0.237307	-0.0742055	0.533518	0.232535	0.0687841	0.195229	0.0600775	0.06026	0.65679
AT2G34540	AT2G34540	hypothetical protein	-0.0879703	-0.135846	-0.266441	-0.294616	-0.214607	-0.344915	-0.300961	-0.193571	-0.312175	0.09091	-0.260912	0.261796	0.136288	0.135679	0.132654	0.294779	0.228547	0.103447	-0.388165	0.370085	0.0155396	0.00652663	-0.122045	0.362018	-0.132244	0.0331502	0.255516	-0.273732	0.00459899	0.0898249	0.022271	0.0923223	-0.00620413	0.168973	-0.0106275	-0.300961	0.0666284	-0.0868374	0.334843	0.154876	0.101712	0.117284	0.226417	0.054552	0.587814
AT2G34580	AT2G34580	cytomegalovirus UL139 protein	0.0343734	0.231574	0.341064	0.403926	0.49063	0.519123	0.0963411	-0.205107	-0.0177133	-0.0268293	0.291134	0.0941507	0.29457	-0.0974772	0.0326477	-0.0334078	-0.0329178	-0.233351	0.165722	0.171656	0.000397128	0.204613	0.0882926	-0.0497301	0.345766	0.0974256	-0.0367678	-0.2257	0.00137649	-0.226195	0.0101518	0.0456854	-0.0726886	-0.264704	-0.227134	-0.209117	-0.207798	-0.057894	-0.365433	-0.438229	-0.241667	0.053649	-0.0663318	-0.0973898	0.138736
AT2G34560	CCP1	P-loop containing nucleoside triphosphate hydrolases superfamily protein	-0.238864	-0.287409	-0.260975	-0.253999	-0.863086	-0.288424	-0.0951744	-0.0416163	0.0101136	0.0506629	-0.0274088	-0.0486971	-0.0442722	-0.227531	-0.198131	-0.290129	-0.385326	-0.251455	-0.739222	-0.642961	0.0314887	-0.0102664	0.00579188	-0.0926095	-0.0331468	-0.0839901	-0.0595622	-0.0203422	0.235457	0.205402	0.283926	0.14151	0.188619	0.229144	0.211981	0.224767	0.200398	0.207042	0.866099	0.870813	0.259697	0.248455	0.242661	0.252748	0.00494295
AT2G34570	MEE21	PIN domain-like family protein	-0.266228	-0.390031	-0.191782	-0.354018	-0.678027	-0.602457	0.0137981	0.134724	0.0508592	0.0592363	0.0470155	0.206389	0.16573	-0.115117	0.0748092	-0.0226188	-0.167554	-0.0983217	-0.269623	-0.0272861	0.137359	-0.0282238	-0.00767655	0.135079	0.173561	0.152867	0.195428	0.0429334	0.157255	-0.00178042	0.171731	0.102598	0.189784	0.0189512	0.452782	0.776838	0.789493	0.263653	0.689796	0.274171	-0.234188	-0.0484213	-0.106972	-0.205354	0.207306
AT2G34600	JAZ7	jasmonate-zim-domain protein 7	0.342128	0.422568	0.426574	0.497368	0.874597	0.804355	0.135027	-0.0528383	-0.0554571	-0.186413	-0.0583744	-0.0548094	-0.0854157	0.0134094	-0.0511873	0.11193	0.0620405	0.00826022	0.394733	0.0850881	-0.0634334	-0.0379331	-0.0949073	-0.0728171	0.0274538	0.0119619	-0.0688146	-0.0956302	-0.0828438	0.0373729	-0.280305	-0.247918	-0.0419582	-0.271561	-0.236718	-0.43322	-0.648442	-0.212342	-0.842167	-0.524962	-0.0267487	-0.051335	0.0654359	-0.185442	-0.228509
AT2G34585	AT2G34585	transmembrane protein	-0.0748235	-0.0660017	-0.157621	-0.286467	0.0187218	-0.444345	0.186422	0.274934	-0.0744067	0.267789	0.25349	0.0642998	0.0299258	0.175909	0.0507921	0.250287	0.206923	0.195374	0.483223	0.429295	0.240287	-0.082004	-0.110088	-0.130023	0.224723	0.110877	-0.178793	0.347321	-0.277353	0.0302058	-0.00604421	-0.0241148	-0.0198556	-0.122856	-0.281058	0.241033	0.228443	-0.119885	-0.145144	-0.343291	-0.0722463	-0.0638922	-0.208557	-0.0379246	0.0873338
AT2G34590	AT2G34590	Transketolase family protein	0.166668	0.14318	0.113357	0.0966371	0.454172	0.0184266	0.324049	0.403603	0.411392	0.0349365	0.118145	-0.172789	-0.14982	0.17776	0.0105523	0.0543643	0.115075	0.228274	0.873067	0.127954	-0.129234	-0.0384722	-0.121483	-0.145003	0.000425117	-0.145348	-0.176289	0.323001	-0.190425	-0.182845	-0.168679	-0.219904	-0.144441	-0.138871	-0.105216	0.236222	0.0380485	-0.108653	-0.679492	-0.537412	-0.204809	-0.203413	-0.167947	-0.259535	-0.579722
AT2G34650	PID	Protein kinase superfamily protein	-0.345793	-0.309034	-0.244985	-0.0983789	-0.672167	-0.377044	-0.179484	-0.125451	0.0798099	0.320403	0.140352	0.121881	0.028852	-0.192798	0.0219533	-0.38479	-0.236788	-0.311804	-0.472224	-0.151465	0.175534	0.189497	0.219352	0.193263	0.10295	0.171592	0.0801911	-0.0353069	0.151212	0.0829547	0.180337	0.0122051	0.1568	0.024603	0.0382317	0.118325	0.451143	0.14252	0.757805	0.409844	0.0782868	0.157198	0.153346	0.231203	0.389016
AT2G34655	AT2G34655	hypothetical protein	-0.0384759	-0.0575885	-0.00154533	-0.0165057	0.258491	-0.290972	0.128285	0.0235487	0.0676935	0.143911	0.215111	0.261889	0.239738	-0.00584115	0.14956	0.191787	0.206443	0.0188095	0.555836	0.761423	0.254974	0.240137	0.286771	0.177228	0.265631	0.205951	0.180321	0.229051	-0.386148	-0.146844	-0.32229	-0.191961	-0.0636934	-0.268076	-0.0443706	0.179	0.466388	0.038745	-0.210603	-0.723497	-0.152419	-0.0688099	-0.334287	-0.224463	0.445856
AT2G34610	AT2G34610	cotton fiber protein	0.162504	0.311147	0.57159	0.654596	0.781335	0.852598	0.141186	0.0537951	-0.0674942	-0.0162804	0.00357601	-0.148723	-0.0720261	-0.113445	-0.136568	-0.0310984	-0.0151474	-0.0157855	0.340628	-0.11043	-0.122101	0.0501535	-0.0479182	-0.096554	-0.0656018	-0.0714993	-0.0846955	-0.04548	-0.0933163	-0.131851	-0.111617	-0.151721	-0.141732	-0.118612	-0.0625021	-0.217042	-0.558923	-0.125406	-0.73842	-0.415426	-0.0887431	-0.137975	-0.0536916	-0.14171	-0.380022
AT2G34620	AT2G34620	Mitochondrial transcription termination factor family protein	-0.205099	-0.199277	-0.247713	-0.214577	-0.813811	-0.198534	-0.0145219	-0.106065	-0.0665315	0.0575491	-0.0547732	-0.206414	-0.207959	-0.117682	-0.189382	-0.255348	-0.290294	-0.261409	-0.753614	-0.754707	0.0646886	-0.0272924	0.0442545	-0.142394	-0.0850149	-0.207372	-0.163009	-0.0641215	0.193297	0.223413	0.324387	0.274529	0.208011	0.326933	0.240918	0.213079	0.0581237	0.261192	0.791926	0.946273	0.144445	0.160497	0.236886	0.172995	-0.183802
AT2G34630	GPS1	geranyl diphosphate synthase 1	0.00781556	0.252301	0.114386	0.360806	0.0788131	0.61633	-0.073304	-0.27397	-0.29824	-0.185754	-0.311735	-0.0735361	-0.106391	-0.0870093	-0.00892171	-0.0180308	-0.108284	-0.114606	-0.612218	-0.537202	-0.149664	-0.286782	-0.196418	-0.0645889	-0.181098	-0.159915	-0.0611393	-0.432377	0.158443	0.273618	0.288519	0.128226	0.0995773	0.15692	0.1338	-0.256279	-0.62057	0.0982649	0.0383465	0.487724	0.0185654	0.0389738	0.157019	0.0453701	-0.210567
AT2G34640	PTAC12	plastid transcriptionally active 12	-0.264275	-0.324474	-0.290839	-0.27649	-0.830904	-0.45101	-0.209078	-0.088286	0.0269496	-0.0710617	-0.0987689	-0.0267126	-0.013946	-0.142367	-0.0348682	-0.115171	-0.092971	-0.120545	-0.643128	-0.472013	-0.0285782	-0.00687145	-0.0157985	-0.0338648	-0.0411687	-0.0857605	0.00774864	0.030086	0.161946	0.14332	0.160742	0.223641	0.182777	0.244505	0.553597	0.595831	0.486735	0.459222	0.835107	0.750813	-0.0200233	0.0229866	0.116073	-0.0506004	-0.0694171
AT2G08660			-0.0848463	-0.0775294	-0.0858444	-0.0891999	0.0513873	-0.194418	0.537827	-0.075367	-0.0832389	-0.085588	-0.0580939	0.190572	-0.0541293	0.38594	0.301785	-0.0899623	-0.0714232	0.256193	0.245833	0.310308	-0.0597377	-0.0874414	-0.0811947	0.0732425	0.315439	0.239745	0.168254	-0.0752785	-0.0876757	-0.0922512	-0.0893959	-0.0857871	-0.066592	-0.101799	-0.088866	0.184305	0.189869	0.241362	-0.101406	-0.271281	-0.0979516	-0.0865995	-0.0861887	-0.126304	0.170354
AT2G34390	NIP2.1	NOD26-like intrinsic protein 2	0.115098	0.0985	-0.11509	-0.0286128	0.380297	-0.169353	-0.151521	0.00894564	0.0714936	0.0312973	0.119247	0.32097	0.0675585	0.202548	-0.0722392	0.202368	0.55513	0.00622688	0.502862	0.642697	0.0867831	-0.0220756	0.0259744	0.211603	0.0419863	-0.00530947	0.128748	0.303279	-0.123094	-0.0390664	-0.169593	-0.217165	-0.0612824	-0.199448	-0.245422	-0.174207	0.0891199	-0.312445	-0.393891	-0.591857	-0.0469097	0.0828214	-0.156576	-0.347002	0.25867
AT2G34380	AT2G34380	Putative adipose-regulatory protein (Seipin)	-0.0399808	-0.153541	-0.125177	-0.304482	0.108263	-0.486476	0.109044	0.189634	-0.00130468	0.23891	0.281438	0.236113	0.022849	0.100921	0.107626	0.167018	0.241526	0.224694	0.538968	0.701088	0.056589	0.0377688	0.222344	0.114124	0.136255	0.21002	0.0763157	0.277748	-0.159264	-0.122742	-0.0617648	-0.0989048	-0.223315	-0.270946	-0.383905	-0.128455	0.292528	-0.349029	-0.176952	-0.542515	0.10076	0.0588584	-0.0776807	-0.0383887	0.421206
AT2G34400	AT2G34400	Pentatricopeptide repeat (PPR-like) superfamily protein	-0.211831	-0.313159	-0.124785	-0.380713	-0.323931	-0.641653	-0.039958	0.11248	0.126826	-0.0613381	0.0916702	0.198805	0.303786	0.0700535	0.257298	0.130099	0.0342275	0.0943756	0.187243	0.389719	0.152911	0.231834	0.00447394	0.095985	0.258973	0.165695	0.14503	0.197489	0.144029	0.0506725	-0.195234	-0.00437383	-0.0367624	-0.279578	0.278778	0.562916	0.828936	0.079197	0.279599	-0.207126	-0.226207	-0.118912	-0.0672938	-0.275978	0.276545
AT2G34410	RWA3	O-acetyltransferase family protein	-0.0531113	-0.0593271	-0.193874	-0.0712587	-0.355988	-0.185686	-0.33854	-0.177866	0.167143	0.00942353	-0.118192	-0.135854	-0.0143175	-0.199448	-0.152743	-0.256336	-0.0833233	-0.244669	-0.329238	-0.111081	0.0249151	0.286051	0.497038	0.252855	-0.0580826	-0.0611889	0.0532441	0.0739961	-0.183425	0.00100803	0.212175	0.195231	-0.0639712	0.0935569	0.0190944	-0.281309	0.137354	0.0402819	0.436695	0.307965	0.233774	0.164645	0.0962713	0.136359	0.217074
AT2G08665			-0.123488	-0.211039	-0.214279	-0.296524	-0.574103	-0.214353	0.0134115	0.136807	-0.187069	-0.0807211	-0.0164096	-0.127379	-0.134098	-0.0908044	0.0214692	-0.0337429	-0.0636354	0.00805479	-0.594771	-0.434727	0.102368	-0.181347	-0.272262	-0.0609611	-0.305189	-0.203762	-0.0363948	-0.292837	0.208853	-0.1103	0.255265	0.274105	0.180205	0.293761	0.130188	0.101611	-0.0699513	0.185062	0.563257	0.713922	0.117046	0.241565	0.145738	0.320125	-0.0194288
AT2G34420	LHB1B2	photosystem II light harvesting complex protein B1B2	-0.275949	0.00630206	-0.284944	-0.26386	-0.531059	-0.394447	0.20429	0.0868073	0.201092	0.195591	-0.0187883	-0.26269	-0.259994	0.150909	0.0121655	-0.061732	-0.273776	-0.2778	-0.0890846	-0.352322	0.0673561	-0.253183	0.114466	0.024457	0.113542	-0.256203	0.00971005	0.206753	-0.0228024	0.209772	0.193277	0.0933515	0.0145943	0.134328	0.019272	0.220255	0.214318	0.0654297	0.386104	0.429689	0.195482	0.0222624	0.20884	-0.229807	-0.214123
AT2G34430	LHB1B1	light-harvesting chlorophyll-protein complex II subunit B1	-0.0340659	-0.0801101	-0.0600331	-0.146315	-0.398185	-0.0797497	0.25244	0.159502	0.16835	0.137678	0.0512897	-0.484387	-0.465403	0.058854	-0.195854	-0.146274	-0.168765	-0.140048	-0.0977051	-0.697014	0.0630561	-0.114933	-0.0294173	-0.250628	-0.0280328	-0.40219	-0.315059	0.137215	0.0470111	0.14091	0.208162	0.112621	0.102624	0.163188	0.0673814	0.230666	-0.102031	0.10392	0.196796	0.56065	-0.0469111	-0.00320059	0.178487	0.134652	-0.652342
AT2G34660	ABCC2	multidrug resistance-associated protein 2	0.192141	0.187026	0.175246	0.263209	0.513655	0.509781	-0.19515	-0.322567	-0.326856	-0.0785759	-0.172169	0.0774786	0.0789716	0.0075978	0.0316078	0.122929	0.204238	0.141803	-0.17809	0.22796	-0.186532	-0.00678756	-0.0521625	0.0742202	-0.210791	0.0464188	0.0106796	-0.359904	-0.170803	-0.0289725	-0.0416528	0.023932	-0.22574	0.00126663	-0.191107	-0.809346	-0.698732	-0.188555	-0.340571	-0.141352	0.31477	0.35062	0.0107289	0.195038	0.33991
AT2G34670	AT2G34670	benzoyl-CoA reductase subunit C, putative (DUF630 and DUF632)	0.063606	0.29021	0.393496	0.636995	0.468532	0.853688	-0.0776135	-0.138777	-0.197606	-0.170488	-0.131168	-0.106824	-0.0515252	-0.217695	-0.200382	0.0281029	-0.0422483	-0.0485237	-0.202656	-0.429121	-0.232357	-0.0862044	-0.100047	-0.0669754	-0.249168	-0.229509	-0.137159	-0.195802	0.0637897	0.0300398	0.0772625	-0.0529013	0.0740667	0.111148	0.0780942	-0.230897	-0.664886	0.0116862	-0.367741	0.0930452	-0.00172109	-0.10203	0.0192431	-0.00881978	-0.398873
AT2G34680	AIR9	Outer arm dynein light chain 1 protein	-0.0881976	-0.0946896	-0.425598	-0.64253	-0.816896	-0.704897	0.0133641	0.184792	0.204029	0.154194	0.132961	-0.0952164	-0.0739724	0.0265233	-0.114136	-0.338324	-0.218435	-0.0920351	-0.22029	-0.24184	0.0729774	0.109836	0.193789	0.0158274	0.0685934	-0.0587848	-0.0243225	0.125797	0.037236	0.0696675	0.151972	0.135396	0.104677	0.186556	0.170224	0.378439	0.582537	0.201265	0.705355	0.488424	0.0481619	0.0453765	0.101325	0.0164457	-0.0152272
AT2G34690	ACD11	Glycolipid transfer protein (GLTP) family protein	0.0394327	0.0150519	-0.0147936	-0.0221236	0.456742	-0.295729	0.110065	0.293928	0.256599	0.106637	0.152712	0.0817285	0.136123	0.198074	0.233922	0.238095	0.214507	0.262197	0.905081	0.762437	0.0871661	0.0297198	0.0690816	0.182077	0.135484	0.0993075	0.10229	0.319136	-0.259791	-0.270082	-0.228885	-0.224528	-0.274137	-0.203778	-0.281923	0.0206692	0.308937	-0.277631	-0.557952	-0.849661	-0.179635	-0.168774	-0.215679	-0.202721	0.123718
AT2G34710	PHB	Homeobox-leucine zipper family protein / lipid-binding START domain-containing protein	-0.260915	-0.0941479	-0.177016	-0.238388	-0.666694	-0.236421	-0.0459167	-0.0658197	0.0261483	-0.0399024	-0.103984	-0.060264	-0.120886	-0.0358687	-0.0343986	-0.307476	-0.329299	-0.0102104	-0.615927	-0.518138	-0.138198	-0.129845	-0.0234309	0.150598	-0.310845	-0.0930171	0.067627	-0.197197	0.0539874	0.153528	0.185304	0.189327	0.00126918	0.403427	0.328449	0.151212	0.154836	0.245806	0.669264	0.744766	0.219208	-0.0473311	0.306011	0.133407	-0.0793376
AT2G34720	NF-YA4	nuclear factor Y, subunit A4	-0.0986206	-0.0378098	-0.0891544	-0.0950916	-0.06559	-0.0933671	0.146818	-0.105993	-0.286369	0.298242	0.0189	0.086163	-0.0285607	0.277733	0.328555	-0.101445	-0.178214	-0.141686	-0.134383	0.270771	0.220976	-0.126359	0.103241	0.114471	-0.00177502	0.109194	0.189575	-0.182381	-0.167557	-0.0939247	0.0436564	-0.00521728	-0.0960587	-0.0543363	-0.169331	-0.432258	-0.145894	-0.145835	0.154129	-0.0174157	0.440671	0.357266	0.00433461	0.181103	0.604749
AT2G34730	AT2G34730	myosin heavy chain-like protein	0.189442	0.16115	0.221744	0.253995	0.746418	0.12748	0.104353	0.147803	0.189234	0.0894858	0.0949428	-0.024859	0.065032	0.221821	0.245464	0.104135	0.160365	0.169866	0.878094	0.682176	0.0807221	0.145925	0.154722	0.196106	0.0336463	0.0551693	0.161838	0.163971	-0.273826	-0.253497	-0.304832	-0.286123	-0.300685	-0.295029	-0.213685	-0.224954	0.0256929	-0.248815	-0.773495	-0.934363	-0.17063	-0.179459	-0.265881	-0.171984	0.0753299
AT2G34750	AT2G34750	RNA polymerase I specific transcription initiation factor RRN3 protein	-0.00819365	0.00938947	0.0273334	-0.0525285	0.255698	-0.340518	0.194528	0.377439	0.420192	0.121074	0.186312	0.0119747	0.0748054	0.170814	0.209441	-0.00508106	0.0434851	0.156063	0.88237	0.497479	0.0207728	0.186288	0.181642	0.153214	0.111607	0.0402715	0.0656565	0.347252	-0.18739	-0.183971	-0.275976	-0.240718	-0.148206	-0.207956	-0.0439053	0.327791	0.559083	-0.127438	-0.403914	-0.711779	-0.312664	-0.285666	-0.205137	-0.317591	-0.121913
AT2G34760.1			0.246925	0.334914	0.100636	0.183788	0.396483	0.325564	0.0665642	-0.138721	-0.0658985	-0.158248	0.120192	-0.154574	0.0113765	0.0267357	-0.240464	0.252155	-0.0377074	-0.0177365	0.286525	-0.0422448	-0.013645	-0.123842	0.100634	-0.0999688	-0.152949	0.00921263	-0.20113	0.415006	-0.0606762	0.241717	0.0269406	-0.151572	-0.153417	0.0925875	0.0195932	-0.00063571	-0.251233	-0.181686	-0.44632	-0.229185	-0.177981	-0.292443	-0.263924	-0.152704	-0.385233
AT2G34770	FAH1	fatty acid hydroxylase 1	0.0944293	0.125975	-0.125043	0.0250816	0.0420249	-0.0435183	0.363695	0.306382	0.424209	0.0415155	-0.00444877	-0.355805	-0.311556	0.235604	-0.131057	-0.197796	-0.12487	0.0740728	0.499422	-0.337825	-0.0648796	-0.129553	-0.026928	-0.141017	-0.112786	-0.275032	-0.269108	0.339566	0.0500065	0.12655	-0.0107273	-0.123202	-0.12029	-0.0502049	-0.0977293	0.144533	-0.0251092	-0.105807	-0.320806	-0.00962605	-0.0968161	-0.145125	0.0866484	-0.154152	-0.738108
AT2G08680			0.106023	0.0218182	-0.479782	-0.229296	-0.0937906	-0.439298	0.215494	0.188738	0.275479	0.00593566	0.0486512	-0.0403761	-0.0919511	0.282786	0.0504848	0.0522153	0.0116984	0.161924	0.437017	0.113258	0.0297423	0.217646	0.080742	-0.0913309	-0.244572	-0.126326	-0.333145	0.321811	-0.0334889	0.0303737	-0.026698	-0.10243	-0.24176	-0.0456342	-0.158368	-0.0454312	0.199222	-0.164814	-0.121487	-0.103913	0.0840298	-0.0542665	0.184799	-0.120816	-0.236453
AT2G08685			-0.0217986	-0.0381361	-0.00871558	-0.0174594	0.0246443	-0.0549054	-0.0253635	-0.0428312	-0.0375642	-0.0361252	-0.0119677	0.0182809	0.995573	-0.0300385	-0.0273258	0.0269883	-0.000276817	-0.0225705	-0.00971166	0.216996	-0.0134386	-0.0290851	-0.0239919	-0.00226356	-0.00451387	-0.0315894	-0.0183604	-0.0261535	-0.0255051	-0.0313215	-0.0379577	-0.031119	-0.0229915	-0.0334127	-0.0129495	0.0461215	0.170813	-0.0238554	0.0385454	-0.151807	-0.0266999	-0.0161465	-0.0253427	-0.0365346	0.226166
AT2G34780	MEE22	maternal effect embryo arrest 22	-0.354253	-0.441326	-0.394932	-0.492431	-0.831077	-0.87322	-0.0558398	0.159623	0.240534	0.0993532	0.0275054	0.122905	0.0822201	-0.00492942	0.124652	-0.219231	-0.126067	0.0427351	-0.179964	0.0076475	0.135239	0.105909	0.115834	0.134377	0.013756	0.0984105	0.153198	0.163169	0.0514392	0.078256	0.0547235	0.165482	0.0523558	0.0827521	0.286271	0.547838	0.869909	0.11913	0.758914	0.33813	-0.080677	0.00772021	0.100078	-0.0392164	0.208995
AT2G34790	MEE23	FAD-binding Berberine family protein	-0.201526	-0.0897695	-0.387206	-0.269884	-0.297446	-0.453315	-0.245101	0.125648	-0.0954966	0.108996	0.21296	0.143139	0.154308	-0.166761	-0.229177	0.0996485	0.244385	0.0587966	-0.141139	0.254209	-0.0214373	0.169752	-0.0204088	0.133182	-0.0221247	0.0503518	0.050377	0.0338479	-0.276617	-0.0636356	0.100756	0.164375	-0.20971	0.125731	-0.141719	-0.170223	0.166091	-0.132992	0.334103	0.113868	0.257263	0.220434	0.245234	0.17172	0.415238
AT2G34830	WRKY35	WRKY DNA-binding protein 35	0.141978	0.151682	0.14962	0.272647	0.31644	0.394384	-0.256971	-0.091509	-0.265643	-0.0684985	0.0939099	0.113136	0.164754	-0.0381687	0.331618	0.0937298	-0.220188	0.0487966	-0.146028	0.116582	0.107735	-0.004415	-0.23568	-0.219735	-0.21839	0.21741	0.0880405	-0.26726	-0.21691	0.112581	0.0376878	0.164866	-0.224092	-0.00452372	0.0725906	-0.333653	-0.343881	-0.237851	-0.160008	-0.106801	0.181698	-0.000170115	-0.031119	0.146315	0.245742
AT2G34810	AT2G34810	FAD-binding Berberine family protein	0.201635	0.271343	-0.0227426	0.077274	0.0625043	0.451566	-0.239916	-0.249774	-0.350449	-0.0928745	-0.00149779	-0.0496259	-0.0128	-0.239807	-0.18392	0.0920986	-0.0362285	-0.139614	-0.573747	-0.238374	-0.125556	-0.0584018	-0.0270047	-0.0431964	-0.169365	0.0769218	-0.0951459	-0.393793	0.160837	0.0618026	0.0577201	-0.0763586	0.0752575	-0.138197	0.0305274	-0.504992	-0.570218	0.0919675	0.104746	0.328037	0.410955	0.316778	0.344323	0.15531	0.207309
AT2G34850	MEE25	NAD(P)-binding Rossmann-fold superfamily protein	-0.240619	-0.247114	-0.254053	-0.236155	-0.730337	-0.265044	-0.230858	0.000149689	-0.090187	0.0593784	0.0690166	-0.0451662	-0.231158	-0.239162	-0.136823	-0.25198	-0.12867	-0.128303	-0.69568	-0.491069	0.0386436	-0.0536059	0.098367	-0.129839	-0.0965309	-0.057663	-0.0967674	-0.0769357	0.131181	0.0938219	0.225467	0.138127	0.193412	0.180585	0.163022	0.0507431	0.0444216	0.193536	0.762849	0.780412	0.439988	0.38781	0.103967	0.334893	0.131095
AT2G08690.1			-0.0298894	-0.0408613	-0.0308794	-0.0471781	-0.0753415	0.0508273	-0.0493426	-0.0391101	-0.0552959	-0.0231305	-0.0362977	-0.0237839	-0.0326955	-0.0155624	-0.0399987	-0.0410527	-0.0400893	-0.0316112	-0.169334	-0.108656	-0.0484774	-0.0333663	-0.0309332	-0.051811	-0.0519403	-0.0402323	-0.0384433	-0.0434846	-0.0127402	-0.0395467	-0.0389888	-0.023234	-0.0153718	-0.0239682	-0.0346782	-0.235797	-0.204082	-0.0283323	0.0780075	0.171225	-0.00917654	-0.0251196	-0.0185096	0.995419	0.0590024
AT2G34840	AT2G34840	Coatomer epsilon subunit	0.23239	0.167479	0.197424	0.192024	0.232456	0.491355	-0.351918	-0.35739	-0.541208	-0.104774	-0.132868	0.19806	0.133313	-0.0894543	-0.0797498	0.138606	0.147389	-0.280671	-0.520986	0.0673547	0.112292	-0.0416283	-0.013043	0.129079	0.0742534	0.0234513	0.0738574	-0.308671	-0.102496	-0.0572661	0.149419	0.183533	0.0726174	0.0719472	0.0548897	-0.362589	-0.453805	0.0868744	0.0393645	0.0793029	0.0348717	0.196028	-0.0449131	-0.0224337	0.412385
AT2G34860	EDA3	DnaJ/Hsp40 cysteine-rich domain superfamily protein	-0.226343	-0.246207	-0.201106	-0.234336	-0.803223	-0.182126	-0.118208	-0.151803	-0.124445	-0.0402771	-0.13758	-0.162658	-0.146447	-0.152461	-0.147531	-0.181702	-0.176213	-0.236467	-0.838355	-0.74452	-0.0293227	-0.118874	-0.0918131	-0.174526	-0.0777066	-0.193089	-0.116872	-0.0460599	0.214209	0.246576	0.296808	0.303635	0.187521	0.301598	0.29617	0.235917	0.0196929	0.307836	0.80002	0.984338	0.208939	0.189349	0.216641	0.221953	-0.148361
AT2G34900	IMB1	Transcription factor GTE6	-0.0917582	-0.078154	-0.0446834	-0.0378395	0.0884461	-0.397067	0.30379	0.427478	0.451592	0.0832884	0.237056	0.0050278	0.0835371	0.102916	0.146926	-0.110924	-0.109214	0.0744484	0.803919	0.366554	0.0792811	0.171283	0.13169	0.177556	0.16587	0.0374284	0.0915128	0.389332	-0.168293	-0.185584	-0.220541	-0.17286	-0.174265	-0.138105	-0.0524551	0.425828	0.629444	-0.0949338	-0.249177	-0.581513	-0.241026	-0.271903	-0.1928	-0.279843	-0.131259
AT2G34910	AT2G34910	root hair specific protein	-0.0621845	-0.0545491	-0.0595554	-0.0667683	-0.229059	-0.0729847	-0.0546599	-0.0704355	-0.0571897	-0.0708902	-0.0662719	-0.0647087	-0.062915	-0.0736009	-0.0587897	-0.0745067	-0.0515879	-0.0594535	-0.262549	-0.173767	-0.0479543	-0.0508253	-0.0547231	0.361524	-0.0643483	-0.0515836	-0.0446376	-0.0766018	-0.0547768	-0.0617227	-0.0617278	-0.0374555	-0.0542541	0.767489	-0.0548705	-0.0616913	-0.00181481	-0.00927186	0.24815	0.308699	-0.0512651	-0.0713524	0.440555	-0.0336866	-0.0508398
AT2G34920	EDA18	RING/U-box superfamily protein	-0.163787	-0.140983	-0.173222	-0.0648313	-0.664771	-0.0179004	-0.22267	-0.225848	-0.205044	0.00223094	0.000750935	-0.0468367	-0.213469	-0.23288	-0.0798555	-0.25859	-0.130462	-0.291833	-0.874394	-0.649303	0.0604389	0.0298888	-0.0169953	-0.138056	-0.0481226	-0.15918	-0.069897	-0.206833	0.101735	0.249671	0.317774	0.235854	0.334925	0.272508	0.26563	0.105239	-0.0544597	0.29087	0.754502	0.876412	0.110701	0.215734	0.158807	0.245636	-0.00688465
AT2G08705.1			-0.0978776	-0.107268	-0.125509	-0.116202	-0.496161	-0.0199167	-0.118702	-0.13016	-0.11442	-0.0854461	-0.135304	0.16354	-0.11363	-0.109164	-0.126584	-0.123902	-0.106468	-0.10609	-0.634481	-0.547029	-0.124574	-0.0996067	-0.120107	-0.120397	-0.125	-0.118085	-0.113972	-0.127025	0.612236	0.2551	0.269331	0.29098	0.234718	0.271443	-0.0693008	0.164308	-0.028958	0.271273	0.494156	0.66989	-0.0896243	-0.109748	-0.0939304	0.240572	-0.201137
AT2G34925	CLE42	CLAVATA3/ESR-RELATED 42	-0.239894	-0.250712	-0.254939	-0.233925	-0.816975	-0.282844	0.017845	-0.119291	-0.0670213	0.108612	0.0421649	-0.0839317	-0.060656	-0.165262	-0.152108	-0.25525	-0.245591	-0.14076	-0.71214	-0.611518	0.196201	-0.0669157	-0.0344797	-0.0981072	-0.0217617	-0.229474	-0.107356	-0.134725	0.155188	0.265864	0.364391	0.116773	0.335867	0.283823	0.156566	0.298268	0.162546	0.339532	0.815289	0.857612	0.110042	0.0506098	0.200422	0.16505	-0.0736095
AT2G34930	AT2G34930	disease resistance family protein / LRR family protein	-0.0967916	-0.364858	-0.183543	-0.235545	-0.701305	-0.273341	-0.167098	-0.045703	0.0904858	0.0470741	-0.0181364	0.000361187	-0.0715018	-0.354218	-0.247117	-0.267287	-0.213436	-0.282601	-0.602257	-0.401983	0.182881	0.0467197	0.206826	0.00806629	0.0323086	0.0852198	-0.0572549	-0.0112131	0.106673	0.0149615	0.204771	0.19684	0.0678519	0.0730032	0.180241	0.0642934	0.214297	0.0365899	0.751657	0.634861	0.23525	0.345158	0.347487	0.201879	0.202602
AT2G34940	VSR5	VACUOLAR SORTING RECEPTOR 5	0.155584	0.257993	0.288157	0.248054	0.396552	0.467077	0.315527	0.0220189	-0.136248	-0.00330108	0.209605	-0.0233268	0.077937	0.0489459	-0.0320432	-0.205128	-0.300227	-0.305983	0.219722	0.0853531	0.161042	0.312851	0.181495	0.124661	0.174617	0.077168	0.0132752	-0.145815	0.0733557	-0.172462	-0.144197	0.00234929	-0.175	-0.148246	-0.313019	-0.374966	-0.226515	-0.239913	-0.337999	-0.3754	-0.100983	-0.0477177	0.174	-0.0379045	0.104327
AT2G35000	ATL9	RING/U-box superfamily protein	0.260118	0.3833	0.496411	0.618919	0.814077	0.894672	0.14473	-0.0148753	-0.122119	-0.029134	-0.0230446	-0.0294139	-0.0911741	0.068147	-0.0468998	-0.0518911	-0.0904273	-0.114719	0.268334	-0.0306517	-0.053908	0.000648286	-0.0595541	-0.0892363	-0.0782521	-0.0423276	0.0101672	-0.1985	-0.0779525	-0.0633376	-0.129969	-0.0585288	-0.121708	-0.197241	-0.202184	-0.459418	-0.683541	-0.209864	-0.739342	-0.424399	-0.00167721	-0.0247251	-0.0210258	-0.123972	-0.193045
AT2G34960	CAT5	cationic amino acid transporter 5	-0.261553	-0.244661	-0.140731	-0.148718	-0.526683	-0.117445	-0.123266	-0.21554	-0.352184	-0.0904983	-0.0631463	0.128962	-0.0236299	-0.0999669	-0.0687871	-0.202677	-0.110791	-0.215545	-0.727565	-0.238015	0.0077408	-0.083905	-0.00460183	-0.0363877	0.0915268	0.111974	0.168039	-0.0685291	-0.0393453	0.08301	0.135558	0.288957	0.053751	0.174439	0.0688481	-0.136229	-0.0801117	0.0732958	0.648249	0.585279	0.457293	0.41928	0.115172	0.350389	0.455622
AT2G34970	AT2G34970	Trimeric LpxA-like enzyme	-0.174391	-0.267863	-0.148257	-0.134314	-0.654353	-0.225917	-0.261686	-0.126382	-0.160361	-0.0148556	-0.175091	0.122476	0.141914	-0.244838	-0.144368	-0.245596	-0.029741	-0.153152	-0.732606	-0.357272	-0.059032	0.0365277	0.116617	0.0706236	-0.0908264	0.129523	0.0408996	-0.0913257	0.135894	0.174534	0.189739	0.289706	0.320343	0.191435	0.410464	0.435453	0.366213	0.414439	0.769878	0.620654	-0.0069121	-0.0543259	-0.0214371	-0.04853	0.119808
AT2G34980	SETH1	phosphatidylinositolglycan synthase family protein	-0.332377	-0.183601	-0.152347	-0.128077	-0.539882	-0.244149	0.083756	-0.0585755	-0.0558286	0.175286	0.0427499	-0.0901956	-0.1275	-0.17069	-0.0148339	-0.049414	-0.374766	0.0229889	-0.423436	-0.337901	-0.264202	-0.0949195	0.0400263	0.00477017	-0.0421387	0.259047	0.0408039	-0.0545905	-0.0584749	0.364885	0.21781	-0.0035699	0.356035	0.16686	-0.14005	0.217908	0.163952	0.269979	0.534391	0.500774	0.110649	0.116057	0.282715	-0.0849077	0.0106997
AT2G35010	TO1	thioredoxin O1	-0.201573	-0.157113	-0.24303	-0.356259	-0.64992	-0.308737	-0.29577	-0.209174	-0.368089	0.0236905	-0.0946906	0.180398	0.136123	-0.111097	-0.0277624	0.11368	-0.0633269	-0.0657706	-0.828891	-0.15407	0.0666187	-0.142207	-0.0782582	0.0493601	0.0227757	0.123501	0.0901587	-0.273109	0.107819	0.095031	0.212816	0.184394	0.269381	0.208694	0.325289	0.23557	0.192029	0.382297	0.801423	0.633265	0.0499879	0.190528	0.082513	0.160217	0.424225
AT2G35020	GlcNAc1pUT2	N-acetylglucosamine-1-phosphate uridylyltransferase 2	-0.0293185	-0.0774874	-0.191968	-0.131106	0.128532	-0.487046	0.14037	0.260154	0.239272	0.0768067	0.205448	0.0722548	0.172786	-0.0112558	0.0511718	0.178932	0.266663	0.0648494	0.629374	0.686515	0.245672	0.141963	0.192073	0.305746	0.202999	0.0850627	0.19155	0.263106	-0.38082	-0.285791	-0.158503	-0.0414716	-0.176343	-0.12494	-0.0327687	0.241401	0.53498	-0.0499079	-0.16214	-0.616449	-0.195098	-0.0304043	-0.345497	-0.271079	0.284283
AT2G35030	AT2G35030	Pentatricopeptide repeat (PPR) superfamily protein	-0.288687	-0.39227	-0.156806	-0.318369	-0.648621	-0.495311	-0.0982742	-0.165976	-0.0205685	0.00504905	0.141777	0.170497	0.224748	-0.136734	0.0112803	-0.178109	0.0438521	-0.0621511	-0.47763	-0.0145235	0.102781	0.0415378	-0.10547	0.173569	0.128532	0.203193	0.258908	-0.140512	-0.0711182	0.274078	0.0343158	0.114455	0.181613	0.0294883	0.41232	0.461642	0.59081	0.2264	0.730939	0.372003	0.0132513	-0.00244218	0.162972	-0.133415	0.372204
AT2G35035	URED	urease accessory protein D	-0.0701708	-0.249756	-0.171609	-0.324885	-0.468853	-0.345526	-0.051652	-0.07681	-0.310023	-0.148745	0.104049	0.0350149	0.204614	-0.0877039	0.0965096	0.128002	-0.126433	0.15131	-0.424041	0.0222531	0.162425	-0.0609313	-0.0894146	0.0172893	0.204762	0.298518	0.127858	-0.177925	0.265658	0.230666	-0.040854	0.0166379	0.243417	0.0862686	0.304632	0.485925	0.411859	0.350548	0.541594	0.275888	-0.0456164	-0.150773	-0.116835	-0.0995991	0.292143
AT2G35040	AT2G35040	AICARFT/IMPCHase bienzyme family protein	-0.274849	-0.303053	-0.287018	-0.414362	-0.865358	-0.550286	-0.0752955	0.0108085	0.00613974	-0.0119444	-0.023249	0.0845823	0.0939888	-0.154893	-0.0436208	-0.132756	-0.102366	-0.125781	-0.567162	-0.386123	-0.0583474	-0.053912	-0.0737952	0.0182343	0.0238023	0.0277444	-0.00711285	0.0370438	0.178635	0.165027	0.194608	0.231225	0.272958	0.275484	0.430443	0.712063	0.600671	0.397721	0.847335	0.671912	-0.122538	-0.0909507	0.055443	-0.0498108	-0.0402037
AT2G35070	AT2G35070	transmembrane protein	0.198936	0.244567	0.203074	0.183201	0.786674	0.201857	0.213762	0.0887271	0.0162016	0.150735	0.193922	0.108894	0.110255	0.215251	0.153835	0.21361	0.205968	0.189419	0.769179	0.738161	0.0926804	0.115425	0.000273752	0.147662	0.10177	0.1558	0.0426687	-0.0287646	-0.269007	-0.289632	-0.217034	-0.258769	-0.1476	-0.379334	-0.367587	-0.350597	-0.168799	-0.308205	-0.777426	-0.922972	-0.12215	-0.0493783	-0.210645	-0.0818053	0.230746
AT2G35075	AT2G35075	hypothetical protein	0.323956	0.181495	0.254842	0.0930206	0.326802	0.306813	0.0615401	-0.0959561	0.0291307	-0.127631	-0.00746075	0.00185524	0.0472233	-0.00649372	-0.110838	0.0305255	0.18106	0.046426	0.0847312	0.014344	-0.131906	0.0536607	-0.0828398	-0.155662	-0.0147391	0.183315	-0.108628	-0.184515	-0.261785	-0.371949	0.0226016	0.175179	-0.0117793	0.200746	0.205368	0.207149	-0.131425	0.319243	-0.263883	-0.177068	-0.0936429	-0.189837	-0.160697	-0.418594	-0.207383
AT2G35050	AT2G35050	kinase superfamily with octicosapeptide/Phox/Bem1p domain-containing protein	0.223585	0.244795	0.175171	0.23435	0.713275	0.213385	0.0395314	0.1128	0.352904	-0.0383371	-0.0139588	-0.09173	-0.0212455	0.196608	0.10552	0.075431	0.181745	0.142108	0.739898	0.460679	-0.0726075	0.129607	0.0767508	0.0896635	-0.0704019	-0.0443372	0.0741696	0.0435383	-0.384494	-0.148164	-0.127985	-0.026268	-0.273707	-0.0959736	-0.463098	-0.511309	-0.26228	-0.3931	-0.772331	-0.69811	-0.0359501	-0.0780104	-0.160408	-0.0758789	-0.0928382
AT2G35060	KUP11	K+ uptake permease 11	0.157632	0.114196	0.106497	0.0331654	0.643913	-0.0299604	0.178406	0.0474251	0.0420727	0.12799	0.0905525	0.123245	0.150559	0.286323	0.243546	0.219754	0.297111	0.247726	0.732691	0.823999	0.104225	0.161849	0.0785162	0.210772	0.0456118	0.119001	0.147749	-0.0431225	-0.229576	-0.122933	-0.146951	-0.202842	-0.246278	-0.21472	-0.474777	-0.416128	-0.028767	-0.38252	-0.658283	-0.856482	-0.153879	-0.142523	-0.132904	-0.15845	0.292064
AT2G35110	GRL	curator_summary=Component of the WAVE protein complex which act as activators of ARP2/3 complex involved in actin nucleation. Required for trichome morphogenesis. Mutant displays distorted trichomes, a phenotype that can be phenocopied by treatment of WT plants with actin-interacting drugs. Its ER localization is independent of upstream SPK1 activation signaling and the physical association with the WAVE/SCAR Regulatory complex binding partner SRA1. ER-localized NAP1 has little colocalization with actin and represent the inactive pool of NAP1 in these cell types. Suppresses ETI triggered cell death by interactions with translational machinery. Reference gene model updated to AT2G35110.2 (PMID:36797349)	-0.258574	-0.275166	-0.187373	-0.389961	-0.747669	-0.484449	-0.0985857	0.0835298	0.188549	0.0654984	0.0151024	-0.0256291	0.108489	-0.071261	0.0665285	-0.442439	-0.288475	-0.302627	-0.387526	-0.273437	-0.0150139	0.188882	0.18554	0.110282	-0.0227689	-0.0177428	0.133604	0.0139714	0.0903984	0.197475	0.142648	0.232527	0.106624	0.107057	-0.0383008	0.0722988	0.462183	-0.030451	0.717317	0.502963	0.1274	0.105218	0.290442	0.188814	0.160415
AT2G35100	ARAD1	Exostosin family protein	-0.197618	-0.422418	-0.304579	-0.509693	-0.698391	-0.558714	-0.130171	-0.0266401	-0.215619	0.0380066	-0.181638	0.163696	0.120681	0.00964157	0.0334558	0.0343959	0.0671774	0.0164787	-0.592358	-0.0368696	0.092512	-0.185145	-0.188192	0.00932948	-0.0247438	0.133033	0.168652	-0.110539	0.144196	0.115774	0.0676391	0.200065	0.165727	0.0640552	0.159464	0.203074	0.294849	0.199588	0.73308	0.541267	0.21197	0.228613	0.141794	0.245293	0.428448
AT2G35140	AT2G35140	DCD (Development and Cell Death) domain protein	0.0581235	-0.244629	-0.20465	-0.201473	-0.209914	-0.451701	-0.0320515	0.0939488	0.260298	0.13843	0.355534	0.372397	0.13217	0.0363824	-0.0221161	0.101745	-0.148765	-0.275844	0.273728	0.321219	0.0273686	0.364105	0.0860402	0.0482377	0.349791	0.127696	0.118669	0.271701	-0.0814849	-0.246041	-0.115523	-0.14865	-0.0139089	-0.0914092	0.118813	0.34826	0.640268	-0.0813904	0.188791	-0.27406	-0.0839276	-0.0786245	0.0669728	-0.0838039	0.257239
AT2G35150	EXL7	EXORDIUM like 7	-0.201382	-0.284846	-0.310819	-0.21865	-0.59173	-0.431702	-0.169298	0.0525695	0.0863733	0.115818	0.344466	0.00771122	-0.00596274	-0.263572	-0.158035	-0.0999324	-0.23899	-0.192857	-0.320741	-0.0912392	0.178299	0.0920686	0.120759	-0.00257383	0.116952	0.0958543	0.0634409	0.0901108	-0.152609	-0.0501563	0.0532486	0.159003	-0.0557366	0.153621	-0.0496147	0.0952638	0.295571	0.197225	0.635043	0.365242	0.449041	0.338199	0.067502	0.142187	0.35615
AT2G35120	AT2G35120	Single hybrid motif superfamily protein	-0.442044	-0.342156	-0.21743	-0.219616	-0.705483	-0.491516	-0.18481	0.0417877	-0.129699	0.213086	0.105251	0.257081	0.14998	-0.295624	-0.0195558	-0.00647773	-0.15787	-0.138774	-0.496578	-0.0711594	0.210774	-0.136417	-0.00434263	0.0318929	0.182754	0.227056	0.100627	0.0817854	0.0394718	-0.0906616	0.134975	0.146332	0.18886	0.168003	0.247831	0.54482	0.532529	0.28136	0.800336	0.414327	0.132833	0.104426	0.0391516	0.0273832	0.409408
AT2G35130	AT2G35130	Tetratricopeptide repeat (TPR)-like superfamily protein	-0.268241	-0.311064	-0.364014	-0.409209	-0.909077	-0.500796	-0.0309607	-0.00816908	0.0759615	0.000799845	-0.10767	-0.156751	-0.174241	-0.0820491	-0.0513443	-0.24546	-0.169653	-0.099597	-0.610805	-0.600609	-0.0270477	-0.0700105	-0.00887217	-0.0598482	-0.128105	-0.227162	-0.0956095	0.0425976	0.206145	0.255143	0.267652	0.221068	0.109368	0.277601	0.233927	0.275611	0.275169	0.224774	0.81693	0.890246	0.192136	0.129222	0.239126	0.203956	-0.156276
AT2G35155	AT2G35155	Trypsin family protein	-0.276422	-0.441689	-0.197874	-0.149023	-0.805736	-0.27639	-0.229091	-0.105231	-0.0484433	0.0464723	-0.0672907	-0.0593187	-0.0503482	-0.224664	-0.114541	-0.228565	-0.195767	-0.221035	-0.78834	-0.563241	-0.0326707	-0.0400624	-0.0256767	-0.0302959	-0.0547319	-0.0652918	-0.0394895	-0.070951	0.103663	0.207992	0.284423	0.281824	0.00374591	0.296915	0.281922	0.203818	0.175628	0.262212	0.852743	0.861323	0.248133	0.299252	0.198654	0.202885	0.0697141
AT2G35160	SUVH5	SU(VAR)3-9 homolog 5	-0.28614	-0.0714554	-0.160369	0.0516589	-0.585245	-0.0325825	-0.241676	-0.185096	-0.0322907	-0.0253275	-0.076608	-0.1475	-0.278566	-0.22841	0.0419051	-0.270319	-0.199604	-0.301682	-0.720037	-0.571357	-0.0216317	0.0153535	0.182718	-0.0564353	-0.0432329	-0.0118606	-0.0255617	-0.150054	-0.014984	0.091169	0.237511	0.174779	0.176616	0.365683	0.226769	0.104744	0.0237767	0.407675	0.677879	0.741359	0.124052	0.295769	0.156588	0.0833153	-0.00475412
AT2G35170	AT2G35170	Histone H3 K4-specific methyltransferase SET7/9 family protein	0.244352	0.307455	0.367424	0.500196	0.506534	0.835556	0.141983	0.0428273	0.0689671	-0.11447	-0.152156	-0.204406	-0.225737	-0.0288407	-0.255152	-0.132766	-0.119738	-0.146821	0.0509695	-0.519681	-0.306615	-0.0735414	-0.22601	-0.186843	-0.173211	-0.222524	-0.242799	-0.131854	0.136777	0.0420811	-0.0227143	-0.0163383	-0.0334208	-0.0858327	-0.122481	-0.338833	-0.755136	-0.0997544	-0.542213	0.0349485	0.0665917	0.0681068	0.0136158	0.127504	-0.59128
AT2G35210	RPA	root and pollen arfgap	0.138608	-0.0497878	-0.222542	-0.223164	-0.330946	-0.075144	-0.235811	-0.224703	0.00202847	0.10878	0.103858	-0.217541	-0.2328	-0.231756	-0.221346	0.00499125	0.173953	-0.0548249	-0.457826	-0.333466	0.0419034	0.049429	-0.226047	-0.262356	-0.234626	0.0451294	-0.00660822	-0.0621695	0.157589	0.0520949	0.331171	0.19983	0.0945217	0.338293	-0.0413579	-0.218775	-0.241946	-0.174967	0.333446	0.539756	0.135134	0.219342	0.214922	0.170392	-0.0678756
AT2G35190	NPSN11	Putative plant snare 11	-0.0276187	0.0973291	0.0770918	0.148236	-0.336212	0.37903	-0.164504	-0.223135	-0.280182	-0.00706279	-0.0345913	-0.12171	-0.18027	-0.283342	-0.19651	-0.177217	-0.261726	-0.348138	-0.80822	-0.672478	0.0373486	-0.00419069	0.00659615	-0.115891	0.00713629	-0.0245163	-0.0867418	-0.344505	0.151912	0.154974	0.303673	0.294652	0.268559	0.31849	0.262212	0.0371249	-0.284182	0.232395	0.485744	0.699365	0.0276535	0.0911481	0.0857135	0.0408484	-0.0996227
AT2G35230	IKU1	VQ motif-containing protein	0.295965	0.306122	0.239088	0.319879	0.868644	0.360943	0.133519	0.132075	0.228804	-0.0306326	-0.0126239	-0.0822518	-0.0460527	0.190512	0.0655355	0.217625	0.255487	0.272095	0.832938	0.405577	-0.10157	0.00661708	-0.0713456	-0.135614	-0.0220185	-0.0480801	-0.0328268	0.121708	-0.280217	-0.156739	-0.255529	-0.247054	-0.24383	-0.236312	-0.266982	-0.284134	-0.337635	-0.256841	-0.956466	-0.7754	-0.112758	-0.165898	-0.140387	-0.143225	-0.281748
AT2G35240	MORF6	plastid developmental protein DAG	-0.288405	-0.342594	-0.230205	-0.406624	-0.760929	-0.556496	-0.164004	0.0373799	-0.138692	-0.000435768	-0.0362585	0.173773	0.17202	-0.0188849	0.083417	-0.0128529	-0.0617235	-0.107476	-0.518656	-0.172007	-0.0194602	-0.116701	-0.0735413	0.0517392	0.0645925	0.11065	0.0854767	0.0151133	0.197442	0.108526	0.0579392	0.149453	0.218619	0.170671	0.497752	0.696351	0.634741	0.361902	0.784693	0.508585	-0.104681	-0.0236101	0.0558623	-0.118695	0.170261
AT2G35290	AT2G35290	hypothetical protein	0.203013	0.171635	0.0818294	0.0824842	0.504423	0.18189	-0.213811	-0.239871	-0.209199	-0.01199	-0.112181	0.262818	0.0727694	-0.0645995	-0.000220592	0.470878	0.41285	0.290101	0.110363	0.538387	-0.0863781	-0.207699	-0.0682125	0.118596	0.212034	0.147632	0.0226717	-0.151405	-0.230131	-0.296499	-0.167518	-0.0923139	-0.0406746	0.00361799	-0.0238497	-0.201479	-0.271234	0.104463	-0.36389	-0.415178	0.016088	-0.0406222	-0.209758	0.0486191	0.325594
AT2G35300	LEA18	Late embryogenesis abundant protein, group 1 protein	0.422572	0.320724	0.220063	0.416971	0.76971	0.598493	0.0576303	-0.120346	0.0168754	0.12355	0.00937355	-0.0456173	-0.144438	-0.128608	-0.130193	0.153635	0.225462	0.308925	0.339305	0.152525	-0.165105	-0.143795	-0.0773345	-0.15219	-0.143385	0.0123502	-0.0450558	-0.155711	-0.149519	-0.136237	0.131597	-0.17445	-0.149666	-0.155532	-0.164058	-0.404812	-0.61603	-0.170201	-0.729722	-0.428616	-0.133877	0.110845	-0.144566	-0.143793	-0.20587
AT2G35260	AT2G35260	CAAX protease self-immunity protein	-0.314442	-0.302546	-0.347523	-0.442701	-0.909014	-0.520366	0.079709	-0.0188508	0.0196556	0.049049	-0.0139437	-0.146075	-0.132684	-0.0293169	-0.0671255	-0.198589	-0.163872	-0.198607	-0.581617	-0.54449	0.0328445	-0.0372161	-0.0136969	-0.0751907	-0.0351668	-0.274666	-0.0690645	0.0406868	0.142815	0.200084	0.213521	0.248981	0.114886	0.279769	0.23373	0.294903	0.283341	0.217958	0.822899	0.845388	0.229664	0.202429	0.203083	0.15564	-0.0756001
AT2G35310	AT2G35310	Transcriptional factor B3 family protein	-0.0938649	0.350797	-0.110492	-0.111453	-0.305968	0.139975	-0.115019	-0.125638	-0.120551	-0.0901754	-0.136677	-0.129701	-0.125108	-0.111017	-0.131252	-0.11032	-0.114921	-0.110684	-0.538357	-0.54096	-0.126751	-0.111085	-0.110591	-0.150314	-0.125813	-0.126818	-0.122933	-0.13716	0.290294	-0.0879385	0.230249	0.396757	-0.0851165	0.331682	0.215206	0.0900375	-0.196756	0.369535	0.328802	0.589156	-0.088895	-0.0946578	-0.0851149	0.363422	-0.274408
AT2G35320	EYA	eyes absent-like protein	-0.292781	-0.411235	-0.416602	-0.488771	-0.763432	-0.695641	-0.0913035	-0.141616	-0.145037	-0.0424212	0.0576524	0.0224539	0.140803	-0.0571455	0.157829	0.139197	-0.0220678	0.0691721	-0.486323	-0.0204975	0.179616	-0.0786496	0.0041625	0.048787	-0.0569358	-0.107781	0.0430145	0.07091	0.0647978	0.145251	0.138024	0.125632	0.0642922	0.13459	0.173915	0.252687	0.421293	0.265329	0.76452	0.533022	0.23667	0.273701	0.0651689	0.0403251	0.357598
AT2G35330	AT2G35330	RING/U-box superfamily protein	0.0228281	0.0624559	-0.105183	-0.0544163	0.390981	-0.217692	0.0833523	0.000520617	0.186574	0.0997671	0.13567	-0.0613799	0.167437	0.305685	0.272337	0.228806	0.228934	0.198735	0.640309	0.622768	-0.022916	-0.00995966	0.00116941	0.126264	-0.0306976	0.0310015	0.0370597	0.195076	-0.193333	-0.0843604	0.00808477	-0.0283289	-0.253494	-0.175988	-0.599673	-0.389591	-0.0245058	-0.325484	-0.487615	-0.590853	-0.0197815	-0.0590613	-0.167229	0.0411186	0.148748
AT2G35350	PLL1	poltergeist like 1	-0.217724	-0.267352	-0.0828893	-0.210038	-0.661613	-0.146438	-0.285488	-0.257594	-0.28708	0.0141861	0.117386	0.14165	0.0547594	-0.178337	-0.208738	-0.126557	-0.23766	-0.135074	-0.863498	-0.326477	0.0569885	0.109222	0.0612157	0.0777955	0.00615908	0.0792603	0.0822824	-0.306778	0.244019	0.086142	0.226183	0.165596	0.210381	0.142114	0.310873	0.081745	0.150518	0.205741	0.821953	0.674282	0.187485	0.201832	0.225547	0.181302	0.3876
AT2G35343	AT2G35343	hypothetical protein	-0.0793552	-0.0805453	-0.0775368	0.149987	0.00494969	-0.00593259	-0.0842496	0.440667	-0.0564655	-0.070951	-0.0895655	0.351297	-0.060803	-0.0717261	-0.0855731	-0.0809003	-0.0701369	0.249191	0.0176378	-0.0101176	-0.0970943	-0.0857447	-0.0889665	-0.0651483	-0.0807822	-0.0754344	-0.0817098	-0.0782755	-0.0754645	-0.0796271	-0.0564136	-0.0722328	-0.0717218	-0.0720677	-0.0788101	0.0790671	-0.0300313	0.271676	0.00348468	0.0093778	0.616951	-0.0252395	-0.0626706	-0.0801855	0.0391762
AT2G35340	MEE29	helicase domain-containing protein	0.286207	0.413815	0.251886	0.46155	0.638439	0.644721	-0.100432	0.156098	0.159059	-0.105743	0.0431173	-0.20017	-0.188607	-0.0239759	-0.0443615	-0.121016	-0.0260056	0.176106	0.357274	-0.196024	-0.253982	-0.0611763	-0.0919004	-0.128501	-0.232435	-0.141953	-0.289781	-0.0547147	-0.0146657	0.0275234	0.00713042	-0.189875	-0.231144	-0.0733876	-0.21204	-0.403986	-0.581426	-0.222288	-0.695293	-0.246079	0.040153	-0.12111	0.110736	-0.0319671	-0.540618
AT2G35345	AT2G35345	hypothetical protein	-0.282074	-0.250559	-0.237138	-0.249127	-0.455534	-0.483457	-0.0644405	0.354564	0.241155	0.22497	0.158717	-0.0191718	-0.150468	-0.0165055	0.0774198	-0.219004	-0.0972677	-0.0179225	0.0499623	-0.12419	-0.0777087	-0.169622	-0.0769368	-0.127301	0.0812583	0.0120862	-0.0686146	0.259222	-0.0808535	0.0125954	0.0770597	-0.174483	-0.00773059	0.151917	-0.0789399	0.148435	0.254569	-0.183243	0.324998	0.237478	0.388775	0.340963	0.0925346	0.160773	0.011446
AT2G35384.1			-0.0721402	-0.0859841	-0.0963745	-0.101578	-0.0754309	-0.140374	-0.120368	-0.101681	-0.124956	0.148985	0.265248	0.410881	-0.0696689	-0.0822158	-0.0884321	0.300815	-0.0874601	0.197444	-0.151687	0.209695	-0.0961945	-0.0811248	-0.0886146	-0.0565947	-0.0832606	0.250579	0.1663	-0.10994	-0.0760716	-0.075613	0.296315	0.428835	-0.0922105	-0.0792772	-0.112469	-0.0283817	0.0212314	-0.103722	0.146704	0.00469409	-0.099758	-0.0747343	-0.100396	0.291362	0.305924
AT2G35387.1			0.052069	-0.200323	0.298354	-0.216269	-0.11653	-0.115427	-0.221168	-0.00161454	-0.223753	0.193758	0.130752	0.22634	0.113186	-0.2243	0.00546388	0.23297	0.0328533	-0.210316	-0.121352	0.139507	0.0381284	-0.0204855	0.0837652	0.0536127	0.172362	0.11024	0.111875	0.139653	-0.216474	0.0546765	0.206912	0.275273	0.013863	-0.215957	0.190872	0.333146	0.308475	-0.00505567	0.206063	-0.0385145	-0.241115	-0.204828	0.150889	-0.207533	0.198527
AT2G08725.1			-0.0214117	-0.264832	0.00454115	-0.291144	-0.394353	-0.327958	0.0313859	0.0213524	0.0219517	0.0696407	-0.249968	0.0869456	0.131117	-0.285497	0.0884377	0.208241	-0.0348039	-0.272224	-0.224576	-0.0541839	-0.0400788	-0.0246897	0.168043	-0.0239358	0.185893	0.144774	0.0385073	0.0700425	-0.2733	0.0914722	0.148692	0.226166	0.0587185	0.0939142	0.203571	0.501824	0.437539	0.368381	0.422599	0.219652	-0.277566	-0.266105	0.0874089	0.0603806	0.0311004
AT2G35360	AT2G35360	ubiquitin family protein	0.270581	0.323493	0.224582	0.236569	0.590487	0.429874	0.120334	-0.104738	-0.243794	0.0627225	0.0677359	-0.132424	-0.24309	0.0888145	-0.132023	0.310811	0.0476687	0.225792	0.37752	0.0980615	-0.0934525	0.101846	0.0674451	-0.289808	0.118563	-0.123447	-0.193083	0.214008	-0.201243	0.0372934	-0.092092	-0.109301	0.0462284	-0.117353	-0.244065	-0.179732	-0.47196	0.0297016	-0.622636	-0.369257	0.0120211	-0.0645021	-0.232058	-0.221918	-0.276923
AT2G35370	GDCH	glycine decarboxylase complex H	-0.243694	-0.232559	-0.314373	-0.344256	-0.854086	-0.364838	-0.0787608	-0.0584337	0.0301839	0.00255856	-0.12488	-0.189847	-0.196266	-0.162217	-0.178235	-0.172007	-0.149167	-0.154285	-0.679273	-0.675164	0.0210323	-0.0844836	-0.0389228	-0.126183	-0.0605312	-0.303522	-0.123312	0.0530196	0.194503	0.201711	0.254516	0.270405	0.198749	0.279843	0.242224	0.257539	0.134934	0.2718	0.790105	0.93069	0.215886	0.205133	0.186654	0.211262	-0.185837
AT2G35390	AT2G35390	Phosphoribosyltransferase family protein	0.192521	0.265702	0.259231	0.3773	0.25392	0.779743	-0.127142	-0.251297	-0.300835	-0.238745	-0.261599	-0.216256	-0.229693	-0.0650728	-0.147988	0.0235034	-0.0270446	-0.122108	-0.494825	-0.58246	-0.180798	-0.188874	-0.168052	-0.21774	-0.203625	-0.123153	-0.169134	-0.33162	0.209285	0.17792	0.162708	0.175195	0.0375676	0.138776	0.045324	-0.376718	-0.808452	0.0346472	-0.16998	0.407316	0.0552897	-0.00906033	0.143843	0.167963	-0.360561
AT2G35430	AT2G35430	Zinc finger C-x8-C-x5-C-x3-H type family protein	-0.263226	-0.187229	0.121153	-0.230553	-0.400414	-0.329328	0.0824949	0.316564	0.442774	0.109342	0.108416	0.00161918	-0.00278491	-0.130215	-0.0662198	-0.40566	-0.206358	-0.0583427	0.199412	-0.338322	-0.0881488	-0.0721495	-0.0897338	-0.120209	0.0740226	-0.0698563	-0.1837	0.503446	0.00681807	0.20631	-0.124015	-0.0468721	0.0639292	-0.00653496	0.070145	0.557881	0.472112	-0.0432435	0.208264	0.15474	-0.0813849	0.0861606	0.0388139	-0.0378344	-0.396664
AT2G08730			-0.12757	-0.19006	0.21745	-0.0818907	-0.120611	-0.0215919	0.250087	0.273126	-0.162205	0.148244	-0.0806844	0.0286719	-0.195073	0.217819	-0.180388	-0.14425	-0.194622	0.136757	0.00674343	-0.121697	0.180357	0.156011	-0.165452	-0.179196	0.241219	0.0610581	0.113897	-0.115323	0.071436	-0.197028	-0.181921	0.17854	-0.206318	0.0457594	0.309858	0.296421	0.130488	-0.032487	0.0824564	0.0517279	-0.195091	0.102597	0.219817	-0.0779838	-0.0274782
AT2G35410	AT2G35410	RNA-binding (RRM/RBD/RNP motifs) family protein	-0.129842	-0.16268	-0.158908	-0.159235	-0.64931	-0.0850104	-0.186418	-0.150134	-0.0852634	-0.0935893	-0.262516	-0.216125	-0.20994	-0.100613	-0.166082	-0.0851784	-0.0648397	-0.121586	-0.765923	-0.754173	-0.120568	-0.198179	-0.15561	-0.178644	-0.163738	-0.257929	-0.0925914	-0.0604977	0.210183	0.180273	0.279432	0.301967	0.1885	0.353725	0.409008	0.293598	-0.0516595	0.377682	0.635539	0.931818	0.0747287	0.104401	0.162715	0.0922733	-0.325368
AT2G35420	AT2G35420	RING/U-box superfamily protein	0.206113	0.273741	0.187437	0.400017	0.464096	0.393146	0.121883	0.118025	0.209836	-0.316936	0.238853	-0.14024	-0.0224587	0.0828823	0.143279	-0.12652	-0.131531	-0.197792	0.512384	-0.0504875	8.92e-05	0.0606278	0.0664703	-0.0420406	0.0404997	-0.0552242	-0.178212	0.282671	-0.0332445	-0.0996528	-0.181142	-0.158079	0.0165233	-0.147992	0.0691566	0.151845	-0.0497464	-0.0599227	-0.527292	-0.429928	-0.0956329	-0.297101	-0.334506	-0.226507	-0.423008
AT2G08735.1			0.244016	0.311704	0.223579	0.127228	0.571728	0.407234	0.281997	-0.167756	0.0847205	-0.241259	-0.0678331	-0.0596364	0.0682549	0.192662	-0.180914	0.320926	0.1988	-0.256564	0.350292	0.158065	0.0873541	0.0448464	0.10931	-0.129156	-0.0962441	-0.0638972	-0.0865487	0.0258092	-0.0151161	-0.0772375	-0.32428	-0.0218716	-0.280792	-0.220489	-0.233538	-0.374008	-0.418325	-0.0474273	-0.591843	-0.398708	0.127761	-0.0199455	0.0879763	-0.256284	-0.106813
AT2G35450	AT2G35450	catalytic/ hydrolase	-0.235722	-0.325612	-0.357256	-0.40471	-0.84851	-0.511478	-0.143735	-0.023504	0.138395	-0.0780489	-0.111189	-0.140984	-0.110592	-0.173107	-0.148171	-0.123759	0.000135572	0.00848569	-0.560035	-0.563356	-0.0988932	-0.0987766	-0.125172	-0.143834	-0.0690527	-0.206288	-0.152746	0.140745	0.180695	0.182402	0.212529	0.247398	0.164837	0.272783	0.307845	0.422714	0.294804	0.298563	0.750853	0.838387	0.152876	0.160292	0.10756	0.147665	-0.227492
AT2G35470	AT2G35470	ribosome maturation factor	-0.0624279	-0.053987	-0.118923	-0.22477	-0.165655	-0.410969	0.272463	0.385051	0.413141	0.21068	0.211965	-0.15307	-0.0349944	0.227458	0.0622413	-0.301088	-0.25977	0.00692289	0.559006	0.0091299	0.0723019	0.0976767	-0.057568	0.0397198	0.0681015	-0.221335	-0.092282	0.438497	-0.191199	0.00727172	-0.098734	-0.196323	-0.113027	-0.124544	-0.179733	0.228612	0.380931	-0.0504829	-0.0617048	-0.163747	0.0609484	0.013746	0.0572355	-0.0704237	-0.260657
AT2G35520	DAD2	Defender against death (DAD family) protein	-0.211885	-0.198456	-0.297377	-0.395089	-0.774581	-0.377971	-0.296765	-0.210626	-0.245454	-0.00782076	-0.0104186	0.132736	0.031082	-0.239961	-0.0859796	0.0416307	-0.0893211	-0.145454	-0.851564	-0.261209	0.0812444	-0.0915754	0.0155809	0.0424431	0.085703	0.0791523	0.0721758	-0.205904	0.114412	0.214151	0.266693	0.25019	0.269858	0.240486	0.281481	0.230126	0.244103	0.307125	0.897242	0.733476	0.115423	0.179194	0.0800732	0.164648	0.358233
AT2G35530	bZIP16	basic region/leucine zipper transcription factor 16	0.0933574	0.324824	0.378005	0.512879	0.580637	0.770759	-0.0333404	-0.243576	-0.315205	-0.170912	-0.153861	0.0226283	-0.0270879	-0.023933	-0.0822543	0.0994555	0.156415	0.0644763	-0.164207	-0.0954418	-0.124671	-0.138658	-0.229352	0.0267378	-0.12027	-0.0872645	0.0140429	-0.396225	-0.114227	0.0372949	-0.0706647	0.0756824	-0.191234	0.05001	0.147741	-0.287513	-0.6452	0.116843	-0.427136	-0.083634	-0.100911	-0.0469154	-0.0281315	-0.0236897	-0.110883
AT2G35480	AT2G35480	envelope glycoprotein	0.0217957	-0.0869728	0.097213	0.0259703	-0.267252	0.228548	-0.201201	-0.244724	-0.303188	-0.0343584	-0.194008	0.203758	-0.00427987	-0.308696	-0.254752	-0.0164701	-0.0497282	-0.141678	-0.714459	-0.352574	0.168477	-0.209643	-0.152451	-0.0142269	0.152075	-0.105031	0.0681809	-0.232596	0.17353	0.00397173	0.18934	-0.00293929	0.225623	0.0312955	0.465058	0.150118	-0.147313	0.231756	0.442326	0.49837	0.00452588	0.296212	0.0838385	0.076902	0.180179
AT2G35490	AT2G35490	Plastid-lipid associated protein PAP / fibrillin family protein	0.060279	0.0597904	-0.0444595	-0.0211788	-0.280951	0.308454	-0.18104	-0.243737	-0.265931	-0.16118	-0.28028	-0.146154	-0.152166	-0.12528	-0.219989	-0.0145183	0.0243304	-0.0874255	-0.784572	-0.695792	-0.234299	-0.279291	-0.335837	-0.235747	-0.211077	-0.179046	-0.167571	-0.25073	0.229055	0.244505	0.259128	0.218781	0.181723	0.240355	0.158419	-0.134354	-0.537365	0.198051	0.321681	0.804825	0.212465	0.194273	0.238268	0.243849	-0.262618
AT2G35500	SKL2	shikimate kinase like 2	-0.244213	-0.295952	-0.321479	-0.412288	-0.929954	-0.470153	-0.103921	-0.0583771	-0.0510466	-0.0208192	-0.0385743	-0.0505158	-0.0517553	-0.171503	-0.116709	-0.204142	-0.187707	-0.13115	-0.733459	-0.540607	0.00400376	-0.0511136	-0.0454019	-0.0346274	-0.0185475	-0.0631672	-0.0535751	-0.00436085	0.135554	0.167245	0.210446	0.276182	0.212248	0.291825	0.415221	0.483433	0.378769	0.407643	0.924134	0.866937	0.104185	0.14165	0.135015	0.118644	-0.0113443
AT2G35510	SRO1	similar to RCD one 1	0.116154	0.153324	0.157698	0.281788	0.719533	0.206638	0.107018	0.0466593	0.223743	-0.0886889	-0.0285166	0.0502736	0.0573271	0.131669	0.112287	0.168102	0.208104	0.254628	0.662557	0.571048	-0.0954229	0.0609838	0.0939958	0.0688063	0.000663035	0.0164807	0.0934173	6.73e-05	-0.415832	-0.34824	-0.180182	-0.107936	-0.357058	-0.17925	-0.25888	-0.446293	-0.258278	-0.255996	-0.718654	-0.731633	0.0662079	0.0849457	-0.303985	0.117831	0.125048
AT2G35555	AT2G35555	serpin	-0.0250702	-0.0404698	-0.0218384	-0.0333011	0.0813651	-0.0999838	-0.0395368	-0.0493701	-0.054944	-0.0462343	-0.0302542	0.00363964	0.900372	-0.0324187	-0.0359389	0.0179268	-0.00806978	0.41458	0.071582	0.288089	-0.0323848	-0.0418117	-0.0440192	-0.0163786	-0.0231573	-0.0444047	-0.0246103	-0.0344646	-0.0326386	-0.0446509	-0.0497346	-0.0469227	-0.0356666	-0.0459987	-0.0283253	0.0179908	0.146891	-0.0340683	-0.0451112	-0.201531	-0.0355553	-0.0286129	-0.0392619	-0.048168	0.190933
AT2G35570.1			0.399015	0.141968	0.00684875	-0.133462	0.19848	0.0848417	0.14146	-0.0289532	0.0522	0.172276	0.149059	0.11038	0.0625037	-0.0096087	0.280729	0.0822052	-0.11783	-0.0964576	0.200458	0.171847	-0.0814416	0.0578222	-0.266959	-0.108791	0.0701127	0.215379	-0.273785	-0.0109305	0.0167827	-0.273637	-0.275254	0.0727005	0.132783	-0.306983	-0.0218363	0.0691446	-0.0400364	0.180051	-0.200701	-0.269515	0.0651675	0.0975531	-0.273989	0.118551	0.0463369
AT2G35540	AT2G35540	DNAJ heat shock N-terminal domain-containing protein	0.109726	0.301736	0.256785	0.342188	0.798246	0.310038	0.200194	0.228591	0.254687	-0.00639176	0.176211	-0.0875437	-0.0783363	0.144025	0.0223656	0.171077	0.186675	0.153657	0.882608	0.387716	-0.0789684	0.00774901	-0.0549177	-0.0343395	0.0762839	-0.0253287	-0.0333302	0.193673	-0.2839	-0.151738	-0.257406	-0.291236	-0.278317	-0.187288	-0.30566	-0.193919	-0.244053	-0.298603	-0.896493	-0.791555	-0.0977573	-0.0883239	-0.205827	-0.17268	-0.253503
AT2G35550	BPC7	basic pentacysteine 7	0.181254	0.0248158	-0.00685287	-0.0565839	0.507035	-0.20873	-0.00998608	0.0370113	0.0917916	0.0974278	0.14349	0.211047	0.276738	0.102062	0.165636	0.254613	0.305585	0.263524	0.68774	0.918765	0.0801445	0.187595	0.0936906	0.252308	0.177196	0.153013	0.222427	0.146549	-0.29461	-0.216301	-0.287839	-0.200831	-0.190118	-0.359352	-0.218687	-0.185653	0.225171	-0.216793	-0.482352	-0.869008	-0.0882973	0.0346308	-0.298065	-0.157541	0.457695
AT2G35585	AT2G35585	cystic fibrosis transmembrane conductance regulator	-0.159079	-0.276532	-0.253913	-0.132009	-0.234343	-0.396719	-0.124154	-0.269747	-0.130143	0.214198	0.0254925	0.251247	0.313651	-0.0739471	0.174378	0.0907321	-0.0770047	-0.0639043	-0.199046	0.556311	0.379556	0.066818	0.165819	0.327263	0.227761	0.36429	0.328968	-0.0599122	-0.123542	-0.0807064	-0.0538684	0.0313365	-0.021946	-0.0898143	-0.071284	-0.153608	0.339176	-0.0327468	0.411302	-0.127704	0.151016	0.242969	-0.0633087	0.142309	0.900282
AT2G35600	BRXL1	BREVIS RADIX-like 1	-0.0324121	-0.690301	-0.0945285	-0.177461	-0.431059	-0.43241	0.145142	0.0708488	0.0412666	0.0879574	0.2474	0.246334	0.284971	0.00802019	0.0027457	0.0619771	-0.159187	-0.156447	-0.136626	0.100508	0.243743	0.149321	0.120868	0.135244	-0.17347	-0.128568	0.107721	-0.0989742	0.179558	-0.0562274	0.180283	-0.0424401	-0.123506	-0.0242478	-0.0193802	0.176901	0.449851	0.075597	0.444492	0.128125	0.0674961	0.0376449	0.0774019	-0.00134475	0.324538
AT2G35605	AT2G35605	SWIB/MDM2 domain superfamily protein	-0.203509	-0.462513	-0.268761	-0.261335	-0.749977	-0.472969	-0.319974	-0.0297195	-0.21376	0.0438118	0.0232006	0.230261	0.205958	-0.203089	0.117868	-0.0514754	-0.171732	-0.0364744	-0.637184	-0.1663	0.0231663	-0.142569	-0.0141724	-0.0248554	0.064855	0.160279	0.0340391	0.0229865	0.127589	0.0942976	0.131596	0.124175	0.286322	0.216885	0.373137	0.509981	0.499831	0.25961	0.837117	0.549535	0.072933	0.137294	0.026693	0.0474888	0.322423
AT2G35610	XEG113	xyloglucanase 113	-0.150662	-0.0978054	-0.151527	-0.102918	-0.288816	-0.214296	-0.364755	-0.296322	-0.255778	-0.0409126	-0.135584	0.235565	0.218737	-0.124925	0.17752	0.0566601	0.0375494	-0.225953	-0.508699	0.299212	0.245177	0.127367	0.281227	0.346285	0.124763	0.196514	0.425098	-0.231072	0.0554944	-0.0547515	0.111252	0.197079	0.12945	0.103663	0.0748363	-0.103496	0.288195	0.119479	0.524916	0.118589	-0.0779682	0.059033	-0.0152574	-0.0123845	0.720276
AT2G35620	FEI2	Leucine-rich repeat protein kinase family protein	-0.323663	-0.341533	-0.404801	-0.534704	-0.948945	-0.700976	-0.116318	-0.0710615	-0.00118702	0.109592	0.0261928	0.0511866	0.0386161	-0.151521	0.0445426	-0.168666	-0.193897	-0.144657	-0.600504	-0.203103	0.130206	0.0400904	0.154828	0.0910706	0.0457502	0.0400755	0.0926076	0.00855085	0.121659	0.178123	0.241006	0.193887	0.155947	0.237676	0.157284	0.275762	0.542645	0.188383	0.960115	0.666642	0.157601	0.1818	0.143086	0.131391	0.324992
AT2G35637			-0.0528327	-0.224531	-0.243439	-0.255989	-0.558698	-0.163851	-0.26043	-0.274495	-0.269235	-0.0862977	-0.157011	-0.105755	-0.0127619	-0.157441	-0.0149704	0.0435273	0.0296547	0.134936	-0.804138	-0.399775	-0.25201	-0.234766	-0.175314	-0.00742769	-0.144525	-0.103842	0.00809119	-0.260192	0.284404	0.187006	0.176442	0.129261	0.275661	0.293394	0.195339	0.0307217	-0.0901802	0.322719	0.616432	0.772988	0.179117	0.226891	0.170613	0.188439	0.0609533
AT2G35630	MOR1	ARM repeat superfamily protein	0.103114	0.191003	0.272692	0.556104	0.630554	0.406017	-0.0550721	0.194268	0.348082	0.0382951	0.0851534	-0.0349996	-0.00170494	0.0272267	0.00674759	-0.268347	-0.0323807	0.0871991	0.629783	0.179945	-0.0769071	0.240914	0.158411	0.0251094	0.0169051	-0.0151369	-0.0410525	0.0920127	-0.201394	-0.267361	-0.234943	-0.195885	-0.166975	-0.108997	-0.174174	-0.229489	-0.12027	-0.272389	-0.644224	-0.61443	-0.0277817	-0.0631515	-0.0528985	-0.222876	-0.206744
AT2G35635	UBQ7	ubiquitin 7	0.0327855	-0.0224545	-0.0832511	-0.0917512	0.0517608	-0.0127472	-0.0924959	0.147613	-0.0796032	-0.122549	-0.0173179	-0.0728842	-0.0674944	-0.0752107	-0.103327	0.344364	0.251183	0.18082	-0.031943	-0.0933108	-0.233007	-0.384541	-0.469292	-0.164497	-0.151249	-0.102849	-0.168861	0.102324	-0.204354	0.0527208	0.263613	0.169501	-0.0491079	0.126866	-0.245969	-0.0838208	-0.381333	-0.0841337	-0.12728	0.180578	0.188183	0.208062	-0.0197384	0.134614	-0.196439
AT2G35640	AT2G35640	Homeodomain-like superfamily protein	-0.187708	0.07665	-0.205151	0.0202209	-0.134229	0.00226787	-0.222759	-0.23258	-0.228675	-0.193281	-0.22384	0.113462	0.19204	0.253886	0.124107	0.00327339	0.159198	0.208126	-0.393841	-0.0673109	-0.00122785	0.115959	-0.233217	-0.204792	-0.207751	0.162842	-0.193003	-0.204187	0.337642	-0.182405	0.118676	0.0601386	0.327894	0.0595091	0.189873	0.0182876	-0.0688131	0.0979689	0.195096	0.247112	0.0214432	0.0538187	0.0353284	0.0118534	0.105984
AT2G35658	AT2G35658	transmembrane protein	0.336847	0.416498	0.372724	0.526709	0.681996	0.925391	0.0604947	-0.121061	-0.216562	-0.109116	-0.12955	0.0163076	0.00609459	-0.123169	-0.16963	0.0447657	0.00844507	-0.0719495	-0.0118075	-0.214445	-0.155504	-0.187224	-0.202391	-0.246866	-0.0393958	-0.016424	-0.173893	-0.202842	0.158856	-0.118098	-0.128794	-0.0617252	0.0162329	-0.146902	0.0120761	-0.328846	-0.772486	-0.109406	-0.590466	-0.17543	0.0569751	0.0276658	-0.0507843	0.0428499	-0.252807
AT2G35650	CSLA07	cellulose synthase like	-0.180253	-0.253493	-0.205237	-0.194662	-0.758466	-0.147625	-0.111	-0.17253	-0.121387	-0.0292003	-0.155946	-0.176171	-0.190506	-0.140197	-0.125457	-0.19184	-0.185728	-0.155261	-0.824504	-0.73077	0.0164675	-0.159858	-0.0263303	-0.0897789	-0.200626	-0.198317	-0.0974744	-0.0998248	0.35073	0.279747	0.317724	0.225959	0.285406	0.246236	0.239265	0.150797	-0.00987217	0.214848	0.751591	0.957957	0.0885533	0.145172	0.267671	0.224665	-0.163437
AT2G35660	CTF2A	FAD/NAD(P)-binding oxidoreductase family protein	-0.121524	-0.170444	-0.166883	-0.134614	-0.690279	-0.00779868	-0.0795406	-0.175029	-0.0841606	-0.0441006	-0.108401	-0.176548	-0.167018	-0.156985	-0.206681	-0.25392	-0.303172	-0.210187	-0.817754	-0.820531	-0.0834526	-0.104665	-0.124709	-0.187712	-0.137818	-0.187635	-0.17053	-0.114385	0.257949	0.288229	0.307366	0.278159	0.176176	0.270937	0.177249	0.0610068	-0.152198	0.211076	0.683055	0.966792	0.246753	0.207306	0.279203	0.268637	-0.221401
AT2G08740			0.528361	0.273238	0.290534	-0.136048	0.395705	0.380484	0.0105517	-0.141333	-0.166816	-0.116828	-0.168163	0.0094643	-0.147908	-0.126386	0.0241491	0.0826413	0.199959	0.24865	0.0155455	-0.0121091	-0.000989568	-0.130498	-0.155319	-0.164512	-0.15728	-0.138287	-0.137981	-0.154977	-0.124613	0.068963	0.283535	-0.138836	-0.120301	-0.135038	-0.154324	-0.324308	-0.518062	0.114107	-0.381756	-0.0567944	-0.118085	-0.139652	0.0621347	0.236418	-0.204828
AT2G35670	FIS2	VEFS-Box of polycomb protein	-0.102018	0.143466	0.528965	-0.10559	0.355303	0.164081	-0.118669	-0.112558	-0.137747	0.0607722	-0.108406	0.180013	0.0739831	0.12588	0.364546	0.398343	0.19685	-0.0821871	0.130344	0.345405	0.114639	-0.0959808	-0.102838	0.237155	-0.109752	-0.0921598	-0.0970825	-0.10747	-0.107442	-0.120161	-0.134251	-0.113806	-0.104159	-0.123409	0.180622	-0.102665	-0.109008	-0.13269	-0.278645	-0.316274	-0.121295	-0.11199	-0.116449	0.143968	0.184403
AT2G35680	AT2G35680	Phosphotyrosine protein phosphatases superfamily protein	0.223752	0.265127	0.218572	0.291685	0.82167	0.296123	0.213602	0.191129	0.228616	0.0248718	0.0805657	-0.0724752	-0.0453888	0.209059	0.0754002	0.153291	0.17392	0.19228	0.875903	0.461168	-0.0417089	0.038983	0.0144012	-0.0207369	0.0178933	-0.0600896	-0.024927	0.134831	-0.242862	-0.189124	-0.242945	-0.247011	-0.292826	-0.262511	-0.425238	-0.390667	-0.307762	-0.356734	-0.917067	-0.811475	-0.0413738	-0.0846738	-0.144147	-0.0779112	-0.16359
AT2G35690	ACX5	acyl-CoA oxidase 5	0.374813	0.342314	0.307473	0.424981	0.86451	0.569089	-0.0532188	-0.0211885	0.0839674	-0.0476513	-0.146399	-0.103652	-0.122181	0.134519	-0.0185432	0.172339	0.270904	0.189423	0.525227	0.225686	-0.131453	-0.108432	-0.090265	-0.00398191	-0.159374	-0.186056	-0.0653693	0.0311435	-0.365319	-0.171759	-0.11642	-0.129373	-0.242696	-0.0380384	-0.195626	-0.44721	-0.595758	-0.164662	-0.869367	-0.537004	-0.0366516	-0.0977918	-0.13923	-0.0600033	-0.290875
AT2G35700	ERF38	ERF family protein 38	-0.321837	-0.220774	-0.171548	-0.220738	-0.566138	-0.380675	-0.205849	-0.204195	-0.146853	0.223656	0.0776146	0.36644	0.291672	-0.0409976	-0.0380004	-0.0794078	-0.0885019	-0.185549	-0.578458	0.0796595	0.208162	-0.0438626	0.0660926	0.194097	0.0145172	0.158535	0.168571	-0.218192	-0.0307451	0.062506	0.287637	0.230875	0.126102	0.268411	0.124941	0.198387	0.367987	0.226322	0.73663	0.355843	0.149807	0.121963	-0.195144	-0.0577686	0.578567
AT2G35710	PGSIP7	Nucleotide-diphospho-sugar transferases superfamily protein	0.126113	0.122471	0.0132856	0.0767298	0.0346736	0.415604	-0.274043	-0.283731	-0.282934	-0.287475	-0.323669	-0.0247489	-0.0498808	-0.175407	-0.146532	0.110587	0.134226	-0.0397823	-0.56597	-0.334684	-0.188	-0.121911	-0.192781	-0.115913	-0.126526	-0.0684304	-0.080413	-0.19853	0.366151	0.0659078	-0.13902	-0.00782225	0.221272	-0.0347149	0.157369	-0.388135	-0.554943	-0.0603072	0.0579087	0.400757	0.272743	0.212073	0.222901	0.409624	0.0122767
AT2G35720	OWL1	DNAJ heat shock N-terminal domain-containing protein	-0.0201724	-0.236312	0.162007	0.187154	-0.199154	0.289437	-0.183749	-0.375833	-0.269638	-0.190377	-0.180422	0.115404	0.0884671	0.00930587	0.0271391	-0.0895786	-0.0804598	-0.219736	-0.662394	-0.40043	-0.0941358	-0.106102	-0.152216	-0.0363634	-0.140432	0.0224718	0.146131	-0.237416	0.373885	0.210538	0.179114	0.216198	0.0353726	0.155257	0.320979	0.041889	-0.115418	0.0301658	0.32235	0.467885	-0.17152	-0.0744333	0.234682	0.00478739	-8.27e-05
AT2G35743.1			0.111275	0.0353692	-0.0399108	-0.0456711	0.271504	-0.219537	-0.0358029	0.311722	0.213956	-0.00833399	-0.0562462	0.282109	0.308792	-0.168877	0.18688	0.400501	0.0734547	0.0977126	0.459052	0.576856	-0.0463066	-0.0433761	0.0272148	0.232462	0.0342072	0.149651	0.104194	0.034192	-0.188462	-0.178156	-0.200649	0.153129	-0.190159	-0.00827167	-0.0585975	0.201004	0.350251	-0.0585312	-0.249611	-0.55534	-0.204107	-0.0575314	-0.372743	-0.378809	0.183112
AT2G08760.1			0.00449759	0.0138086	0.169979	-0.111285	0.215065	-0.208604	-0.0734197	0.267398	0.183921	0.177589	-0.0744985	0.415099	0.371887	-0.112238	0.0652748	0.213199	0.0580196	0.0675677	0.432518	0.511173	-0.109579	0.0758907	0.0695343	0.279262	-0.125165	0.178411	-0.0390642	0.171603	-0.144518	0.0249253	-0.153583	-0.109694	-0.143974	-0.029836	-0.00936682	0.231574	0.418656	-0.135268	-0.199425	-0.527724	-0.143301	-0.0898987	-0.356653	-0.376626	0.155542
AT2G35738			0.19577	0.167279	0.194019	0.311111	0.287013	0.268166	-0.0661217	0.11347	0.194452	0.0501703	0.234611	0.167095	0.0128315	0.0610608	0.24071	-0.29875	-0.233683	-0.308342	0.244255	0.124107	0.196554	0.0244547	0.144938	0.0788021	-0.0743299	0.134098	0.154158	-0.108443	-0.149184	-0.0522681	0.0677928	-0.260514	0.0971225	0.144207	-0.119012	-0.041936	0.0396472	-0.0996135	-0.203714	-0.346337	-0.0032906	-0.177392	-0.28189	-0.262769	0.0495551
AT2G35740	INT3	nositol transporter 3	-0.0508538	-0.0380048	-0.0158288	-0.0210995	-0.026349	-0.138621	-0.0177853	-0.0178908	-0.0355494	-0.0265621	-0.0108689	-0.0216467	-0.0392673	-0.0210431	0.621796	-0.0194335	-0.0186306	-0.0289975	0.0675187	0.228265	0.775618	-0.00797127	0.0016336	-0.0053213	-0.010023	-0.0176001	-0.0125524	0.00281121	-0.0158989	-0.0353436	-0.0261005	-0.042363	-0.0175973	-0.0413593	-0.00956899	-0.00554261	0.143105	-0.0321477	0.0644239	-0.112957	-0.0220249	-0.0263027	-0.0550745	-0.0442094	0.247522
AT2G35736	AT2G35736	hypothetical protein	0.189737	0.260789	0.33332	0.3285	0.662064	0.460206	0.196093	0.230049	-0.111815	0.0661567	0.270632	0.0709792	0.000233671	0.0112614	-0.0934209	0.161282	0.118729	0.0228594	0.525743	0.178455	0.0504234	-0.235399	-0.264694	-0.220444	0.12924	0.136008	-0.0500896	0.10318	-0.10731	0.0337132	-0.0579811	-0.183217	-0.279569	-0.174173	-0.248401	0.0579778	-0.306963	-0.101823	-0.68676	-0.554176	-0.279694	-0.135956	-0.156447	-0.18628	-0.22783
AT2G35733	AT2G35733	hypothetical protein	0.265791	-0.219976	0.303395	0.283596	0.229252	0.347045	0.171684	-0.220321	-0.109768	-0.102681	0.321565	-0.141832	-0.189371	0.00187492	-0.127151	-0.210954	-0.131021	0.176605	0.0756743	-0.126905	0.120833	0.0811627	0.204298	-0.0941863	-0.256154	0.0596318	0.03734	0.0643142	0.139815	0.0122557	0.00214307	-0.100271	-0.035388	0.0734492	-0.140769	-0.116175	-0.19775	-0.0727678	-0.223809	-0.0996095	-0.320575	0.0857797	0.0215813	-0.150702	-0.172627
AT2G08765.1			-0.0359948	-0.0315776	-0.10793	-0.310626	-0.115461	-0.473432	0.386518	0.380626	0.339698	0.0639123	0.274497	0.0201509	0.0965706	0.0998316	0.0194012	-0.0270832	-0.00792161	0.00976815	0.596923	0.153413	0.0478755	0.185538	-0.0477874	-0.182142	0.0991628	0.0143239	-0.0273811	0.381651	-0.135703	-0.121731	-0.00153105	-0.0115238	-0.288354	0.0227099	0.0155593	0.564906	0.571749	0.0352289	-0.0852319	-0.290249	-0.25082	-0.333083	-0.108914	-0.205666	-0.28717
AT2G35744.1			-0.0144907	-0.0434275	-0.00582896	-0.255723	0.0266271	-0.415003	0.433082	0.386502	0.315717	0.0335846	0.177753	-0.0128301	0.0354008	0.15889	0.0820877	0.0461913	-0.118522	0.0705233	0.716448	0.285264	0.0688048	0.258602	0.180295	-0.0959139	0.0585274	0.0413254	0.0409419	0.396808	-0.0878748	-0.199744	-0.0814806	-0.0559448	-0.259937	-0.0201091	-0.0617964	0.410067	0.531081	-0.0797086	-0.215288	-0.457771	-0.194196	-0.293492	-0.241844	-0.257591	-0.197511
AT2G35750	AT2G35750	transmembrane protein	-0.0694112	-0.0257106	0.0828608	-0.135259	0.0743244	-0.317531	0.383109	0.393974	0.395636	0.0424924	0.174816	0.0465861	0.0319557	0.143578	0.079223	-0.144859	-0.120701	0.0567586	0.735868	0.232009	0.105612	0.146352	0.0493428	-0.0837161	0.178872	0.0259454	0.124767	0.397327	-0.135878	-0.127657	-0.161869	-0.0977867	-0.31231	0.0446701	-0.0449142	0.428134	0.517699	-0.169034	-0.256632	-0.477203	-0.32685	-0.215003	-0.141443	-0.265747	-0.234361
AT2G35747.1			0.171954	-0.00164602	0.368662	0.421258	0.321283	0.661637	-0.162851	-0.129932	-0.19245	-0.295373	-0.176435	-0.164775	-0.120597	-0.0348919	-0.182254	0.0926696	0.0689329	0.0070556	-0.247784	-0.465749	-0.126279	-0.443495	-0.347984	-0.145647	-0.253013	-0.217191	-0.172553	-0.0129165	0.00707534	0.0704309	0.0732391	0.177824	-0.0290841	0.127925	-0.0141145	-0.154417	-0.694033	0.0441264	-0.294744	0.251611	0.0321825	0.054289	0.127556	0.00667185	-0.431402
AT2G08770.1			-0.143624	-0.15876	0.0371891	-0.186397	-0.0756821	-0.393661	0.149109	0.150256	0.586979	0.0143133	0.00106341	0.130205	0.111042	0.232859	0.113765	-0.0515545	-0.125855	-0.0150791	0.52502	0.186287	-0.0518799	0.477766	0.185797	0.0597294	0.173751	-0.209645	-0.159326	0.200283	-0.00235335	0.0220311	-0.215047	-0.0795379	-0.161462	-0.152564	-0.0147299	0.185426	0.536818	-0.127209	-0.0854218	-0.30413	-0.11374	-0.0703366	-0.110193	-0.134732	-0.140165
AT2G35760	AT2G35760	Uncharacterized protein family (UPF0497)	-0.252404	-0.232964	-0.407168	-0.427164	-0.738925	-0.544173	-0.232221	-0.182191	-0.198764	0.135749	-0.000200944	0.0940454	0.0632657	-0.02302	0.0436735	-0.182033	-0.153212	-0.0679811	-0.607759	-0.0399794	0.162543	0.0719561	0.148799	0.156243	0.0210223	0.0318673	0.106341	-0.0331238	0.0569721	0.191826	0.249488	0.252093	0.0309268	0.237929	-0.0538151	-0.12068	0.271089	0.0377331	0.805294	0.55557	0.272316	0.234233	0.100622	0.286179	0.507902
AT2G35780	scpl26	serine carboxypeptidase-like 26	-0.184592	-0.299627	-0.456714	-0.566519	-0.865813	-0.739096	-0.0169532	0.0816262	0.186281	-0.00937402	-0.0634666	-0.0631367	-0.00580563	-0.0106744	-0.119797	-0.120533	-0.0181694	0.0244513	-0.359354	-0.305848	0.00234489	-0.0171239	0.0048846	-0.0544	-0.0237562	-0.113976	-0.0630603	0.141306	0.0236638	0.0511575	0.188187	0.188038	0.114854	0.226918	0.382362	0.571535	0.573679	0.36735	0.75818	0.629245	0.00754538	0.0733914	0.0661096	0.0184908	-0.0921549
AT2G35790	AT2G35790	transmembrane protein	-0.300863	-0.313912	-0.137462	-0.204598	-0.705483	-0.414502	-0.0404928	0.164074	0.0629412	0.00517569	0.0497718	0.0152938	0.0750209	-0.0471399	0.0580134	-0.263625	-0.217617	-0.150785	-0.349583	-0.420221	-0.0275298	-0.127953	-0.181237	0.0757503	-0.00482698	-0.0162582	0.0433146	0.140122	0.207898	0.209505	0.171752	0.227818	0.156893	0.147092	0.417301	0.77532	0.615466	0.252516	0.646004	0.512771	-0.287776	-0.105542	0.0913631	-0.231421	-0.197161
AT2G35795	AT2G35795	Chaperone DnaJ-domain superfamily protein	0.221525	0.110331	0.0493065	0.213568	0.501202	0.246393	0.0557446	0.105366	-0.0857478	-0.0311297	-0.00267043	0.091467	0.0846475	0.186659	0.0450187	0.359585	0.285804	0.196083	0.361778	0.159299	-0.172368	-0.476577	-0.455332	-0.237285	-0.0218992	0.014108	-0.171983	0.129239	-0.120402	-0.132439	-0.121436	-0.155266	-0.0261934	-0.175603	0.0528597	0.164742	-0.296819	0.0154478	-0.559622	-0.341211	-0.0964013	-0.11186	-0.150477	-0.0202645	-0.254213
AT2G35800	SAMTL	mitochondrial substrate carrier family protein	0.0322886	0.0756849	-0.00175889	0.12762	-0.070058	0.207036	0.0483687	0.0523365	0.205806	-0.105074	-0.23965	-0.477217	-0.350525	0.0558048	-0.171783	-0.0406526	0.0855198	0.0102521	-0.101921	-0.699514	-0.324587	-0.127909	-0.2016	-0.317983	-0.271137	-0.447408	-0.247859	0.0648083	-0.0249021	0.0564893	0.131571	0.191723	0.0318225	0.235734	0.181865	0.116573	-0.350291	0.212322	-0.0900861	0.487287	-0.0237893	-0.0795628	0.0896868	0.095393	-0.829457
AT2G35810	AT2G35810	ureidoglycolate hydrolase	-0.136309	0.033407	0.0229349	-0.156487	-0.293486	0.0681764	-0.0082639	-0.242593	-0.543224	0.193999	0.107617	0.176226	0.186632	0.0433143	0.0236147	-0.139196	-0.271029	-0.3042	-0.571874	-0.0663121	0.232747	-0.0570843	-0.124695	0.0507839	0.223576	0.173607	0.0869936	-0.183976	0.223258	0.0549622	0.202	0.0987532	0.132718	0.08667	-0.104861	-0.153028	-0.113645	-0.0344955	0.445935	0.302188	0.159244	0.143454	0.0998351	0.241659	0.508519
AT2G35820	AT2G35820	ureidoglycolate hydrolase	0.0514072	-0.0128852	-0.091343	-0.286437	0.163763	-0.46353	0.309352	0.362138	0.362716	0.165303	0.203576	0.014285	0.115213	0.292805	0.173279	0.0921117	0.107777	0.166412	0.840242	0.511758	0.0854694	0.00944807	-0.00802896	0.0272848	0.120267	0.0828336	-0.0161677	0.333354	-0.0799021	-0.16928	-0.234478	-0.332881	-0.163235	-0.166987	-0.156003	0.273588	0.457285	-0.162622	-0.359326	-0.618117	-0.143873	-0.210136	-0.172497	-0.179661	-0.0672537
AT2G35830	AT2G35830	ureidoglycolate hydrolase	-0.126894	-0.0865337	-0.186138	-0.253025	-0.669767	-0.14254	0.113921	-0.00768766	0.0249091	0.0858115	-0.0500705	-0.274452	-0.273817	0.092228	-0.0943631	-0.357265	-0.347375	-0.261087	-0.51412	-0.758186	-0.0225758	-0.138143	-0.082093	-0.141817	-0.099763	-0.32944	-0.190671	0.0213008	0.173678	0.243603	0.274604	0.18692	0.150814	0.22953	0.10202	0.0938968	-0.0681789	0.133983	0.558567	0.828426	0.227718	0.166417	0.221305	0.232822	-0.333969
AT2G35840	AT2G35840	Sucrose-6F-phosphate phosphohydrolase family protein	-0.261688	-0.221019	-0.310281	-0.388504	-0.847066	-0.348992	-0.102066	-0.138676	-0.127313	0.0246523	-0.138231	-0.0572061	-0.0775087	-0.0743391	-0.0753834	-0.18199	-0.190344	-0.214348	-0.819323	-0.526181	-0.0144967	-0.117226	-0.0133369	-0.0027072	-0.133481	-0.0854914	-0.0033906	-0.135951	0.23103	0.260968	0.3043	0.244864	0.200428	0.264859	0.14815	0.0615117	0.0992569	0.174084	0.859465	0.902713	0.263527	0.242154	0.261186	0.259883	0.110475
AT2G35850	AT2G35850	transmembrane protein	0.00346338	-0.0991941	0.126255	-0.296638	-0.0991496	-0.201492	-0.0924208	-0.101648	-0.0967198	-0.128433	-0.0910277	-0.111097	-0.107476	0.458956	-0.0906985	-0.0902077	0.0185643	-0.0139043	0.0659638	0.167479	0.445135	-0.0700926	0.217309	0.0703295	0.358858	-0.0953385	0.309957	0.229142	0.178151	-0.101	-0.0848498	0.0759518	-0.0853739	0.0844128	-0.0823638	-0.041533	0.132788	-0.0808563	0.0651015	-0.0624302	-0.111861	-0.0924252	-0.0866912	0.021691	0.189071
AT2G35859			-0.26915	-0.175086	-0.277929	-0.058688	-0.64035	-0.157516	-0.262487	-0.279007	-0.136978	0.0796935	-0.00734312	-0.0864511	0.0795022	-0.281256	-0.148269	-0.137535	-0.26824	-0.114312	-0.779712	-0.414325	-0.00111804	0.0869877	0.0134413	0.142717	0.00177978	-0.0962136	-0.0970556	-0.164027	-0.0116016	0.295133	0.343541	0.209515	0.172161	0.230446	0.0980024	-0.0774144	0.0210141	0.145733	0.746176	0.738777	0.246082	0.299024	0.226067	0.173696	0.202182
AT2G35860	FLA16	FASCICLIN-like arabinogalactan protein 16 precursor	-0.244173	-0.365772	-0.256087	-0.351899	-0.900326	-0.416632	-0.143925	-0.136917	-0.0447219	0.0823617	0.0364877	-0.0361619	-0.0522703	-0.204432	-0.100168	-0.312666	-0.229643	-0.255642	-0.762311	-0.459809	0.117936	0.0296179	0.108894	0.015773	0.0198552	-0.00387195	0.03614	-0.0732548	0.139692	0.194862	0.261878	0.265719	0.157151	0.276281	0.196308	0.19354	0.305682	0.221597	0.944199	0.816038	0.235546	0.228638	0.194019	0.182784	0.200146
AT2G35880	AT2G35880	TPX2 (targeting protein for Xklp2) protein family	-0.0175224	-0.20447	-0.318475	-0.447419	-0.353204	-0.73108	0.237499	0.182335	0.324176	0.250957	0.237497	0.156874	0.09912	0.085328	0.169318	-0.131405	-0.123726	0.0377041	0.387187	0.393234	0.336258	0.0958446	0.188712	0.168385	0.160659	0.069316	0.0989725	0.270567	-0.0925078	-0.102111	-0.198881	-0.261219	-0.0351957	-0.0822501	0.0824852	0.402525	0.757057	0.0847409	0.253792	-0.243105	-0.0541042	-0.0426064	-0.137034	-0.0674344	0.252862
AT2G35900	AT2G35900	Mal d 1-associated protein	0.0804186	0.1918	0.230271	0.313357	0.419172	0.448417	0.115026	0.197156	-0.0720199	-0.070697	0.0568529	0.139568	0.190053	0.0237978	0.0515921	0.0559299	-0.0929874	0.0386549	0.207752	-0.103165	-0.146341	-0.393826	-0.645518	-0.258034	-0.0261284	-0.00603697	-0.0867334	0.0676746	-0.0470588	0.0466425	0.0572327	-0.112523	0.00782141	-0.230071	-0.120779	0.11948	-0.362779	-0.0394378	-0.450111	-0.199088	0.0209637	0.00529799	-0.0952597	-0.0207323	-0.272617
AT2G35910	AT2G35910	RING/U-box superfamily protein	0.406907	0.408453	0.435309	0.478698	0.922055	0.751624	0.163837	-0.00439919	-0.0920352	-0.0665772	0.00574983	-0.0725575	-0.0304607	0.105461	0.0287827	0.047952	0.112008	0.0131349	0.50908	0.211408	0.00320383	-0.0284863	-0.137541	-0.0174667	0.0115241	0.0345513	0.0248373	-0.0791472	-0.0424168	-0.184136	-0.172114	-0.261416	-0.161082	-0.202121	-0.20361	-0.363185	-0.555778	-0.196655	-0.887271	-0.64977	-0.106078	-0.257994	-0.066651	-0.142337	-0.200683
AT2G35935	AT2G35935	hypothetical protein	0.334645	0.242184	0.328943	-0.117537	0.171428	0.366624	0.100604	-0.134012	-0.143232	0.0771014	-0.110406	0.202018	-0.116077	-0.115037	-0.119399	-0.129524	-0.133517	-0.125609	-0.144794	-0.0780734	-0.117578	-0.120908	-0.129285	-0.10216	0.159341	0.30806	0.251399	-0.145323	0.195254	0.160066	-0.122163	-0.10683	0.133899	-0.128552	0.286823	0.0383321	-0.15332	-0.126895	-0.0871599	-0.0583122	-0.13483	0.157138	-0.118534	-0.128203	0.0621627
AT2G35930	PUB23	plant U-box 23	0.191465	0.0490284	0.346286	0.226083	0.329147	0.49685	0.101413	-0.0148972	-0.179888	-0.152772	0.0794231	0.0383134	0.0443316	0.0899308	-0.116905	-0.0281755	-0.277647	-0.288355	0.0225413	0.0119055	0.0564685	0.0388489	0.0354179	0.0120347	0.181154	0.253145	0.107747	-0.0999944	0.19469	-0.0903705	-0.41919	-0.217158	0.182775	-0.396438	-0.00776723	-0.160279	-0.244855	-0.035188	-0.238516	-0.260042	0.135291	0.0811631	0.0272877	0.14012	0.193258
AT2G35920	AT2G35920	RNA helicase family protein	0.0337687	0.0262113	0.192668	0.131333	0.43936	-0.081855	0.101584	0.218634	0.193847	0.184501	0.222825	-0.0353828	0.00281625	0.0856308	0.283242	-0.0243982	0.00820341	0.0385536	0.759201	0.629072	0.26914	0.222351	0.387985	0.279024	0.109252	0.107924	0.265964	0.185773	-0.154561	-0.226158	-0.236016	-0.311116	-0.181758	-0.199555	-0.226776	-0.110851	0.299189	-0.312399	-0.45499	-0.802151	-0.208133	-0.205738	-0.176736	-0.190815	0.207338
AT2G35950	EDA12	embryo sac development arrest 12	0.22947	0.266133	-0.0418497	-0.0695021	0.517277	-0.117087	0.0870177	0.0880879	-0.0827879	0.23604	0.174603	0.142434	0.21145	0.350788	0.156311	0.0890075	0.136913	0.23014	0.674373	0.809681	0.160444	0.0369241	0.12649	0.233041	0.0756781	0.198253	0.127739	0.127253	-0.303203	-0.14983	-0.0958951	-0.230812	-0.227652	-0.202281	-0.304193	-0.260879	0.083537	-0.288641	-0.514343	-0.803924	-0.0366421	-0.16952	-0.193877	-0.267497	0.354972
AT2G35940	BLH1	BEL1-like homeodomain 1	0.231384	0.284445	0.102142	0.21799	0.718733	0.349402	-0.0516062	-0.247961	-0.243172	-0.0508932	0.0201652	0.222991	0.223928	0.149025	0.201851	0.264098	0.267084	0.246176	0.236338	0.66173	-0.0237547	-0.0299618	-0.144944	0.164706	-0.0181337	0.158395	0.169779	-0.331214	-0.226423	-0.105255	-0.108819	-0.0742683	-0.239699	-0.148148	-0.276748	-0.656972	-0.451986	-0.284579	-0.57108	-0.598239	0.094152	0.0779549	-0.122365	-0.00898476	0.463377
AT2G35945			0.0630745	0.0527063	-0.139955	-0.0974258	0.228079	-0.158776	0.273476	0.171223	-0.0148276	0.147544	0.198768	-0.162443	0.0866839	0.241479	0.143912	0.0777182	0.334321	0.0786777	0.448252	0.325127	-0.0429779	0.124003	-0.259949	-0.0638394	0.163032	-0.108591	-0.103204	-0.00341682	-0.101766	-0.177031	0.163095	-0.224363	-0.496428	-0.0466207	-0.279678	-0.122142	-0.0638468	0.0684648	-0.325863	-0.321254	0.127678	0.0898397	-0.117409	-0.0835931	-0.00390838
AT2G35960	NHL12	NDR1/HIN1-like 12	-0.14872	-0.19949	-0.241983	-0.278241	-0.779675	-0.168168	-0.0574248	-0.147271	-0.229622	0.0296293	-0.1075	-0.120582	-0.131448	-0.0917043	-0.112463	-0.209307	-0.228187	-0.237816	-0.875311	-0.660752	-0.00986571	-0.155297	-0.0635318	-0.0946018	-0.118356	-0.123313	-0.0581392	-0.194981	0.219864	0.265245	0.332446	0.287504	0.202422	0.287453	0.214179	0.0996804	-0.0363765	0.253399	0.806243	0.955208	0.236383	0.20045	0.254083	0.225301	-0.00953768
AT2G36000	EMB3114	Mitochondrial transcription termination factor family protein	-0.256077	-0.20449	-0.251951	-0.355334	-0.768348	-0.456126	0.0896858	0.0765968	0.30219	-0.00499292	-0.114077	-0.339589	-0.229989	0.000765841	-0.0108673	-0.200296	-0.181951	-0.124152	-0.321178	-0.648224	-0.0627107	-0.034976	-0.0321033	-0.125138	-0.108127	-0.354529	-0.0807018	0.139344	0.157187	0.180112	0.214681	0.198893	0.0856704	0.308156	0.275017	0.444003	0.330119	0.266202	0.594417	0.744832	-0.0196072	-0.0209588	0.156052	0.0517739	-0.472582
AT2G36010	E2F3	E2F transcription factor 3	-0.265091	-0.196766	-0.101106	-0.0407662	-0.677398	-0.0663038	-0.135112	-0.136668	-0.00769039	-0.0685213	-0.145885	-0.067826	-0.0212403	-0.306254	-0.096869	-0.216745	-0.193542	-0.206722	-0.807522	-0.657726	-0.108883	-0.194285	0.0230539	-0.0466041	-0.0719795	-0.0206139	0.00991226	-0.240052	0.223998	0.157928	0.251759	0.26771	0.303126	0.285188	0.453271	0.395592	0.150103	0.376623	0.752863	0.819002	0.0455557	0.0863179	0.0562505	0.0322911	-0.0997241
AT2G36020	HVA22J	HVA22-like protein J	0.352167	0.501549	0.461002	0.544734	0.822269	0.898498	0.162015	-0.084069	-0.10508	-0.111075	-0.0283951	-0.122051	0.0187423	-0.0900713	-0.114044	-0.0738917	-0.00844431	-0.0300813	0.27825	-0.0585938	-0.0475908	0.0567741	-0.105031	-0.129704	-0.0352066	-0.0407389	-0.0619148	-0.124265	-0.0596678	-0.107585	-0.132398	-0.132449	-0.107919	-0.128774	-0.119821	-0.370358	-0.657252	-0.125699	-0.756078	-0.420754	-0.106068	-0.116796	-0.0458484	-0.0800747	-0.299126
AT2G36026	AT2G36026	Ovate family protein	-0.0291448	-0.0169017	-0.147615	-0.185772	-0.185788	-0.16491	-0.135216	0.172563	0.187517	-0.144315	-0.0302996	0.064904	-0.352495	0.0362557	-0.0876225	0.110723	0.00567426	0.242057	-0.0191944	-0.291059	-0.279678	-0.162324	-0.320545	-0.0107433	-0.293451	-0.111182	-0.251352	0.110502	0.2919	0.230392	0.111091	-0.321907	-0.215871	0.120686	0.0767129	0.131957	-0.0110058	0.0937502	0.037663	0.295597	0.0423768	0.0486804	0.141684	0.091914	-0.40278
AT2G36040			-0.135055	0.197831	-0.14975	0.148069	-0.0725201	0.185932	-0.172664	0.0456386	-0.162416	-0.146224	-0.191999	0.00937025	-0.15567	-0.168444	-0.165257	0.0713819	0.335749	-0.140717	-0.399426	-0.357168	-0.181838	-0.151098	-0.162537	-0.182261	-0.169045	-0.16594	-0.161233	-0.172063	-0.146966	0.364634	0.0944241	0.345749	0.112134	0.357371	-0.146875	-0.0798395	-0.39379	0.231983	0.102925	0.436059	0.116601	-0.00683692	-0.140717	0.148298	-0.23959
AT2G36050	OFP15	ovate family protein 15	-0.264259	-0.087588	-0.324295	-0.498761	-0.598501	-0.62904	0.100154	0.130817	0.283747	0.0968573	0.083107	-0.228737	-0.0010378	0.0988489	0.0421802	-0.111629	-0.135377	0.050158	0.0282099	-0.23056	-0.0616014	0.061726	-0.0985797	0.0452333	0.00496085	-0.238793	-0.123227	0.259787	0.157715	0.216711	0.0840138	-0.031841	-0.0977061	0.297364	-0.0592798	0.267923	0.444405	-0.0192206	0.384118	0.365902	-0.136054	-0.0836896	0.299271	0.0609865	-0.291414
AT2G36060	MMZ3	MMS ZWEI homologue 3	0.187441	0.0682325	0.159714	0.178769	0.668342	0.125665	0.178772	0.237484	0.234918	-0.0271794	0.0150681	-0.125052	-0.0784603	0.281678	0.0414551	0.274601	0.272356	0.303079	0.824406	0.382493	-0.0883344	-0.126007	-0.16306	-0.0760058	-0.00646851	-0.0461188	-0.152042	0.24413	-0.285362	-0.208552	-0.139467	-0.273132	-0.196574	-0.241848	-0.307726	-0.149021	-0.249639	-0.227208	-0.817623	-0.658707	-0.0302057	-0.0359919	-0.183109	-0.051904	-0.268755
AT2G36100	CASP1	Uncharacterized protein family (UPF0497)	-0.0589464	-0.0500507	-0.0378473	-0.0468144	-0.0490554	-0.0563717	-0.0480766	-0.0656087	-0.0391894	-0.048439	-0.0395774	-0.00814744	-0.0305641	-0.0468717	-0.0340573	-0.0594189	-0.027767	-0.0419794	-0.115447	0.120695	-0.0279324	-0.0503304	-0.0257384	0.651761	-0.0481973	-0.0281796	-0.0409962	-0.0496444	-0.0264642	-0.0687212	-0.0357367	-0.0448003	-0.0470729	-0.0187332	-0.0513805	-0.303566	-0.0785472	-0.0403743	0.109233	0.0405937	0.719314	-0.00127236	-0.0338332	-0.0399152	0.299472
AT2G36090	AT2G36090	F-box family protein	0.0713392	0.0462622	0.016146	-0.111758	0.399009	-0.150313	-0.251437	-0.0881009	-0.16422	-0.0232621	0.00612095	0.388913	0.363153	0.170775	0.185789	0.410241	0.227891	0.294602	0.299805	0.854928	-0.0465023	-0.0800519	-0.0503145	0.35291	0.139044	0.227564	0.24321	-0.0132553	-0.1956	-0.105733	-0.165897	-0.146804	-0.10714	-0.271152	-0.158757	-0.236964	0.105095	-0.202726	-0.291502	-0.631813	-0.0697243	0.0985045	-0.146009	-0.10202	0.627448
AT2G36110	AT2G36110	Polynucleotidyl transferase, ribonuclease H-like superfamily protein	0.242725	0.230843	-0.0112137	-0.382742	0.224365	-0.237316	0.243931	0.247825	0.167472	-0.02929	0.128478	-0.185742	0.0842975	0.217327	0.212795	0.250788	0.0536062	0.269115	0.572336	0.321275	-0.134396	-0.052338	0.042439	-0.0128737	-0.0918534	-0.149152	-0.103252	0.0667927	-0.0663779	-0.11033	-0.153512	-0.232137	-0.136512	0.110002	-0.147355	0.0846539	0.107596	0.0875651	-0.374617	-0.381966	-0.186109	-0.0175287	-0.393515	-0.122096	-0.207037
AT2G36070	TIM44-2	translocase inner membrane subunit 44-2	-0.264185	-0.384753	-0.283558	-0.342287	-0.796608	-0.522682	-0.195044	-0.131538	-0.0983777	-0.051381	-0.0332013	0.175854	0.182819	-0.132192	0.0778759	-0.0876197	-0.0983577	-0.0644634	-0.660385	-0.182613	0.0232316	-0.0765173	-0.0220382	0.143739	0.0667939	0.0873627	0.149511	-0.120892	0.177394	0.153952	0.181045	0.182422	0.224479	0.205396	0.450322	0.53001	0.575879	0.350393	0.872873	0.588588	-0.0666403	0.0476455	0.048994	-0.0665375	0.277129
AT2G36080	ABS2	AP2/B3-like transcriptional factor family protein	-0.0385223	-0.0339266	0.0898775	0.0699645	0.451369	-0.171863	0.009518	0.2169	0.141458	0.0817291	0.122095	0.125111	0.171816	0.0872431	0.195447	0.189793	0.181489	0.159091	0.740456	0.757118	0.159255	0.128354	0.101183	0.241705	0.174201	0.19098	0.21464	0.290809	-0.122762	-0.232454	-0.320376	-0.465358	-0.175635	-0.475694	-0.133626	-0.0266482	0.30508	-0.224985	-0.465738	-0.839769	-0.0361513	0.00362006	-0.156499	-0.143092	0.347807
AT2G36120	DOT1	Glycine-rich protein family	-0.130474	-0.184793	-0.267251	-0.469469	-0.30856	-0.717793	-0.0596521	0.174851	-0.0287551	0.304873	0.334531	0.293476	0.251783	0.0874071	0.0794638	0.0552638	-0.0324631	0.0370057	0.209659	0.614776	0.218141	0.178255	0.302461	0.191638	0.19089	0.261163	0.227107	0.163254	-0.172318	-0.048603	-0.019744	-0.0316967	-0.0959858	0.0149043	-0.187609	0.1342	0.666316	-0.142939	0.31939	-0.283381	-0.0512503	0.0308616	0.00101663	-0.151252	0.605665
AT2G36140			-0.0512671	-0.0658075	-0.0590746	-0.0542635	-0.285534	-0.0354911	-0.0491029	-0.0645569	-0.0479313	-0.0530749	-0.059682	-0.0627375	-0.0523461	-0.0507054	-0.0638685	-0.0561829	-0.060554	-0.0421374	-0.316062	-0.339517	-0.0511044	-0.0564798	-0.0639739	-0.0684315	-0.0634	-0.0593827	-0.0581894	-0.0570718	-0.0470062	0.700151	-0.0303359	0.00545608	-0.0407625	-0.0475011	0.666827	0.274998	0.120028	-0.0532294	0.278523	0.380653	-0.0185993	-0.040408	-0.0329388	-0.0379975	-0.176665
AT2G36130	AT2G36130	Cyclophilin-like peptidyl-prolyl cis-trans isomerase family protein	-0.0680176	-0.277893	-0.201959	-0.490901	-0.379346	-0.622193	0.0370648	0.313479	0.03197	0.194021	0.225272	0.127189	0.127883	0.0508906	0.108887	0.186729	-0.0120781	0.143433	0.158334	0.175354	0.114384	-0.229187	-0.345523	-0.164078	0.179897	0.148114	0.0188466	0.272105	0.0415999	-0.0832002	0.0788518	-0.111329	0.0236615	0.0253734	0.0328821	0.57675	0.49944	0.0683557	0.26192	0.00931416	0.0387896	-0.0692718	0.000685568	-0.0986298	0.0759218
AT2G36145	AT2G36145	hypothetical protein	-0.194717	-0.231157	-0.21921	-0.231655	-0.78321	-0.171873	-0.173721	-0.197814	-0.149035	-4.91e-05	-0.172524	-0.118468	-0.1326	-0.150341	-0.105743	-0.191205	-0.223497	-0.189477	-0.884488	-0.6708	0.0029104	-0.115616	-0.0749158	-0.0720889	-0.146095	-0.183276	-0.0472294	-0.128022	0.247522	0.22973	0.273481	0.282607	0.203632	0.295403	0.271151	0.110764	-0.00526787	0.276495	0.816447	0.965611	0.233016	0.225019	0.221596	0.267684	-0.0260533
AT2G36160	AT2G36160	Ribosomal protein S11 family protein	-0.236839	-0.269244	-0.0114651	-0.114143	-0.372909	-0.346225	0.203261	0.318615	0.115015	0.0467229	0.159309	0.0858212	0.0737632	-0.0411747	0.0331403	-0.0410445	-0.0987488	-0.0223449	0.0925333	-0.183859	-0.0196016	-0.111977	-0.159984	-0.161049	0.142591	0.136607	-0.0693512	0.235945	0.0725855	-0.0249426	0.00104995	0.0358855	0.179032	0.01034	0.373089	0.977939	0.624157	0.310891	0.269031	0.0872761	-0.340118	-0.247141	-0.100069	-0.312702	-0.289032
AT2G36170	AT2G36170	60S ribosomal protein L40-1	-0.255957	-0.35036	0.0139191	-0.0209586	-0.49032	-0.271127	0.0541349	0.186285	0.0256251	0.0706136	0.118287	0.0630188	0.0636875	-0.200525	-0.0384348	-0.0717062	-0.193402	-0.122128	-0.187864	-0.297584	0.0389061	-0.0327813	-0.0417095	-0.0784288	0.131643	0.126446	-0.033835	0.16392	0.00657156	0.0451328	0.0335418	0.126129	0.233866	0.098962	0.474322	0.928902	0.597557	0.404924	0.478134	0.273887	-0.273578	-0.20509	-0.0908474	-0.250423	-0.178821
AT2G36200	AT2G36200	P-loop containing nucleoside triphosphate hydrolases superfamily protein	0.280175	0.297824	0.348733	0.402291	0.238526	0.753007	0.0524241	-0.143678	-0.205005	-0.0725096	0.0609903	-0.0497357	-0.0462738	-0.374567	-0.217557	-0.262043	-0.272998	-0.272504	-0.311364	-0.452301	-0.065135	0.115985	0.0241682	-0.0738949	0.028966	-0.00531522	-0.0990456	-0.249984	0.0515218	-0.0345156	0.0525543	0.0782188	0.0981819	0.0655306	0.161996	-0.0665017	-0.409279	0.154485	-0.0919228	0.134405	-0.0944152	-0.0186775	0.0308748	-0.0616855	-0.221297
AT2G36270	ABI5	Basic-leucine zipper (bZIP) transcription factor family protein	0.0147039	0.067799	-0.14136	0.0403803	0.49254	-0.211549	0.0251974	0.0202657	0.00100516	0.0616828	0.180974	0.25419	0.276338	0.132032	0.167271	0.32082	0.350879	0.406097	0.653286	0.877123	0.0605431	0.053449	0.00407026	0.232541	0.159542	0.0824485	0.128663	0.152308	-0.19711	-0.241266	-0.268856	-0.205296	-0.156614	-0.392166	-0.200735	-0.146798	0.170361	-0.22255	-0.489237	-0.811385	-0.0917296	-0.0570667	-0.218829	-0.0702094	0.404788
AT2G36290	AT2G36290	alpha/beta-Hydrolases superfamily protein	-0.36241	-0.383362	-0.376337	-0.344635	-0.836431	-0.547556	-0.163154	-0.0945018	0.00459284	0.0553358	-0.0297963	0.152624	0.114094	-0.211373	-0.172677	-0.0972799	-0.155366	-0.221271	-0.636129	-0.206129	0.122475	-0.0486031	0.0710921	0.0888899	0.00338535	0.0873502	0.135534	0.0689879	0.119874	0.137725	0.179095	0.205523	0.095296	0.216827	0.134727	0.178851	0.383355	0.0986487	0.887224	0.635628	0.313345	0.289571	0.0802891	0.228374	0.395398
AT2G08780			-0.0804217	-0.0582838	0.17616	-0.0407823	-0.00436435	-0.00706022	0.0371817	-0.0343173	-0.0520081	0.00214999	-0.0184012	0.00421759	-0.0725748	-0.0501664	-0.0594723	0.0227503	0.0212031	-0.0733538	0.0566834	0.113633	0.719873	0.0540441	-0.00503137	-0.0457361	0.638138	-0.0348499	-0.049036	0.0516842	0.0302833	0.0152667	-0.0557901	-0.0589061	0.0528874	-0.0862921	-0.046015	0.0965335	0.0581079	-0.0624065	0.0340976	-0.11173	-0.0652053	0.0321365	-0.0716646	-0.0663171	0.191004
AT2G36250	FTSZ2-1	Tubulin/FtsZ family protein	-0.327168	-0.345981	-0.419138	-0.491091	-0.955979	-0.628569	-0.0839359	0.0146503	0.047068	-0.00616542	-0.0477121	-0.000956598	0.000291776	-0.104162	-0.0852545	-0.172711	-0.0984289	-0.0610837	-0.609957	-0.451884	-0.0430147	-0.0529817	-0.0858655	-0.0683496	-0.0779478	-0.0508898	-0.0409897	0.0606859	0.241993	0.238413	0.226132	0.173502	0.188866	0.213296	0.246931	0.424767	0.449325	0.256126	0.88563	0.80989	0.126909	0.116692	0.248752	0.149869	-0.0091532
AT2G36220	AT2G36220	hypothetical protein	0.307417	0.277182	0.436907	0.511525	0.821047	0.690447	0.168686	0.132206	0.1157	-0.0538994	-0.0449825	-0.118728	-0.0397264	0.145468	-0.0714158	0.0783509	0.0200195	0.0674497	0.581938	-0.00569603	-0.162689	-0.127723	-0.18425	-0.162901	-0.0477317	-0.0839705	-0.178627	0.093296	-0.0191805	-0.125941	-0.178489	-0.207163	-0.0472427	-0.339061	-0.178097	-0.142197	-0.501704	-0.127955	-0.887697	-0.541375	-0.148186	-0.174457	-0.138036	-0.0751879	-0.488509
AT2G36230	APG10	Aldolase-type TIM barrel family protein	-0.26591	-0.33346	-0.271994	-0.330907	-0.935322	-0.416644	-0.0950881	-0.0455521	-0.0296044	0.0136974	-0.0114508	-0.0215178	-0.0133223	-0.212011	-0.0827159	-0.248547	-0.314568	-0.278143	-0.743977	-0.555164	0.0651943	-0.0114238	0.0298771	-0.0104626	0.00372069	-0.0311882	0.0153918	-0.00808065	0.204114	0.172712	0.249786	0.226879	0.257208	0.255033	0.366142	0.452254	0.411646	0.318241	0.953515	0.83931	0.111965	0.109271	0.146964	0.13822	0.0490683
AT2G36240	AT2G36240	pentatricopeptide (PPR) repeat-containing protein	-0.142096	-0.329624	-0.340204	-0.451575	-0.519546	-0.716893	-0.142318	-0.186416	0.211929	-0.0664099	-0.0855696	0.103408	-0.0530948	0.128942	0.172806	0.0667888	0.0383679	0.00245693	-0.126952	0.238554	0.112189	0.146971	0.133354	0.273865	-0.0239727	0.0140067	0.233026	0.167531	-0.267936	-0.0446362	0.122884	0.238771	-0.146682	0.162988	0.210612	0.141592	0.541793	0.117419	0.507601	0.186443	0.0802355	-0.0464091	-0.0557427	0.113354	0.327535
AT2G36300	AT2G36300	Integral membrane Yip1 family protein	0.267389	0.322302	0.439341	0.614523	0.744039	0.918711	-0.0780533	-0.233272	-0.31108	-0.0697004	-0.089773	0.0735867	0.0291915	-0.00843978	-0.155127	0.0875485	0.0599431	-0.00938925	-0.0465729	-0.0362037	-0.0594078	-0.121447	-0.132568	-0.190328	-0.0353347	0.055115	-0.0743662	-0.287165	-0.117824	-0.0535358	-0.0204814	0.0178109	-0.0599717	-0.0710131	-0.119016	-0.455036	-0.795299	-0.0781149	-0.581681	-0.246598	-0.0106584	0.0393239	-0.0448113	0.0137731	-0.0517263
AT2G36305	FACE2	farnesylated protein-converting enzyme 2	-0.025468	0.126928	0.0995135	0.610084	0.339072	0.454609	0.0785602	0.0660301	-0.0498128	0.0385076	0.0754171	-0.0415771	-0.00367666	0.209484	-0.411448	-0.0549307	-0.00829875	-0.17338	0.17521	-0.167056	0.108679	-0.00352615	0.0908377	-0.133281	0.19481	0.0297104	-0.157867	0.0304399	0.08608	0.035396	-0.0743707	0.11529	-0.196152	-0.0201278	0.0638135	0.172706	-0.157407	0.0568909	-0.327214	-0.194111	-0.308439	-0.241157	-0.133181	-0.306881	-0.314682
AT2G36307.1			-0.285134	-0.0328758	0.0437107	-0.125585	-0.278547	-0.00567476	-0.127099	-0.102794	-0.150779	-0.072509	0.0570719	0.0209616	-0.0566224	0.0898291	-0.030182	-0.170202	-0.0336106	0.146444	-0.460144	-0.261481	-0.194139	-0.249414	0.116889	0.0735701	-0.287285	-0.176947	0.0140082	-0.356102	0.306755	0.0967218	0.266597	-0.00704161	-0.0922044	0.201589	-0.229922	-0.280041	-0.20669	0.211529	0.304085	0.456866	0.205119	0.0163446	0.162935	0.359402	0.0612373
AT2G36310	URH1	uridine-ribohydrolase 1	0.299682	0.404362	0.281817	0.378839	0.57185	0.793727	-0.0976524	-0.233047	-0.241503	-0.190547	-0.238941	-0.213294	-0.205929	-0.0831235	-0.212653	0.220039	0.233543	0.0678687	-0.167056	-0.279874	-0.181352	-0.218989	-0.200528	-0.179614	-0.201716	-0.178518	-0.123411	-0.262327	0.0140281	0.088359	0.0662392	0.046559	-0.00256933	0.0142473	-0.061448	-0.487551	-0.895534	-0.0482494	-0.506053	0.0709651	-6.4e-05	0.0127055	0.090206	0.0663997	-0.347732
AT2G36320	AT2G36320	A20/AN1-like zinc finger family protein	0.19447	0.256776	0.194336	0.253611	0.72052	0.373931	-0.0318181	0.0641956	0.098837	-0.0921646	-0.169108	-0.117158	-0.0652806	0.095867	0.0293094	0.317003	0.34906	0.242714	0.513039	0.216378	-0.230491	-0.279615	-0.269972	-0.0987421	-0.125061	-0.134477	-0.0931184	0.138872	-0.216466	-0.0296835	-0.150761	-0.170387	-0.251101	-0.160316	-0.321877	-0.42516	-0.566784	-0.268546	-0.800226	-0.44217	0.0769576	0.0115109	0.0112249	0.0793394	-0.274553
AT2G36330	AT2G36330	Uncharacterized protein family (UPF0497)	0.0289927	0.02821	-0.0119664	-0.0253365	0.0664697	0.208517	-0.154697	-0.200779	-0.483459	-0.0561891	-0.138803	0.133759	0.101769	-0.0734544	-0.0929214	0.232078	0.27582	-0.0435455	-0.480993	0.0897885	0.0306748	-0.0903249	-0.0682561	-0.172315	-0.0522757	0.122193	0.105077	-0.379062	0.0342474	-0.0634682	0.0597239	0.245971	-0.0123108	0.253933	-0.268546	-0.529766	-0.507003	-0.136184	0.0930244	0.194709	0.20986	0.27559	0.164622	0.272929	0.429428
AT2G36340	AT2G36340	DNA-binding storekeeper protein-related transcriptional regulator	-0.220594	-0.314719	-0.239577	-0.12985	-0.0799672	-0.536592	-0.310816	-0.0568498	0.0378319	-0.00448686	0.0803257	0.319307	0.199384	-0.101453	0.215372	0.290083	0.286025	0.235202	0.12115	0.663068	0.0446968	0.0986928	0.0991009	0.266201	0.132469	0.189994	0.173669	0.119183	-0.388335	0.0500965	-0.0952563	0.0266446	-0.0691875	0.040891	-0.187341	-0.0506772	0.391892	-0.0930607	0.150044	-0.27696	0.0531227	0.146027	-0.130969	0.00990453	0.590186
AT2G36350	AT2G36350	Protein kinase superfamily protein	-0.272998	-0.415823	-0.33206	-0.430977	-0.933347	-0.582149	-0.237077	-0.0336184	-0.0225935	0.0934253	-0.100685	0.0526721	0.00290989	-0.0965746	-0.0417672	-0.2236	-0.187888	-0.116892	-0.683605	-0.381281	-0.025372	-0.0312199	0.0643441	0.0172402	-0.0638699	-0.00487102	0.0177725	0.0363832	0.128877	0.241859	0.299705	0.254229	0.158397	0.291648	0.170772	0.282059	0.421883	0.205149	0.931139	0.790721	0.216546	0.157726	0.211674	0.0903815	0.152058
AT2G36355	AT2G36355	RAB6-interacting golgin (DUF662)	-0.12996	-0.249084	-0.398713	-0.199441	-0.63487	-0.312693	-0.284064	-0.125829	-0.245843	0.0808731	-0.0611986	0.0768698	-0.0424568	0.00294698	0.165313	-0.231993	-0.0199029	0.0113522	-0.694289	-0.296081	-0.111065	-0.136693	-0.0785418	0.0467347	-0.265513	0.0128761	-0.0635986	-0.186734	0.154779	0.144911	0.280265	0.0105345	0.0771045	0.329485	0.116748	-0.0157084	0.0854015	0.225871	0.684196	0.695355	0.187485	0.111855	0.356705	0.285409	0.172579
AT2G36360	AT2G36360	Galactose oxidase/kelch repeat superfamily protein	0.118694	0.48217	0.271472	0.386627	0.64069	0.561502	0.208452	0.100291	-0.133031	-0.0308505	0.147764	-0.0160729	0.100752	0.193085	-0.0045154	-0.120148	-0.135394	-0.14608	0.435408	0.166189	0.148199	0.0988179	-0.0226501	0.112337	0.171691	-0.00867834	-0.038434	-0.0190395	0.0695359	-0.0849078	-0.140407	-0.218435	-0.00395247	-0.168916	-0.370366	-0.316434	-0.338933	-0.303542	-0.624371	-0.552664	-0.257958	-0.15075	-0.03961	-0.0599971	-0.0722599
AT2G36370	AT2G36370	ubiquitin-protein ligase	-0.038758	-0.0299956	-0.156816	-0.20766	0.170367	-0.473745	0.0932211	0.293023	0.425577	0.0681407	0.147534	0.0234202	0.0304248	-0.12956	0.244312	0.219264	0.134956	0.258579	0.706765	0.617706	-0.00117653	0.14486	0.211926	0.15688	0.0220073	0.0404829	0.153766	0.24699	-0.28599	-0.204812	-0.221534	-0.156975	-0.148541	-0.245649	-0.270116	-0.0747125	0.374605	-0.262957	-0.277567	-0.584231	0.0894166	-0.0186258	-0.0772445	-0.0372067	0.176775
AT2G36380	ABCG34	pleiotropic drug resistance 6	0.262972	0.119934	0.355317	0.311853	0.619885	0.487519	-0.0292709	0.0124072	0.0377252	-0.182881	-0.0933997	0.162077	0.152227	-0.114615	-0.00312442	-0.0515337	-0.0521782	-0.0392963	0.279249	0.334057	-0.0856837	0.0289847	0.107892	0.142997	0.0377648	0.198598	0.19072	-0.0663059	-0.0905761	-0.24481	-0.2899	-0.31302	-0.169706	-0.359699	-0.150505	-0.481251	-0.311739	-0.21736	-0.501727	-0.55012	0.245328	0.306875	-0.0222623	0.0244268	0.30796
AT2G08795			-0.147239	-0.151334	0.11658	-0.141955	-0.00498459	-0.311563	0.354717	0.347677	0.454736	0.0601807	0.144342	-0.149164	0.142098	-0.141379	0.24508	0.074105	-0.152741	0.0833674	0.6093	0.103486	-0.137275	0.0499349	0.011443	0.0606421	0.0477256	0.0114896	-0.146913	0.338716	0.0909839	-0.0117547	-0.175172	-0.174341	0.114003	-0.164279	-0.151324	0.419524	0.4632	-0.153631	-0.194325	-0.336867	-0.18002	-0.181429	-0.153719	-0.161762	-0.319417
AT2G36390	SBE2.1	starch branching enzyme 2.1	-0.375867	-0.453448	-0.407715	-0.442255	-0.887224	-0.692723	-0.147343	-0.0754385	0.00524943	0.0820737	-0.0428473	0.0783415	0.0594339	-0.0841883	0.0448224	-0.10804	-0.0960976	-0.0422705	-0.572917	-0.165126	0.0854776	-0.00840916	0.0836189	0.183108	-0.131956	-0.0453831	0.138115	0.0031781	0.214317	0.232518	0.165608	0.0914035	0.191335	0.139253	0.136805	0.202318	0.502737	0.133663	0.883483	0.639438	0.15918	0.148837	0.206378	0.208061	0.314378
AT2G36400	GRF3	growth-regulating factor 3	-0.230382	-0.300231	-0.215241	-0.375758	-0.385552	-0.656441	0.26647	0.357544	0.373375	0.121122	0.171492	-0.0524192	0.00431771	0.0288257	0.085927	-0.0316746	-0.0350953	0.0359835	0.386984	0.106157	0.0616898	0.0593454	0.0638498	0.0392969	0.101882	-0.071095	-0.0215993	0.366578	0.120871	-0.171637	-0.275805	-0.286731	0.11381	-0.17854	0.113208	0.496505	0.642792	0.0447759	0.193181	-0.0881213	0.0821715	0.0212535	-0.0253371	0.0171326	-0.0502141
AT2G36410	AT2G36410	transcriptional activator (DUF662)	0.286951	0.236479	0.223724	0.302173	0.817331	0.384971	0.0809065	0.0691497	0.0390337	-0.0655935	0.0132725	0.0225901	0.0104485	0.162703	-0.0307976	0.284616	0.317477	0.360567	0.681101	0.369723	-0.142401	-0.0160896	-0.192545	-0.0783695	-0.0336736	0.00539133	-0.131731	0.10678	-0.00844657	-0.0815062	-0.29714	-0.389979	-0.0930526	-0.318108	-0.147762	-0.204804	-0.334745	-0.286236	-0.887388	-0.699723	-0.158188	-0.217584	-0.0763238	-0.0764658	-0.248349
AT2G36420	TRM27	nucleolin-like protein	-0.24051	-0.155615	-0.139554	-0.42276	-0.620695	-0.412292	0.151389	0.175422	0.22279	0.0313943	0.0508993	-0.0479339	-0.0958546	0.0308268	-0.0519552	-0.279847	-0.216262	-0.00139948	-0.164422	-0.388182	0.117138	0.00187145	0.0111033	-0.0674427	-0.0761743	-0.268772	-0.0444247	0.0587757	0.467967	0.0530123	-0.0589997	-0.216932	0.221214	-0.032419	0.231832	0.340768	0.379951	0.0942293	0.473349	0.442495	0.094923	-0.0593403	0.176009	0.265728	-0.185915
AT2G36430	AT2G36430	transmembrane protein, putative (DUF247)	-0.270398	-0.266165	-0.284921	-0.333674	-0.88646	-0.461029	0.0310796	-0.010085	0.133949	0.156907	0.0878836	-0.0935589	-0.0741492	-0.0727053	-0.0325278	-0.414736	-0.419694	-0.274668	-0.49414	-0.510512	0.176596	0.114327	0.143543	-0.014401	0.0147955	-0.103319	-0.0385839	0.0784827	0.257694	0.158078	0.182175	0.1363	0.184254	0.139288	0.22235	0.347228	0.464078	0.202376	0.834252	0.692454	0.120791	0.0744217	0.183847	0.134781	-0.0140612
AT2G36470	AT2G36470	DUF868 family protein, putative (DUF868)	-0.436905	-0.235012	-0.0419249	0.0249133	-0.390833	-0.320761	-0.102491	0.210186	0.229227	0.0525896	-0.251637	0.112853	0.0726534	-0.273369	-0.00382545	-0.103642	-0.116679	-0.0347333	-0.0822154	-0.131235	0.0156818	-0.0738181	0.0610706	0.19323	-0.154274	0.0253808	0.161796	0.343364	0.198811	-0.103216	-0.13807	0.093482	0.255326	0.0366503	0.196041	0.567231	0.535833	0.251194	0.372291	0.155654	-0.0743279	-0.0928126	-0.220702	-0.0117326	-0.045408
AT2G36460	FBA6	Aldolase superfamily protein	0.0619851	-0.0272708	0.0974027	0.125939	0.344166	-0.0408068	-0.0907166	0.267289	0.083622	0.029406	-0.0200923	0.346871	0.191097	-0.038144	-0.0595395	0.215676	0.252329	0.297841	0.461614	0.394199	-0.0568859	-0.1249	-0.181287	-0.0557692	0.114302	0.151605	-0.0143513	0.229912	-0.174013	-0.205093	-0.202441	-0.183513	0.152739	-0.240898	0.0562892	0.449076	0.231091	0.146396	-0.354685	-0.524914	-0.267036	-0.147715	-0.331772	-0.166913	-0.0289148
AT2G36480	AT2G36480	pre-mRNA cleavage complex 2 Pcf11-like protein	-0.0175515	0.137596	0.0103628	0.2424	0.0467152	0.190872	-0.107098	-0.0804694	0.191289	-0.111767	-0.383373	0.0963238	0.135091	0.0543397	0.116617	-0.106923	-0.00878894	-0.0317797	-0.129055	-0.208171	-0.198442	-0.00269089	-0.170221	0.151489	-0.0934994	-0.142108	0.0431345	-0.260293	0.226634	0.0156678	-0.000144704	-0.0280518	0.126849	0.223876	0.26173	0.147319	0.0653957	0.0807005	-0.024493	0.102524	-0.396162	-0.391378	0.134856	-0.0754971	-0.302099
AT2G08800.1			-0.0807836	-0.0849383	-0.0810509	0.259062	0.0529768	0.0833847	-0.0564857	0.529982	-0.0490856	-0.0575068	-0.0510781	-0.0758075	-0.0810387	0.198631	-0.071719	-0.080598	-0.0712441	-0.0610234	0.137727	-0.0875715	-0.0689022	-0.0774975	-0.0661482	-0.0639059	0.317756	0.320977	-0.0671261	-0.0914851	0.506507	-0.0840469	-0.0771417	-0.0785043	-0.066635	-0.0824871	-0.0613741	0.212832	0.0733824	-0.0544582	-0.103846	-0.10495	-0.0985099	-0.0854983	-0.0652309	-0.0855597	-0.117843
AT2G36500	AT2G36500	CBS / octicosapeptide/Phox/Bemp1 (PB1) domains-containing protein	-0.142176	0.0187581	0.25026	0.356413	-0.0793904	0.470896	-0.212408	-0.288981	-0.188774	0.0399893	-0.294499	-0.213666	-0.200329	-0.148145	-0.169718	-0.22676	-0.15396	-0.0348446	-0.553972	-0.595661	0.102069	-0.1854	0.0145798	-0.0862015	-0.272065	-0.302849	-0.0894192	-0.0165803	0.0679487	0.0125905	0.212253	0.205806	0.171228	0.241794	0.134593	-0.207442	-0.501799	0.0571028	0.167986	0.54268	0.202747	0.174885	0.0528552	0.133238	-0.210038
AT2G36490	DML1	demeter-like 1	-0.192093	-0.165795	-0.378451	-0.399523	-0.591037	-0.513354	-0.0851868	0.169985	0.138115	0.195038	0.102777	-0.166898	-0.158062	0.0275789	0.0989794	-0.254725	-0.16179	0.160186	-0.217038	-0.219328	-0.187675	-0.0287392	0.00872459	-0.0566831	-0.258903	0.000156879	-0.0505558	0.0200441	0.0595599	0.0337455	0.226516	0.0524413	0.0633305	0.161214	-0.0712454	-0.0458569	0.177057	-0.0577687	0.480096	0.472589	0.294021	0.18162	0.126305	0.422109	0.00336959
AT2G36540	AT2G36540	Haloacid dehalogenase-like hydrolase (HAD) superfamily protein	0.0801719	0.0339219	-0.00115601	0.056426	0.458871	-0.212037	0.169365	0.216528	0.148033	0.210021	0.145447	0.143741	0.100294	0.165752	0.278567	0.0985728	0.0645699	0.187445	0.81933	0.795665	0.23581	0.172785	0.208602	0.269204	0.138792	0.0573243	0.202329	0.241989	-0.224053	-0.327073	-0.259991	-0.182179	-0.215645	-0.229609	-0.331731	-0.106991	0.283087	-0.216143	-0.49101	-0.866527	-0.0934515	-0.116105	-0.32556	-0.193503	0.301362
AT2G36570	AT2G36570	Leucine-rich repeat protein kinase family protein	-0.257831	-0.182162	-0.278527	-0.341208	-0.847794	-0.345969	-0.107917	-0.117228	-0.0973701	0.0988159	0.00341184	-0.0489365	-0.0177259	-0.0928299	-0.152484	-0.356502	-0.296102	-0.217115	-0.774106	-0.464485	0.0730918	0.0280188	0.0787002	0.0708836	-0.00882861	0.0218712	-0.0115424	-0.174573	0.086187	0.108473	0.297694	0.252436	0.150621	0.298618	0.209188	0.153473	0.227676	0.3111	0.90721	0.80715	0.279242	0.208357	0.200467	0.157024	0.199883
AT2G36530	LOS2	Enolase	-0.132248	-0.10196	0.0291358	-0.0530628	-0.440022	0.061859	-0.231347	-0.277116	-0.333342	-0.075038	-0.127173	0.143103	0.116139	-0.2277	-0.113348	-0.0593671	-0.0809537	-0.15943	-0.82617	-0.338003	-0.0071876	-0.159732	-0.106074	0.13108	0.00748631	0.108773	0.139275	-0.317715	0.205512	0.11255	0.228414	0.301743	0.302433	0.294276	0.349144	0.275218	0.0620244	0.336368	0.623239	0.584172	-0.11329	-0.00761578	0.00885469	-0.0476369	0.184967
AT2G36580	AT2G36580	Pyruvate kinase family protein	0.0710302	0.169831	0.219424	0.294963	0.342895	0.428768	-0.145654	-0.266528	-0.349379	-0.131246	-0.0163163	0.223025	0.165941	-0.0731954	0.177832	0.109663	0.0809282	-0.121135	-0.271083	0.240861	0.0125386	-0.0703219	0.0297882	0.138354	-0.0128285	0.224386	0.274679	-0.453734	-0.108227	-0.112871	-0.0559678	0.368651	-0.0652882	0.114007	-7.59e-05	-0.240992	-0.263962	0.102895	-0.0958507	-0.167878	-0.161288	-0.0525646	-0.214146	-0.00902746	0.394
AT2G36590	ProT3	proline transporter 3	-0.151527	-0.124978	-0.0324536	-0.0968906	-0.48857	0.120571	-0.0960951	-0.0962443	-0.227379	-0.130748	-0.162149	-0.0805271	-0.172154	-0.176333	-0.210779	-0.131154	-0.206949	-0.165357	-0.763859	-0.696964	-0.217209	-0.123327	-0.154481	-0.190025	-0.149304	-0.115897	-0.175558	-0.143641	0.126424	0.333766	0.290801	0.238387	0.0261664	0.201575	0.088639	-0.136743	-0.339576	0.0450716	0.506807	0.837975	0.318989	0.391742	0.333125	0.297749	-0.116008
AT2G36610	HB22	homeobox protein 22	-0.0458811	-0.0320228	-0.0547803	-0.0549156	-0.00764074	-0.121223	-0.0787694	-0.0793971	-0.0717308	-0.059813	-0.066373	0.51501	-0.0320003	-0.0689501	0.439058	-0.0249036	0.414156	-0.0340759	-0.0502799	0.207992	-0.0585313	-0.0448372	-0.0733062	-0.00789674	-0.0464661	-0.0437535	-0.0373726	-0.0294604	-0.0473902	-0.0195504	-0.0477411	-0.0515573	0.583832	-0.0431448	-0.0419402	0.105443	0.126237	-0.051853	0.045502	-0.075293	-0.063525	-0.0571266	-0.0720469	-0.0459455	0.154764
AT2G36620	RPL24A	ribosomal protein L24	-0.311437	-0.311881	-0.245575	-0.294667	-0.853282	-0.424386	-0.141023	-0.0480758	-0.140564	0.0390511	0.00202326	0.0609953	0.0711316	-0.198557	-0.00531147	-0.10235	-0.196787	-0.209544	-0.714189	-0.406129	0.0539418	-0.073524	-0.00917522	0.0125893	0.0459992	0.0853835	0.0278094	-0.0532929	0.205552	0.143423	0.216966	0.214771	0.299489	0.229901	0.45336	0.617495	0.499327	0.404653	0.908291	0.714933	-0.0685271	0.00510148	0.0847195	0.0114493	0.109982
AT2G36640	ECP63	embryonic cell protein 63	0.118046	0.516596	0.246883	0.413288	0.519361	0.606418	-0.145059	-0.132694	-0.182194	0.0674957	0.27631	0.0203184	0.0142575	-0.138734	-0.161402	0.000757211	-0.154722	0.112907	0.0734947	0.0507648	0.289339	-0.141266	-0.133805	-0.0184841	0.133929	0.0615862	-0.000429075	-0.166401	-0.15347	-0.0274943	0.0340751	-0.16308	-0.14965	0.0440714	0.00106047	-0.240569	-0.431209	-0.176438	-0.384437	-0.271972	-0.14955	-0.13943	0.0739991	-0.0360387	0.00776285
AT2G08815			-0.0958997	0.208626	0.306795	0.162198	0.338758	0.295905	-0.0900495	-0.0726689	-0.114063	-0.0971918	0.389394	0.0836197	-0.109617	0.29138	-0.0981885	-0.0810544	-0.0885428	0.164202	0.151741	0.199943	0.529618	-0.080627	-0.0820145	-0.0873932	-0.0767121	0.199859	0.0752904	-0.0866503	-0.088593	-0.107139	-0.107809	-0.127038	-0.099628	-0.121857	-0.114187	-0.228045	-0.273737	-0.121011	-0.267632	-0.293229	0.164941	-0.0730818	-0.108606	0.134459	0.227933
AT2G36660	PAB7	poly(A) binding protein 7	-0.0159199	-0.0327203	-0.186419	0.0100426	0.321995	-0.205109	-0.229496	-0.227835	-0.242747	0.0812661	-0.0242151	0.213706	0.239779	0.148181	0.247127	0.265098	0.548613	0.249932	0.211346	0.801335	0.0573294	0.0206418	-0.00531789	0.25427	0.108961	0.135461	0.276911	0.021579	-0.193294	-0.0960604	-0.230848	-0.0708395	-0.185244	-0.0341344	-0.21561	-0.378921	0.0305761	-0.218744	-0.222834	-0.494266	-0.0526351	0.0855725	-0.0212204	-0.010628	0.604669
AT2G36650	AT2G36650	CHUP1-like protein	-0.152455	0.149346	0.0629086	0.408203	0.287003	0.408193	0.00810154	-0.131926	-0.336933	-0.00394165	0.136963	0.0769197	-0.101265	-0.319804	-0.118592	0.246686	-0.00884457	-0.0446753	-0.184995	0.107008	0.203577	0.156343	0.114459	0.213294	0.0133102	-0.00486502	0.0298103	-0.337423	0.138268	0.0361668	0.0666001	-0.0303719	-0.173988	0.0938047	-0.17685	-0.525864	-0.423623	-0.337459	-0.116646	-0.0813972	0.0862612	0.224809	0.0109136	0.00757532	0.326353
AT2G36630	AT2G36630	Sulfite exporter TauE/SafE family protein	0.00899171	0.154497	-0.0796327	0.206276	-0.00163341	0.279558	0.0789644	-0.107186	0.0247274	-0.0200985	-0.243906	-0.253777	-0.248584	0.18892	-0.0562365	-0.0551051	0.0576756	0.130464	-0.198912	-0.608495	-0.321516	-0.227701	-0.20747	-0.357446	-0.363316	-0.375115	-0.344272	-0.0785041	0.0646374	0.255076	0.275178	0.263104	0.0473748	0.150525	0.0312586	-0.0655855	-0.479752	0.0796656	-0.119285	0.468103	-0.0062819	-0.0515602	0.097179	-0.0411953	-0.687881
AT2G36670	AT2G36670	Eukaryotic aspartyl protease family protein	0.216817	0.308197	0.253511	0.30253	0.79051	0.269863	0.239663	0.215491	0.250854	0.0816527	0.121939	-0.0215666	0.06001	0.160584	0.105795	0.0796959	0.0684916	0.139689	0.90188	0.511059	0.0808825	0.0703674	0.0932948	0.0894556	0.0556823	0.0291918	0.00349385	0.12919	-0.201937	-0.255617	-0.23885	-0.26976	-0.193042	-0.228469	-0.341053	-0.190201	-0.104218	-0.280532	-0.851268	-0.893333	-0.179227	-0.212584	-0.240215	-0.27467	-0.123671
AT2G36690	AT2G36690	2-oxoglutarate (2OG) and Fe(II)-dependent oxygenase superfamily protein	0.126913	-0.133946	0.152637	0.0550369	0.428972	-0.153521	0.218841	0.296077	0.139818	0.0701844	0.135448	0.0763044	0.0910201	0.227195	0.118305	0.0894879	0.0916508	0.147949	0.802601	0.655931	0.217514	0.135085	0.151151	0.237765	0.258782	0.110851	0.186353	0.240063	-0.0436889	-0.397841	-0.282675	-0.211975	-0.156805	-0.298069	-0.140517	0.151571	0.351273	-0.140606	-0.486402	-0.827938	-0.196463	-0.231377	-0.320147	-0.252247	0.157571
AT2G36710	AT2G36710	Pectin lyase-like superfamily protein	-0.0892141	-0.0891377	-0.0874948	-0.081204	-0.305913	-0.127504	-0.0604307	0.441846	-0.0512027	-0.0249108	-0.0736744	-0.106116	-0.103834	-0.0776592	-0.0914912	-0.0972214	-0.0833625	-0.0679481	-0.146231	-0.285787	0.247279	-0.0699587	-0.0654434	-0.0894402	0.215905	-0.0778811	-0.0783694	-0.0898216	0.421939	-0.0695193	0.532215	-0.0666717	-0.0767785	0.312913	-0.052497	0.236989	0.10465	-0.0476481	0.257731	0.29819	-0.0848583	-0.0746591	-0.0801677	-0.069024	-0.169469
AT2G36680	AT2G36680	Modifier of rudimentary (Mod(r)) protein	0.254379	0.37218	0.438843	0.569609	0.907948	0.789133	0.0644722	0.0646734	-0.107416	-0.14252	-0.0404537	-0.064976	-0.0763701	0.0766875	-0.00281231	0.101111	0.0666328	0.0861734	0.441302	0.119574	-0.0928378	-0.0948697	-0.201619	-0.0391305	-0.0488638	-0.118161	-0.0731573	-0.0260701	-0.191149	-0.189062	-0.117867	-0.133413	-0.183204	-0.182712	-0.2703	-0.457307	-0.714153	-0.218176	-0.878125	-0.536103	-0.00333077	0.0489094	-0.153532	0.0118936	-0.218858
AT2G36720	AT2G36720	Acyl-CoA N-acyltransferase with RING/FYVE/PHD-type zinc finger domain-containing protein	-0.320118	-0.402784	-0.272127	-0.469959	-0.584056	-0.848669	0.106454	0.308613	0.48111	0.0166088	0.16645	-0.00899419	0.0828754	0.0655649	0.0995564	-0.113557	-0.0287766	0.0360263	0.263901	0.109989	0.0415334	0.246525	0.153938	0.0280482	0.0869702	0.0128544	0.0482048	0.289766	-0.0207837	0.0273858	-0.0738359	-0.0483959	-0.0552355	-0.0307999	0.160692	0.54223	0.858744	0.0484426	0.409818	0.0339426	0.000564071	-0.0760131	-0.0282382	-0.0666886	0.000797207
AT2G36750	UGT73C1	UDP-glucosyl transferase 73C1	-0.121636	-0.138994	-0.141492	-0.138819	-0.507138	-0.00217737	-0.136969	-0.138934	-0.131792	-0.088172	-0.15154	-0.122393	-0.0340949	-0.0289612	-0.143129	-0.13614	-0.133265	-0.126505	-0.663393	-0.613319	-0.15684	-0.0797282	-0.150739	-0.166082	-0.152037	-0.137669	-0.135395	-0.142625	0.399259	0.475271	0.400874	-0.079329	0.0828049	0.0223828	0.078546	-0.083616	-0.163741	0.0421982	0.485822	0.756602	0.122074	0.227936	0.380323	0.222654	-0.148745
AT2G36730	AT2G36730	Pentatricopeptide repeat (PPR) superfamily protein	-0.18356	-0.227957	-0.195601	-0.404384	-0.31358	-0.696656	0.113045	0.344883	0.276043	0.034288	0.325282	0.07075	0.215201	0.0223542	0.22246	-0.0908857	0.00241375	0.0785525	0.432506	0.340862	0.0618489	0.252994	0.208627	0.00538574	0.172028	0.129453	0.0307133	0.294134	-0.0733249	0.0172605	-0.272815	-0.21686	-0.109049	-0.226029	0.116158	0.495771	0.828229	0.0573743	0.18645	-0.276566	-0.14631	-0.0625011	0.0345464	-0.121648	0.128341
AT2G36740	SWC2	DNA binding protein SWC2	0.149667	0.268675	-0.118691	-0.0666884	0.156655	0.0445997	0.0347953	-0.131726	-0.0405337	-0.122699	-0.148913	-0.0847371	-0.22764	0.0630638	0.279496	0.298415	0.139309	-0.00536727	0.00907786	0.153303	0.11913	0.136327	0.0235103	0.194665	-0.0380412	-0.234731	0.242234	-0.317087	0.294284	0.0374064	0.205521	-0.321149	0.189544	-0.113645	0.0895413	-0.221904	-0.0922361	-0.0610964	-0.129655	-0.0796511	-0.164076	-0.151597	-0.0971128	-0.106335	0.0381531
AT2G36770	AT2G36770	UDP-Glycosyltransferase superfamily protein	0.402555	0.356597	0.438389	0.364039	0.784541	0.775847	-0.00109326	-0.118347	-0.250078	-0.129534	-0.145911	-0.05676	0.0894672	0.0575374	-0.0151852	0.233983	0.0615146	0.0127042	0.179806	0.118026	-0.0641403	-0.012492	-0.13952	-0.0614648	-0.0301699	0.0362738	-0.0131671	-0.219411	0.13516	-0.0409604	-0.298357	-0.22804	0.124851	-0.272152	-0.0821219	-0.417866	-0.620165	-0.201521	-0.698112	-0.431404	-0.0954816	-0.147818	0.00298853	0.0591833	-0.0832821
AT2G36780	AT2G36780	UDP-Glycosyltransferase superfamily protein	0.391587	0.434727	0.344673	0.430814	0.829911	0.761871	0.027321	-0.0785438	-0.208505	-0.135513	0.0312383	-0.119401	0.0144839	0.00669662	0.0071968	0.24411	0.0917222	-0.140012	0.300232	0.179106	-0.0527779	0.0993232	0.0315073	-0.0501864	0.0487271	0.0445593	-0.0424381	-0.151017	0.0441115	-0.069742	-0.276374	-0.231351	-0.0274686	-0.359307	-0.127456	-0.45729	-0.58507	-0.163133	-0.744289	-0.5351	-0.096118	-0.100204	-0.0709196	0.056656	-0.0599234
AT2G36790	UGT73C6	UDP-glucosyl transferase 73C6	-0.0643184	-0.0420406	-0.063357	0.238244	0.174389	-0.027718	-0.0324179	-0.0363506	0.763926	-0.0695213	-0.0518433	-0.0720892	-0.0369841	-0.0740171	-0.0557308	-0.0493911	0.371066	-0.0481924	0.372279	0.0316326	-0.0692111	-0.0709191	-0.0479544	-0.0591972	0.347804	-0.0631423	-0.0656387	-0.044386	-0.0726256	-0.056897	-0.0801487	-0.0779887	-0.0560258	-0.0760913	-0.0671866	0.0463949	0.0731679	-0.0558559	-0.261948	-0.209202	-0.0611725	-0.0631806	-0.0621011	-0.0810931	-0.274146
AT2G36792			-0.153451	-0.236839	-0.263306	-0.403188	-0.807043	-0.321747	-0.131258	-0.0928331	-0.232962	0.0643804	-0.0397867	-0.0396977	-0.0593712	-0.0886133	0.0187055	-0.228397	-0.354132	-0.225133	-0.761707	-0.433129	0.080041	-0.00921617	-0.0046581	0.0201743	-0.00235324	0.00674798	0.0172719	-0.0941897	0.304315	0.209336	0.160724	0.15612	0.16985	0.15493	0.131619	0.055514	0.162706	0.189898	0.842729	0.778701	0.279281	0.200362	0.273837	0.358477	0.233469
AT2G36800	DOGT1	don-glucosyltransferase 1	0.325913	0.233391	0.128049	0.118282	0.300381	0.577214	-0.210712	-0.366299	-0.350306	-0.226513	-0.221979	-0.00904722	0.113581	-0.0110044	-0.0334934	0.244688	0.0596918	-0.0391475	-0.470602	-0.123269	-0.217477	-0.137555	-0.23754	-0.0953151	-0.146431	0.0175541	-0.0318447	-0.467505	0.22811	-0.00321998	-0.0678161	-0.0102672	0.077993	-0.0295394	-0.00537472	-0.548279	-0.70169	0.0586421	-0.146139	0.178004	0.245943	0.149761	0.161764	0.279861	0.130518
AT2G36815	AT2G36815	mid region of cactin	-0.113461	-0.121695	0.108906	-0.116567	-0.0873167	-0.0658691	-0.139625	-0.137367	-0.140423	0.124294	0.163584	0.526801	0.277003	0.136892	-0.110142	0.232599	-0.0964936	-0.11524	-0.239368	0.177066	-0.116862	-0.114302	-0.122014	-0.072553	-0.10404	0.126084	0.104111	-0.137295	-0.123878	0.0335074	-0.102656	0.359254	-0.117032	0.229438	-0.120568	0.029722	0.0341958	0.0906468	0.198158	0.0300281	0.0704196	0.267561	-0.125339	-0.120912	0.379975
AT2G08830.1			-0.0915433	-0.0836987	-0.0886392	-0.0858954	-0.20001	-0.0944961	-0.0927156	-0.0891599	-0.0977375	-0.0618141	-0.0945176	-0.0786432	-0.0908083	-0.101104	0.340971	-0.0667137	0.198765	-0.078417	-0.275965	-0.0808262	0.261923	-0.0711789	-0.0865122	-0.0860612	-0.0857165	-0.0822504	-0.0732214	-0.0659898	-0.0710942	0.345697	0.241117	-0.0767167	0.398505	-0.0674404	-0.0594123	-0.091427	-0.0874912	-0.0777143	0.225873	0.266708	-0.0464038	0.54169	-0.102067	-0.0465128	0.132667
AT2G08835.1			-0.035726	-0.044417	-0.0471607	-0.0653498	0.120782	-0.118238	-0.0660649	-0.0422325	-0.0726338	-0.0383919	-0.0720416	-0.0456649	-0.0470188	-0.0405583	-0.0477659	0.738465	-0.0343151	0.446218	0.0823898	0.253783	0.308804	-0.0474815	-0.0561212	-0.0663328	-0.0654183	-0.0519432	-0.0436613	-0.0600542	-0.0339028	-0.0593935	0.303223	-0.0608932	-0.0666493	-0.0491316	-0.0601437	-0.0606415	-0.110811	-0.0672969	-0.115767	-0.0909515	-0.0558684	-0.0544589	-0.075792	-0.0260598	0.090245
AT2G36810	AT2G36810	ARM repeat superfamily protein	0.158187	0.124156	0.147522	0.330329	0.562783	0.233748	-0.215057	-0.015117	0.183972	0.0498155	0.02949	0.0241275	0.0884447	0.0401023	0.119258	-0.0211102	0.118988	0.0923931	0.404339	0.478939	-0.0548673	0.366516	0.420979	0.119978	-0.0924355	0.0199819	0.100034	-0.180084	-0.261491	-0.180562	-0.20711	-0.105133	-0.295253	-0.0598129	-0.273088	-0.613929	-0.158656	-0.257508	-0.473799	-0.576845	0.0243864	0.0800949	-0.123571	0.0454501	0.241053
AT2G36830	GAMMA-TIP	gamma tonoplast intrinsic protein	0.0331556	-0.210307	-0.475591	-0.530479	-0.677155	-0.500329	-0.0871679	-0.128641	-0.143094	0.0573314	-0.0448419	0.00912545	-0.00791977	-0.0450965	-0.0624069	0.153368	0.0920673	0.0341202	-0.614316	-0.205559	-0.0396554	-0.16676	-0.122948	-0.0455693	-0.215204	-0.0251596	-0.00430746	-0.211266	0.140413	0.165415	0.282072	0.313445	0.0928817	0.319531	0.180195	0.142429	0.15232	0.20522	0.674315	0.677077	0.0577521	0.0944279	0.14424	0.0955891	0.113256
AT2G36835	AT2G36835	hypothetical protein	-0.208561	-0.187878	-0.198884	-0.246941	-0.738462	-0.216521	-0.125273	-0.0637148	-0.152349	-0.0688279	-0.111363	-0.12924	-0.10571	-0.190613	-0.114283	-0.0731912	-0.0554227	-0.0997926	-0.744687	-0.677226	-0.0450955	-0.172041	-0.161256	-0.233107	-0.0987985	-0.13026	-0.166158	-0.0387898	0.235331	0.217327	0.282131	0.412416	0.220797	0.407931	0.336107	0.461067	0.10625	0.373639	0.721521	0.895096	0.0301615	0.000842063	0.0525334	0.0480423	-0.264643
AT2G36840	ACR10	ACT-like superfamily protein	-0.0901003	-0.0801713	-0.213353	-0.389601	0.00886825	-0.593067	-0.0203349	0.212374	0.187057	0.169844	0.0630212	0.204799	0.27054	0.150077	0.246257	0.104252	0.13269	0.174138	0.481962	0.741256	0.0560783	0.128284	0.124536	0.222591	0.121798	0.172079	0.184416	0.168267	-0.186602	-0.243481	-0.247951	-0.280341	-0.19325	-0.171431	-0.173434	-0.108717	0.451629	-0.22571	-0.0493794	-0.509899	0.114547	0.142034	-0.0759431	0.17327	0.530299
AT2G36850	GSL8	glucan synthase-like 8	0.294189	0.443002	0.42178	0.644988	0.868732	0.851521	-0.0412146	-0.0165266	-0.0517272	-0.0853001	-0.0815035	-0.0414694	-0.0214331	-0.0144108	-0.140737	-0.0432491	0.0845712	0.0329129	0.329322	0.0415477	-0.115654	0.0524504	-0.00559147	-0.080186	-0.053748	-0.0179797	-0.0963195	-0.114301	-0.212952	-0.135841	-0.149524	-0.0572302	-0.170454	-0.116865	-0.115824	-0.413141	-0.631002	-0.154214	-0.787805	-0.483965	-0.0877689	-0.112814	-0.084808	-0.0621329	-0.251384
AT2G36870	XTH32	xyloglucan endotransglucosylase/hydrolase 32	-0.318695	-0.269776	-0.0951919	-0.104625	-0.769735	-0.168012	-0.107295	-0.0727461	-0.091002	0.1616	0.0719342	-0.0908874	-0.092012	-0.252202	-0.206985	-0.331703	-0.322056	-0.326421	-0.725319	-0.60872	0.149278	0.0955737	0.160107	-0.0617033	0.067907	-0.0717225	-0.0924147	-0.0840634	0.11965	0.192567	0.304377	0.275676	0.164862	0.305799	0.186435	0.230245	0.181954	0.215427	0.825825	0.789041	0.13959	0.15964	0.169026	0.131509	0.0287273
AT2G36890	RAX2	Duplicated homeodomain-like superfamily protein	-0.111629	-0.123842	-0.0647431	-0.160254	-0.00111317	-0.392371	-0.0913769	0.046882	-0.0415071	0.179525	0.331606	0.312674	0.258674	-0.063112	0.199717	0.0485318	0.0401574	0.0236103	0.208196	0.759882	0.340815	0.153358	0.322663	0.365166	0.329266	0.334007	0.333608	-0.10703	-0.268238	-0.129241	-0.135103	-0.190911	-0.00698827	-0.175698	-9.11e-05	0.0184248	0.514964	-0.128195	0.144868	-0.503759	-0.0388744	0.0886246	-0.202633	-0.0932602	0.802727
AT2G36885	AT2G36885	translation initiation factor	-0.15615	-0.190927	-0.241918	-0.23629	-0.755932	-0.151428	-0.182791	-0.187544	-0.168645	-0.0881895	-0.172776	-0.0658636	-0.0648855	-0.202605	-0.13558	-0.11011	-0.128373	-0.187794	-0.907437	-0.673078	-0.115321	-0.0933918	-0.10743	-0.147727	-0.163341	-0.103598	-0.0754169	-0.17703	0.264279	0.253616	0.281137	0.318065	0.191314	0.326805	0.341085	0.207102	0.0195329	0.325751	0.797847	0.958932	0.140037	0.17363	0.218307	0.173231	-0.079569
AT2G36880	MAT3	methionine adenosyltransferase 3	-0.236284	-0.176277	-0.0871942	-0.21546	-0.672019	-0.134196	-0.162238	-0.230843	-0.34026	0.0196688	-0.0106418	0.073684	0.046395	-0.221053	-0.10131	-0.138823	-0.233831	-0.325951	-0.880651	-0.339079	0.183894	-0.0477966	0.10506	0.095546	0.0996384	0.115911	0.161624	-0.277025	0.155883	0.191667	0.28298	0.307024	0.186445	0.29884	0.193132	0.110101	0.127912	0.221219	0.839994	0.694017	0.099059	0.160539	0.12861	0.0852677	0.383435
AT2G36895	AT2G36895	D-tagatose-1,6-bisphosphate aldolase subunit	0.110143	0.177355	0.0435532	0.105568	0.0405191	0.448655	-0.105324	-0.345183	-0.292022	-0.0936216	-0.260061	-0.170486	-0.234634	-0.0132994	-0.0760232	0.0335384	0.0379248	-0.0464488	-0.562312	-0.429713	-0.124625	-0.23177	-0.15052	-0.156655	-0.26872	-0.188773	-0.103937	-0.30258	0.115664	0.197796	0.280202	0.20959	-0.0117243	0.281084	-0.190015	-0.601395	-0.783027	-0.0653359	0.0229522	0.5199	0.289103	0.22769	0.180651	0.239213	-0.112372
AT2G36900	MEMB11	membrin 11	0.121912	0.172638	0.218337	0.196276	0.658634	0.0998971	0.272595	0.351741	0.290536	0.0749907	0.189703	-0.0908956	-0.0164491	0.189809	0.110938	0.108991	0.114294	0.212406	0.972458	0.432246	-0.0114872	0.0325953	-0.0356941	0.00216785	0.0774789	-0.0020295	-0.0509139	0.281492	-0.195176	-0.206721	-0.256686	-0.307625	-0.181394	-0.264721	-0.260146	0.0209855	0.0141077	-0.277476	-0.806015	-0.820733	-0.179787	-0.211415	-0.225773	-0.212757	-0.267186
AT2G36910	ABCB1	ATP binding cassette subfamily B1	-0.303852	-0.320987	-0.407047	-0.519906	-0.60002	-0.767005	-0.264107	-0.115107	-0.0732484	0.143534	0.032156	0.184277	0.217656	-0.0466713	0.217035	0.157276	0.200667	0.112359	-0.354859	0.356478	0.10257	0.0509143	0.11018	0.21467	-0.0300647	0.162888	0.204789	-0.136309	0.0277782	0.0702921	0.107672	0.143718	0.022951	0.139165	0.0239856	0.0557019	0.524107	0.0622961	0.664413	0.243076	0.100474	0.099522	0.0913578	0.0701518	0.617533
AT2G36930	AT2G36930	zinc finger (C2H2 type) family protein	-0.101316	-0.121183	0.0286585	-0.049341	0.140129	-0.386159	0.308773	0.404636	0.368628	0.144303	0.236741	0.061789	0.0665218	0.116003	0.190749	-0.00103577	-0.013536	0.0953281	0.818998	0.434997	0.0890469	0.147487	0.105862	0.111956	0.186786	0.114058	0.0563304	0.388312	-0.138807	-0.198681	-0.21965	-0.159863	-0.117288	-0.200595	-0.036936	0.481855	0.623096	-0.12212	-0.29253	-0.640842	-0.329702	-0.283091	-0.232411	-0.288414	-0.10033
AT2G36950	AT2G36950	Heavy metal transport/detoxification superfamily protein	0.408259	0.410729	0.366571	0.40078	0.94407	0.687269	0.0565157	-0.0846712	-0.146446	-0.120224	-0.0738141	0.0419499	0.0633392	0.0733006	0.0462348	0.278459	0.233878	0.151689	0.415164	0.345522	-0.143536	-0.122918	-0.236534	-0.0173214	-0.0364817	0.048325	0.0467266	-0.170423	-0.189411	-0.139215	-0.156273	-0.167042	-0.185979	-0.148195	-0.172233	-0.414165	-0.617598	-0.156323	-0.869528	-0.630428	-0.0733447	-0.0948272	-0.173214	-0.127653	-0.0692427
AT2G36960	TKI1	TSL-kinase interacting protein 1	0.342279	0.453765	0.401526	0.612584	0.91988	0.836277	-0.0417898	-0.0339502	-0.0315105	-0.0891413	-0.117726	-0.0542888	-0.0167115	0.0333209	0.00332979	0.0334537	0.0765443	0.0407173	0.381218	0.11325	-0.0983207	-0.0175359	-0.118005	0.0131502	-0.10632	-0.0269191	-0.0582939	-0.123955	-0.0903535	-0.0518925	-0.157341	-0.204041	-0.114107	-0.180408	-0.215348	-0.4933	-0.656737	-0.219113	-0.854862	-0.538386	-0.0836122	-0.10036	-0.0754263	-0.0916741	-0.227511
AT2G36985	ROT4	DVL family protein	-0.0828303	-0.0903599	-0.107202	-0.104143	-0.265126	-0.159096	-0.096259	0.356079	-0.0980006	-0.0441246	0.227043	-0.113001	-0.105224	-0.0952239	-0.105658	-0.0978609	-0.109581	0.39513	-0.135469	-0.240422	-0.119774	-0.0975123	-0.102255	-0.123696	-0.106322	-0.10561	-0.101938	-0.10627	-0.0902594	-0.0651412	0.490236	0.229539	0.213035	-0.0772687	-0.0959911	0.264724	0.042069	0.283576	0.210989	0.292129	-0.0856693	-0.0850349	-0.0969651	0.203524	-0.207816
AT2G36970	AT2G36970	UDP-Glycosyltransferase superfamily protein	-0.256289	-0.215324	-0.261381	-0.286879	-0.607213	-0.3507	-0.214625	-0.234753	-0.316566	0.0766721	0.00954363	0.260393	0.212939	-0.123057	0.16725	-0.112265	-0.1774	-0.182911	-0.701085	0.0559309	0.112831	-0.0278306	0.135999	0.202609	0.149144	0.241817	0.239687	-0.267019	0.108002	0.21502	0.120383	0.196708	0.130011	0.0597671	0.064531	-0.0373444	0.287315	0.129564	0.780481	0.42644	0.200425	0.170732	0.119308	0.215204	0.697705
AT2G36980	AT2G36980	Tetratricopeptide repeat (TPR)-like superfamily protein	-0.136578	-0.272131	-0.457633	-0.47067	-0.823661	-0.617661	-0.187679	-0.193912	0.0311408	-0.0185978	0.158335	0.0994452	0.110659	-0.170445	0.147074	-0.0891965	-0.122263	-0.0769663	-0.565841	-0.173026	0.0240983	0.0839449	0.147194	-0.083997	0.033399	0.0438381	0.0409332	-0.0865022	0.127943	0.25017	0.258357	0.230536	0.067631	0.281665	0.151606	0.276448	0.511345	0.275653	0.843105	0.599777	-0.00706038	-0.0164141	0.108823	0.135862	0.213127
AT2G37000	AT2G37000	TCP family transcription factor	0.465049	-0.115054	-0.0843021	0.248812	0.0618904	0.299155	-0.114931	-0.126278	-0.135913	0.229716	-0.0877054	-0.0974326	0.159428	-0.09813	-0.104089	-0.100119	-0.115138	-0.10438	-0.25918	-0.205397	-0.117849	-0.119936	-0.117842	-0.123135	-0.114078	0.237471	-0.103645	-0.133761	-0.0979745	0.306536	0.199527	-0.0775201	0.140942	-0.0947638	0.328713	-0.0228369	-0.208818	-0.112131	0.0215031	0.150499	-0.0803508	-0.0934081	-0.0898294	0.256401	-0.0741619
AT2G36990	SIGF	RNApolymerase sigma-subunit F	-0.247383	-0.258124	-0.241687	-0.243596	-0.834203	-0.289552	-0.125717	-0.119593	0.0725567	-0.0910561	-0.160727	-0.147724	-0.106551	-0.221748	-0.188719	-0.212777	-0.161052	-0.180959	-0.72814	-0.714851	-0.0516463	-0.0138129	-0.0334163	-0.126018	-0.0344357	-0.244214	-0.105546	0.0212659	0.177453	0.203044	0.257092	0.327923	0.171188	0.335762	0.371062	0.367503	0.202652	0.343838	0.806458	0.926044	0.145291	0.126959	0.136863	0.112873	-0.223645
AT2G37025	TRFL8	TRF-like 8	0.115243	-0.158172	-0.0502948	-0.0855223	-0.182302	-0.192733	0.256741	0.29253	0.532945	-0.0769457	0.0632262	-0.25762	-0.323844	-0.0164363	-0.227543	-0.139001	-0.144686	-0.114609	0.354761	-0.360672	-0.0425871	-0.103618	0.0364203	-0.160332	-0.0175976	-0.126569	-0.111765	0.47572	-0.063763	-0.145846	-0.0968536	-0.0427212	-0.0940294	0.0297913	0.174026	0.494448	0.250363	0.182879	-0.0351394	0.0812112	-0.06682	0.0110408	-0.0542606	-0.107151	-0.592966
AT2G37020	AT2G37020	Translin family protein	-0.187086	-0.258106	-0.354849	-0.430693	-0.897531	-0.465651	-0.221504	-0.048889	-0.115819	-0.020598	-0.0488225	0.0311598	0.00889476	-0.154085	-0.0487915	-0.122467	-0.188757	-0.0909946	-0.752251	-0.491991	-0.0798347	-0.122886	-0.0465918	-0.0434856	-0.0552753	-0.0101719	-0.0524473	-0.0264932	0.2778	0.248175	0.294076	0.242176	0.262656	0.226476	0.320718	0.439566	0.376482	0.33242	0.896596	0.840504	0.0508869	0.0256537	0.222038	0.0712836	0.00376588
AT2G37035	AT2G37035	transmembrane protein	0.287749	0.369665	0.244764	0.466168	0.842073	0.649317	0.168751	-0.0352371	-0.167553	0.0563859	-0.0276062	0.0776184	0.0851277	0.156902	-0.0410588	0.068346	0.0997755	0.00264651	0.409244	0.305521	-0.0323334	-0.0828996	-0.0351385	-0.0727545	-0.109091	0.116017	-0.0546753	-0.0659827	-0.263018	-0.115905	-0.185462	-0.182523	-0.171927	-0.211637	-0.439498	-0.615185	-0.660542	-0.281567	-0.784513	-0.590015	0.0689802	0.0635427	0.048444	0.0385808	0.0519254
AT2G37040	PAL1	PHE ammonia lyase 1	-0.205616	-0.129576	0.280115	0.210367	0.0481543	0.240873	0.137066	0.173992	-0.249691	-0.0590451	0.146463	-0.112419	-0.0804567	-0.0695772	-0.133611	-0.0190029	-0.308216	-0.200697	-0.123078	-0.035182	0.190476	0.0282205	0.123922	0.208869	0.169225	0.0249357	0.209728	-0.205836	-0.00803685	-0.140901	0.0321984	0.00670838	-0.256106	0.0920875	-0.049132	-0.212961	-0.183685	-0.163857	0.0581098	-0.000460509	0.28813	0.418761	0.0163625	-0.156089	0.31392
AT2G37060	NF-YB8	nuclear factor Y, subunit B8	0.253668	0.255292	0.315202	0.387409	0.765051	0.430085	0.0809444	0.112884	-0.0062463	-0.0775566	-0.00433697	-0.0386739	0.0717982	0.0639466	0.0472667	0.301493	0.225105	0.205436	0.583832	0.305655	-0.0905712	0.0793588	-0.126631	-0.0100899	-0.0205147	-0.0377367	-0.0953261	0.0306794	-0.220056	-0.24781	-0.217309	-0.184479	-0.0557729	-0.18975	0.114567	0.0933109	-0.186327	0.0246019	-0.761794	-0.656546	-0.3766	-0.235655	-0.29235	-0.23244	-0.27591
AT2G37050	AT2G37050	Leucine-rich repeat protein kinase family protein	-0.205534	-0.163622	-0.074335	0.0591305	-0.53235	-0.0488081	0.0801241	0.224641	0.288769	0.0382341	-0.00452565	-0.24291	-0.219569	-0.153568	-0.373166	-0.462518	-0.358794	-0.263469	-0.260677	-0.778058	-0.0308722	0.0382803	0.0973679	-0.148937	-0.0843314	-0.223617	-0.18433	0.18	0.0981164	0.180216	0.249569	0.211592	-0.0134401	0.164227	0.0608136	0.254779	0.0973078	0.104223	0.411858	0.615896	0.117597	-0.00688383	0.228016	0.0716639	-0.504469
AT2G37090	IRX9	Nucleotide-diphospho-sugar transferases superfamily protein	-0.323453	-0.331799	-0.175357	-0.314438	-0.827281	-0.396513	-0.21116	-0.0073344	-0.0972183	0.176249	0.145283	-0.0179441	-0.0623553	-0.224998	-0.102919	-0.202464	-0.318977	-0.240216	-0.662032	-0.394796	0.049958	0.112695	0.152535	0.0708766	-0.0704959	0.053014	-0.0773169	0.00137686	0.152685	0.0653893	0.29821	0.250674	0.0941548	0.245873	0.123638	0.175294	0.307578	0.158417	0.873936	0.708975	0.296131	0.233816	0.159071	0.168657	0.218953
AT2G37070	AT2G37070	TRIO/F-actin-binding protein	0.321015	0.439599	0.470129	0.581639	0.750267	0.915326	0.0822016	-0.0930109	-0.246052	-0.0895366	-0.0173388	-0.0482325	-0.0259206	-0.0523787	-0.0214079	-0.0406048	-0.105665	-0.0575731	0.111635	-0.0886466	-0.129573	0.0448027	-0.0960408	-0.0382103	0.00781752	-0.0255883	-0.0993266	-0.26996	-0.0890988	-0.125654	-0.0378828	-0.0927036	-0.0272963	-0.0304312	-0.0989655	-0.345702	-0.660342	-0.0278872	-0.631719	-0.320865	-0.0864855	-0.0834256	-0.0279333	-0.147279	-0.214478
AT2G37080	RIP2	ROP interactive partner 3	-0.28718	-0.323376	-0.245625	-0.404168	-0.927808	-0.448449	-0.124624	-0.0515829	-0.0951182	0.0846566	0.000966285	-0.0850826	-0.0743681	-0.0799101	-0.058308	-0.285862	-0.311139	-0.102294	-0.72908	-0.538344	0.0708891	-0.0222492	-0.0148507	-0.0620591	-0.0419521	-0.073156	-0.0349798	-0.0266268	0.136358	0.222503	0.334257	0.280725	0.192954	0.309376	0.225249	0.315853	0.302365	0.272779	0.918411	0.871805	0.171425	0.125771	0.157818	0.213932	0.0379063
AT2G37100	AT2G37100	protamine P1 family protein	-0.209	-0.000904125	0.0204471	0.115549	-0.520133	0.217029	-0.0379947	-0.110069	-0.0950082	0.0162249	0.0430399	-0.223886	-0.229763	-0.229358	-0.228388	-0.327603	-0.32901	-0.329302	-0.707793	-0.858898	0.0379641	-0.0206505	-0.0669635	-0.186277	-0.0628299	-0.163189	-0.155302	-0.143117	0.218485	0.226836	0.299256	0.285087	0.216676	0.30729	0.223506	0.221571	-0.145029	0.296636	0.554448	0.815892	0.0696656	0.0815732	0.113606	0.0401593	-0.331439
AT2G37130	AT2G37130	Peroxidase superfamily protein	0.0984605	0.0804141	0.0686182	0.00927805	0.547062	-0.183142	0.0357168	0.172874	0.132976	0.104138	0.118659	0.165628	0.202418	0.172927	0.193329	0.234439	0.250675	0.232444	0.822951	0.873029	0.14969	0.142701	0.152667	0.245343	0.203139	0.166974	0.188331	0.221846	-0.223342	-0.278784	-0.331609	-0.212152	-0.210335	-0.302857	-0.232178	-0.0488121	0.292384	-0.214353	-0.562609	-0.937434	-0.201112	-0.165474	-0.26605	-0.253397	0.305029
AT2G37110	AT2G37110	PLAC8 family protein	0.265785	0.411218	0.476983	0.603183	0.837146	0.905736	0.0746004	-0.0787659	-0.267915	-0.0641303	-0.033586	-0.0470037	-0.0659551	-0.0831922	-0.0870822	0.108494	0.0640838	-0.0343859	0.19371	0.00377141	-0.0236904	-0.182902	-0.156266	-0.0960327	-0.00914616	-0.00665576	-0.0530996	-0.101876	-0.136143	-0.144317	-0.126768	-0.00942766	-0.0686396	-0.139436	-0.123855	-0.351592	-0.751196	-0.118313	-0.732121	-0.397558	-0.0347129	-0.0133342	-0.145166	-0.0469614	-0.170036
AT2G37120	AT2G37120	S1FA-like DNA-binding protein	-0.161905	-0.156734	0.0530888	-0.157537	-0.0766567	-0.272177	0.248653	0.419912	-0.0175799	0.143699	0.302106	0.192256	0.0652764	0.118427	-0.0457117	0.0117285	-0.0310074	0.11076	0.34429	0.137836	0.114758	-0.213404	-0.191679	-0.293499	0.239709	0.269524	-0.109589	0.261968	-0.142436	-0.113315	-0.0263752	-0.0175767	0.160236	-0.0564502	-0.163887	0.565991	0.292189	0.0436772	-0.0296802	-0.218063	-0.0431666	-0.0179226	-0.177269	-0.196017	-0.0296481
AT2G37140	AT2G37140	Terpenoid synthases superfamily protein	-0.072083	-0.0835404	-0.0798634	-0.0674828	-0.0346019	-0.309259	-0.0373281	0.228616	0.437139	-0.0697327	-0.0589456	-0.0879477	-0.0602091	0.432808	-0.0582212	-0.084659	-0.0639435	-0.0662271	0.536989	0.00809779	-0.0660671	0.291506	-0.0718874	-0.0860753	-0.0763576	-0.0743465	-0.0869368	0.674614	-0.0861569	-0.0697778	-0.0866968	-0.0909294	-0.0939082	-0.0753557	-0.0666744	0.258689	0.347276	-0.0756186	-0.180859	-0.202357	-0.0830025	-0.0955009	-0.0670052	-0.09337	-0.372111
AT2G37150	AT2G37150	RING/U-box superfamily protein	0.294386	0.320351	0.299845	0.367408	0.949082	0.457159	0.0110694	-0.00261041	0.00976877	-0.0326304	-0.0385843	0.0388625	0.0594301	0.13604	0.164671	0.254437	0.236409	0.243744	0.667247	0.606546	-0.0203307	0.0528994	-0.00263497	0.103049	-0.0321795	0.0404262	0.086823	-0.0549736	-0.222097	-0.205961	-0.218045	-0.278822	-0.252622	-0.277837	-0.353151	-0.546711	-0.419255	-0.293512	-0.9079	-0.847107	-0.0433172	-0.068616	-0.155473	-0.0959331	0.0910594
AT2G37160	AT2G37160	Transducin/WD40 repeat-like superfamily protein	-0.0702108	0.142006	-0.0163236	0.14158	-0.274043	0.323322	-0.211739	-0.41204	-0.347718	-0.133637	-0.0805331	-0.0360251	-0.0184688	-0.166584	-0.033525	-0.0719308	-0.142594	-0.408268	-0.809138	-0.454578	0.015238	-0.0956366	-0.00360607	-0.0848162	0.00356649	0.0688584	0.0300348	-0.247453	0.0308258	0.0872294	0.0948427	0.256142	0.139339	0.228351	0.388759	0.0333281	-0.231618	0.400849	0.47133	0.580795	0.0464872	0.186173	0.0509119	0.116221	0.12523
AT2G08855			0.122915	0.0580177	0.207307	0.219885	0.199765	0.486204	-0.0332773	-0.652413	-0.0921893	-0.0873942	-0.0298797	-0.000620615	0.00170953	0.0182826	-0.0239263	0.0968446	0.0850964	0.0426483	-0.46821	-0.126607	-3.74e-05	-0.145227	-0.0987114	-8.34e-05	-0.0529965	-0.038364	-0.0182792	-0.662298	0.0626636	0.0770018	0.0855465	0.130058	0.0523195	0.0999078	0.044846	-0.449099	-0.556608	0.0798272	-0.0348664	0.209382	0.0724103	0.0822788	0.0987417	0.0550524	0.125257
ath-miR1886.1			0.111531	0.0568605	0.194817	0.210086	0.0934587	0.479511	-0.00697264	-0.542662	-0.0516082	-0.0571704	-0.000243845	0.016479	0.0117268	0.0221257	-0.00603106	0.0912794	0.0827308	-0.531337	-0.504023	-0.225488	0.0262215	-0.103856	-0.0552667	0.0186014	-0.020335	-0.0123675	-0.00532656	-0.550684	0.0656364	0.086606	0.0926234	0.135034	0.0637609	0.1054	0.0597649	-0.351376	-0.462771	0.0840944	0.0750021	0.260706	0.0763272	0.0882417	0.105222	0.0662812	0.126847
ath-miR1886.2			0.111531	0.0568605	0.194817	0.210086	0.0934587	0.479511	-0.00697264	-0.542662	-0.0516082	-0.0571704	-0.000243845	0.016479	0.0117268	0.0221257	-0.00603106	0.0912794	0.0827308	-0.531337	-0.504023	-0.225488	0.0262215	-0.103856	-0.0552667	0.0186014	-0.020335	-0.0123675	-0.00532656	-0.550684	0.0656364	0.086606	0.0926234	0.135034	0.0637609	0.1054	0.0597649	-0.351376	-0.462771	0.0840944	0.0750021	0.260706	0.0763272	0.0882417	0.105222	0.0662812	0.126847
ath-miR1886.3			0.122915	0.0580177	0.207307	0.219885	0.199765	0.486204	-0.0332773	-0.652413	-0.0921893	-0.0873942	-0.0298797	-0.000620615	0.00170953	0.0182826	-0.0239263	0.0968446	0.0850964	0.0426483	-0.46821	-0.126607	-3.74e-05	-0.145227	-0.0987114	-8.34e-05	-0.0529965	-0.038364	-0.0182792	-0.662298	0.0626636	0.0770018	0.0855465	0.130058	0.0523195	0.0999078	0.044846	-0.449099	-0.556608	0.0798272	-0.0348664	0.209382	0.0724103	0.0822788	0.0987417	0.0550524	0.125257
AT2G37170	PIP2B	plasma membrane intrinsic protein 2	0.279981	0.167146	0.199785	0.138452	0.581913	0.240881	0.046273	0.162922	0.16427	-0.0114123	0.0966929	-0.141625	-0.0988604	0.00969368	-0.217315	0.292807	0.297799	0.226665	0.529656	0.196084	-0.0653213	-0.134914	-0.113983	-0.088258	-0.065778	-0.122254	-0.177159	0.0556998	-0.41042	-0.0964882	0.00494414	0.125919	-0.3606	0.0917488	-0.316372	-0.254562	-0.406727	-0.233649	-0.660521	-0.399621	-0.0344848	-0.107649	-0.0823875	-0.117699	-0.319504
AT2G37180	RD28	Aquaporin-like superfamily protein	0.212777	0.186707	0.27523	0.308652	0.562094	0.459613	-0.197296	-0.0428011	-0.10774	-0.172656	0.0999884	0.156824	0.124757	-0.132741	-0.193171	0.262906	0.0945427	0.104341	0.0859567	0.287552	0.117432	-0.144798	-0.145656	-0.00919003	0.0855528	0.119016	0.204419	-0.258114	-0.273211	-0.185549	0.0598028	0.175674	-0.28893	0.166762	-0.166388	-0.348561	-0.42938	-0.26002	-0.40558	-0.349696	-0.0341696	0.128299	-0.0918969	-0.196579	0.212263
AT2G37190	AT2G37190	Ribosomal protein L11 family protein	-0.238086	-0.293428	-0.0136284	-0.195503	-0.523516	-0.40011	0.162514	0.312775	0.135292	0.0670933	0.142425	0.062568	0.0707667	-0.101076	-0.0355456	-0.139894	-0.210832	-0.126591	-0.0116612	-0.280152	0.018928	-0.0553175	-0.0733224	-0.0894201	0.143317	0.0840454	-0.0767492	0.301195	0.0540445	-0.00186025	0.0505837	0.0782908	0.172614	0.0889023	0.402158	0.977935	0.684939	0.31652	0.426388	0.215067	-0.316455	-0.203463	-0.103323	-0.23377	-0.273483
AT2G37195	AT2G37195	acyl-CoA-binding domain protein	-0.186014	-0.186791	-0.137131	0.159289	-0.045283	-0.0794515	0.34554	0.0393829	-0.0276992	0.102502	0.342041	0.12741	0.0133227	-0.0441792	-0.120438	0.290905	-0.151678	-0.148058	0.118866	0.0495461	0.202866	-0.119172	-0.106397	-0.140305	0.335699	0.124914	-0.221768	0.0912556	-0.280143	0.00120742	0.170008	-0.0856458	-0.0900501	0.0790551	-0.0435126	0.197394	0.000446447	-0.136472	0.0289742	-0.0598824	0.288864	-0.0196206	-0.077972	-0.0521629	0.0921451
AT2G37200	AT2G37200	Uncharacterized protein family (UPF0497)	-0.0295483	0.00725323	-0.0347462	-0.122721	0.346041	-0.367325	0.175515	0.300296	0.201951	0.159413	0.233733	0.185495	0.181836	0.136064	0.229026	0.21217	0.222478	0.143108	0.831627	0.784196	0.147545	0.0699408	0.0941675	0.137112	0.191436	0.146518	0.128294	0.309255	-0.243449	-0.206062	-0.225429	-0.27109	-0.160456	-0.338178	-0.256819	0.0859221	0.392646	-0.248757	-0.426731	-0.821938	-0.12581	-0.0893855	-0.277031	-0.132095	0.2657
AT2G37220	AT2G37220	RNA-binding (RRM/RBD/RNP motifs) family protein	-0.210433	-0.255142	-0.231018	-0.299461	-0.817387	-0.275341	-0.0519108	-0.0352714	0.0444579	-0.0792819	-0.157212	-0.18019	-0.163947	-0.120987	-0.152289	-0.159514	-0.156876	-0.147693	-0.692241	-0.778366	-0.117921	-0.154179	-0.147192	-0.21086	-0.147582	-0.208349	-0.170812	0.0106043	0.240211	0.260722	0.230005	0.259952	0.238818	0.253056	0.345985	0.407962	0.131886	0.345756	0.737743	0.952562	0.114779	0.0963455	0.216084	0.179738	-0.339903
AT2G37260	TTG2	WRKY family transcription factor family protein	-0.280158	-0.129602	-0.287889	-0.0813317	-0.590276	-0.110292	-0.278389	-0.165803	-0.0443603	-0.116507	-0.0596817	-0.0926736	-0.0825196	-0.151483	-0.12651	-0.192142	-0.121096	-0.202996	-0.741099	-0.461468	-0.0546244	-0.141008	-0.074925	-0.00661153	-0.0224784	-0.0320599	0.00436748	-0.140103	0.0925162	0.148187	0.112281	0.157198	0.109549	0.0859812	0.260457	-0.0742818	-0.082533	0.172386	0.66361	0.736192	0.424082	0.532879	0.133136	0.333804	0.196118
AT2G37230	AT2G37230	Tetratricopeptide repeat (TPR)-like superfamily protein	-0.404453	-0.40068	-0.271434	-0.373036	-0.886707	-0.664821	-0.0209604	0.14323	0.154046	0.0751493	0.0994206	0.079485	0.0887562	-0.175179	0.0636669	-0.303357	-0.237665	-0.17831	-0.337965	-0.298113	-0.014892	0.112527	0.0747033	0.0601973	0.07745	0.0739564	0.0206835	0.224535	0.175645	0.159727	0.127807	0.131589	0.179154	0.0948648	0.28224	0.671915	0.790111	0.229621	0.822591	0.505144	-0.072806	-0.0346888	0.140598	-0.0221016	0.0229961
AT2G37240	AT2G37240	Thioredoxin superfamily protein	-0.129694	-0.132459	-0.137788	-0.16356	-0.587982	0.0188933	-0.130167	-0.250842	-0.256529	-0.043624	-0.226512	-0.105612	-0.1922	-0.104775	-0.0669205	-0.111977	-0.152919	-0.208017	-0.896218	-0.625349	-0.0641675	-0.172363	-0.118224	-0.058169	-0.24357	-0.141238	-0.0166578	-0.261946	0.235202	0.26541	0.298715	0.277921	0.183031	0.275877	0.134048	-0.136773	-0.265799	0.180336	0.649165	0.906026	0.274606	0.258626	0.251061	0.304207	0.0112526
AT2G37250	ADK	adenosine kinase	0.0432577	0.203926	0.267466	0.0842485	0.185155	0.271296	-0.024306	-0.0965799	-0.341428	0.0280026	0.0149789	0.159393	0.123332	-0.0192419	0.113877	0.179882	-0.029566	-0.0698049	-0.158344	0.118418	0.0972219	-0.181806	-0.0918433	0.0473431	0.0881317	0.206591	0.0847196	-0.228246	-0.102776	-0.207598	-0.15264	0.024809	0.14295	-0.0457348	0.491805	0.35311	0.0147823	0.330948	-0.0160392	-0.137556	-0.230378	-0.0666292	-0.19577	-0.222445	0.185701
AT2G08860.1			0.171954	-0.00164602	0.368662	0.421258	0.321283	0.661637	-0.162851	-0.129932	-0.19245	-0.295373	-0.176435	-0.164775	-0.120597	-0.0348919	-0.182254	0.0926696	0.0689329	0.0070556	-0.247784	-0.465749	-0.126279	-0.443495	-0.347984	-0.145647	-0.253013	-0.217191	-0.172553	-0.0129165	0.00707534	0.0704309	0.0732391	0.177824	-0.0290841	0.127925	-0.0141145	-0.154417	-0.694033	0.0441264	-0.294744	0.251611	0.0321825	0.054289	0.127556	0.00667185	-0.431402
AT2G37280	ABCG33	pleiotropic drug resistance 5	-0.175547	-0.0200491	-0.0792341	-0.172401	0.115904	-0.492002	-0.0559489	0.245277	0.127853	0.262576	0.228062	0.125708	0.0432591	0.0340295	0.0755347	0.0935629	0.211576	0.229783	0.561228	0.776544	0.339854	0.210196	0.374018	0.346999	0.177818	0.17627	0.283208	0.142849	-0.245586	-0.25921	-0.131865	-0.170475	-0.179179	-0.135532	-0.135931	0.0454191	0.529609	-0.142716	-0.103373	-0.632644	-0.186095	-0.0918235	-0.219058	-0.13995	0.470838
AT2G37290	AT2G37290	Ypt/Rab-GAP domain of gyp1p superfamily protein	0.254204	0.349478	0.281268	0.351202	0.899531	0.387811	0.0559473	0.0536967	0.0406122	-0.0591498	0.0271375	0.138135	0.0466692	0.104114	0.115083	0.191645	0.228272	0.273988	0.721855	0.613502	0.0220522	0.0825407	0.0565727	0.0862456	0.0346337	0.00475907	0.090693	0.00734275	-0.34218	-0.202163	-0.381532	-0.247103	-0.219352	-0.220472	-0.16175	-0.33056	-0.253175	-0.240879	-0.863549	-0.880529	-0.0870133	-0.0933458	-0.207483	-0.247992	0.0610695
AT2G37270	RPS5B	ribosomal protein 5B	-0.303117	-0.370716	-0.222209	-0.309628	-0.78561	-0.522726	-0.103744	0.0434799	-0.0758756	0.0602207	0.030742	0.150031	0.130859	-0.150767	0.00805093	-0.0668136	-0.119907	-0.148442	-0.511222	-0.24663	0.0374938	-0.0325402	0.000351083	-0.00498031	0.0910942	0.152309	0.0556901	0.0361349	0.132479	0.0593573	0.143455	0.204721	0.286593	0.21523	0.442902	0.770992	0.662833	0.409006	0.815648	0.522334	-0.177735	-0.0847087	0.0275044	-0.112334	0.103899
AT2G37300	ABCI16	transmembrane protein	-0.38751	-0.0310735	-0.413492	-0.39972	-0.771915	-0.484449	-0.07962	-0.257229	0.0344326	0.10759	-0.125564	0.105338	-0.104549	-0.1726	-0.138655	-0.122631	-0.10976	-0.00980528	-0.638357	-0.282166	0.0653868	-0.0885168	0.0580054	0.0102667	-0.115152	0.00900728	0.0673866	0.0145746	-0.0203817	0.0635719	0.318988	0.221895	0.159545	0.297062	0.20618	0.148604	0.228564	0.247099	0.802729	0.700541	0.21589	0.232732	0.0518667	0.235473	0.211312
AT2G37310	AT2G37310	Pentatricopeptide repeat (PPR) superfamily protein	-0.268003	-0.232179	-0.0528298	-0.225191	-0.446828	-0.428585	-0.094477	-0.108861	-0.0924688	0.0729088	0.223561	0.156607	0.216894	-0.104508	0.104549	-0.0379928	-0.0187078	-0.0739297	-0.184357	0.114245	0.256109	0.183327	0.056799	0.0961059	0.162983	0.173569	0.217069	0.127234	0.0681029	0.102491	-0.138102	0.0844568	0.0498101	-0.0111526	0.501355	0.636917	0.731174	0.207247	0.50824	0.0738847	-0.325189	-0.216425	0.0595966	-0.251756	0.254732
AT2G37320	AT2G37320	Tetratricopeptide repeat (TPR)-like superfamily protein	-0.191299	-0.155849	-0.33548	-0.41359	-0.284351	-0.720798	0.107227	0.149128	0.147792	0.0649162	0.121734	0.356906	0.310942	0.121532	0.281995	0.0919623	0.0180348	0.0768382	0.281394	0.554636	0.163496	0.100924	0.0121	0.246332	0.0953329	0.200933	0.218149	0.187268	0.0876424	-0.0778139	-0.0724232	-0.178296	0.0852382	-0.111211	0.0770313	0.388975	0.76194	-0.0672252	0.239718	-0.302702	-0.0303289	-0.275611	-0.269605	-0.0379654	0.406499
AT2G37360	ABCG2	ABC-2 type transporter family protein	-0.0680491	0.351264	-0.0621908	0.247779	0.411655	0.182556	-0.0783421	-0.0911717	-0.104889	-0.0883914	-0.0667591	-0.0531442	0.381692	0.346834	-0.0645247	-0.0386828	-0.0480663	0.367766	0.210522	0.37165	-0.0713051	-0.088688	-0.0818285	0.366638	-0.0668744	0.36324	-0.0636884	-0.0908397	-0.0843269	-0.0991493	-0.111177	-0.102546	-0.0761761	-0.0928826	-0.0889634	-0.228196	-0.127195	-0.0816409	-0.347937	-0.409333	-0.0837431	-0.0902406	-0.0876162	-0.109239	0.188936
AT2G37362			-0.14117	-0.412685	-0.094936	-0.14786	-0.548316	-0.398138	0.155129	0.298712	0.257	0.0921477	0.14937	0.129206	-0.198928	-0.290933	0.130277	-0.276403	-0.116415	-0.255491	-0.00155671	-0.359783	0.0418124	0.105581	-0.0174297	-0.217345	0.114673	-0.21894	0.0617783	0.323351	0.118183	0.135819	0.0254476	0.0972596	0.06528	0.109454	0.139189	0.607066	0.556842	0.0509245	0.410624	0.300831	-0.109359	-0.198823	0.126653	-0.00683728	-0.309614
AT2G37330	ALS3	aluminum sensitive 3	-0.0592176	-0.0114715	-0.226038	-0.145026	0.0805978	-0.465893	0.293834	0.389501	0.264053	0.300609	0.156275	-0.1232	-0.0919238	0.263074	0.182853	-0.0862537	0.0429276	0.173587	0.744752	0.423509	0.199412	-0.0689611	0.139403	0.189995	0.0166051	-0.0829115	0.0486403	0.398768	-0.225028	-0.141782	-0.112907	-0.179732	-0.153119	-0.151644	-0.25521	0.0705293	0.336947	-0.231096	-0.265539	-0.472687	-0.0577603	-0.0746113	-0.153276	-0.0795598	-0.0228969
AT2G37340	RS2Z33	arginine/serine-rich zinc knuckle-containing protein 33	0.0648489	0.0651534	0.108037	0.0493455	0.449301	-0.1097	0.255209	0.40367	0.303759	0.0369285	0.259248	0.0738728	0.129113	0.134733	0.134239	0.12202	0.114889	0.1858	0.907314	0.438519	-0.0231693	0.0461117	-0.137746	-0.100268	0.193922	0.0916181	-0.0527474	0.332878	-0.121692	-0.190734	-0.19788	-0.271231	-0.191885	-0.257688	-0.184901	0.289293	0.272804	-0.209848	-0.609239	-0.752014	-0.275349	-0.256543	-0.174186	-0.234237	-0.220737
AT2G08865			-0.0580887	0.0347693	0.0303379	0.0747129	0.313593	-0.181326	0.127427	0.25122	0.488258	0.00596238	0.127084	-0.141257	-0.0576353	0.170158	-0.0234208	0.0485753	0.138625	0.234253	0.810398	0.293538	-0.0163647	0.358162	0.265851	-0.171404	0.0911044	-0.0978723	-0.0783979	0.319848	-0.192347	-0.104781	-0.168931	-0.225033	-0.334498	-0.0861188	-0.0765132	0.0469151	0.246977	-0.266363	-0.488781	-0.552399	-0.157857	-0.151211	-0.155193	-0.152399	-0.294351
AT2G37370	AT2G37370	centrosomal protein of 135 kDa-like protein	-0.231976	-0.215349	0.309531	0.0845451	-0.265949	0.0861175	-0.210238	-0.0592063	-0.220819	0.172358	-0.0499929	-0.0771003	-0.231228	-0.217926	0.133918	-0.232828	-0.0450115	-0.215351	-0.427274	-0.313134	0.0959603	-0.041438	0.0401916	0.181418	-0.212488	-0.0514193	0.0228493	0.0460076	-0.0597338	0.105396	0.374706	0.16196	0.09214	0.270891	0.135637	0.115154	-0.00755385	0.0840326	0.358701	0.388855	-0.190978	0.0995969	-0.215893	0.230191	-0.00580118
AT2G37380	MAKR3	membrane-associated kinase regulator	-0.336145	-0.343035	-0.055103	-0.3306	-0.812008	-0.452421	-0.209067	0.0649015	0.0394706	0.101997	-0.032362	0.040686	0.0869399	-0.152224	-0.0279182	-0.0678261	-0.327853	-0.334583	-0.504179	-0.420196	0.0229355	0.0887982	0.14164	0.017315	-0.0393225	-0.168207	-0.0366933	0.200808	0.128172	0.10966	0.223507	0.303305	0.227118	0.284811	0.214308	0.519205	0.529088	0.257818	0.802366	0.629948	-0.000517252	-0.00825634	0.054329	-0.0287174	-0.0289542
AT2G37390	NAKR2	Chloroplast-targeted copper chaperone protein	-0.131589	-0.132099	-0.134795	-0.112107	-0.504737	-0.2502	-0.0833872	0.0658703	-0.0976315	0.155431	0.198009	-0.0233171	-0.133648	-0.114342	-0.122805	-0.135422	-0.132866	-0.130282	-0.318136	-0.239464	0.303247	0.269869	0.204391	0.0167264	0.201096	-0.102855	-0.113945	-0.0879905	0.0910769	-0.106302	0.10992	-0.0590767	0.187237	0.250187	0.463866	0.530513	0.425786	0.424887	0.556531	0.348908	-0.114564	-0.0983563	-0.107355	-0.110368	0.00997083
AT2G37400	AT2G37400	Tetratricopeptide repeat (TPR)-like superfamily protein	-0.265403	-0.430457	-0.253319	-0.543668	-0.795115	-0.721211	-0.264375	-0.0679612	-0.0442547	0.0235977	0.0282022	0.263822	0.256238	-0.092862	0.0382408	-0.0115573	-0.0536642	-0.0380817	-0.47015	0.0438802	0.028813	0.0692476	0.0916742	0.158158	0.0755842	0.16498	0.119747	0.0783957	0.126777	0.123802	0.127933	0.0893901	0.145089	0.127428	0.338266	0.488143	0.733597	0.209539	0.840338	0.409033	-0.00274647	0.0628258	0.0533441	-0.044262	0.40659
AT2G37420	AT2G37420	ATP binding microtubule motor family protein	-0.225031	-0.119326	-0.25019	-0.242904	-0.491915	-0.347857	-0.357716	-0.260081	-0.229132	0.00919484	0.057966	0.307611	0.134945	-0.16912	0.0129268	-0.156668	0.0106006	-0.0958318	-0.56908	0.183529	0.0938612	0.21851	0.231147	0.28115	0.183397	0.293368	0.231331	-0.15664	0.147311	-0.0159575	0.0907087	0.184217	0.175723	0.0322638	0.200988	0.0322101	0.38775	0.156716	0.687714	0.248188	0.205236	0.132906	-0.158098	0.0630049	0.697289
AT2G37410	TIM17-2	translocase inner membrane subunit 17-2	0.0991205	0.117591	0.150644	0.122144	0.585751	-0.0399382	0.241205	0.333208	0.280464	0.0720487	0.21018	0.0192082	0.0608173	0.174076	0.131809	0.156304	0.184579	0.228304	0.97047	0.527964	-0.00376394	0.093948	-0.0212655	-0.00356055	0.126596	0.0349201	-0.0239014	0.318171	-0.205546	-0.19929	-0.251886	-0.25706	-0.207054	-0.246889	-0.204234	0.140924	0.183866	-0.251174	-0.726206	-0.846364	-0.278423	-0.268169	-0.234896	-0.273013	-0.199531
AT2G37430	ZAT11	C2H2 and C2HC zinc fingers superfamily protein	0.202412	0.0358937	0.344393	0.133979	0.231173	0.559189	-0.0221773	-0.0490822	-0.226466	-0.23542	-0.0397951	-0.00167702	-0.0533971	-0.0176444	-0.151311	0.0161635	-0.164505	-0.147493	-0.23154	-0.261263	-0.218621	-0.0571685	-0.131147	-0.131691	0.0394772	0.100158	-0.0877042	-0.217677	0.344294	0.0289156	-0.198224	-0.192696	0.164037	-0.283937	0.00982443	-0.302863	-0.507781	-0.0849212	-0.172966	0.0770572	0.34654	0.094998	0.0860408	0.39044	-0.00324994
AT2G37450	UMAMIT13	nodulin MtN21 /EamA-like transporter family protein	-0.218844	-0.225003	-0.0923634	-0.0860353	-0.648052	-0.173095	0.102948	0.130589	0.268405	-0.0122892	-0.0858609	-0.301813	-0.270254	-0.263235	-0.252849	-0.225525	-0.23381	-0.214789	-0.352661	-0.809607	-0.0071964	0.0139195	0.0472617	-0.216165	-0.0528882	-0.360037	-0.208771	0.181034	0.130532	0.140411	0.209411	0.201799	0.0997517	0.260933	0.304195	0.479558	0.185726	0.280878	0.520197	0.737672	0.0409584	0.0331697	0.124968	0.00101931	-0.56579
AT2G37460	UMAMIT12	nodulin MtN21 /EamA-like transporter family protein	-0.0759109	-0.133482	-0.326384	-0.456463	-0.512634	-0.363523	-0.203179	-0.271623	-0.314721	-0.0336024	-0.0921927	0.0732324	0.0437008	0.0176215	-0.00492625	0.052453	0.0526038	-0.00625332	-0.648663	0.0255483	-0.0128814	-0.00668996	0.052231	0.203884	-0.0695688	0.0650156	0.109166	-0.271001	0.015258	0.217907	0.238007	0.285259	0.0217335	0.264963	-0.153074	-0.34006	-0.0165212	0.0362468	0.604304	0.5151	0.243405	0.198336	0.23611	0.236661	0.486932
AT2G37470	AT2G37470	Histone superfamily protein	0.0543386	0.0673765	0.0371112	0.153771	-0.219815	0.403499	0.0159695	-0.0677596	-0.226186	-0.104492	-0.170316	-0.165457	-0.217346	-0.184728	-0.263546	-0.0358429	-0.0801079	-0.158218	-0.587162	-0.822334	-0.161662	-0.28561	-0.350445	-0.349908	-0.150453	-0.12023	-0.268492	-0.0879773	0.316339	0.169265	0.155372	0.120705	0.2801	0.182386	0.306421	0.289242	-0.388329	0.326659	0.212987	0.686939	-0.0235161	0.0223939	0.151503	0.0442087	-0.535331
AT2G37480	AT2G37480	hypothetical protein	0.0163289	0.0611339	0.125081	0.335799	0.609935	0.14546	-0.0591381	0.0794679	0.178136	0.0308575	-0.124497	-0.0964215	-0.0116115	0.00227454	0.295486	0.145071	0.234473	0.116794	0.595966	0.53551	-0.0705371	0.0679937	0.293648	0.114095	0.0250463	0.132493	0.140382	0.109634	-0.220396	-0.103675	-0.253877	-0.388781	-0.109671	-0.341465	-0.368328	-0.448875	-0.136654	-0.232871	-0.60335	-0.681273	0.0776069	0.0206415	-0.107241	0.104933	0.170853
AT2G37500	AT2G37500	arginine biosynthesis protein ArgJ family	-0.282159	-0.399876	-0.475153	-0.516936	-0.943577	-0.728656	-0.156592	-0.0348934	-0.0252718	0.0470294	0.0145543	0.0885648	0.0829398	-0.183908	0.0151386	-0.0618953	-0.0836265	-0.0530878	-0.593197	-0.218301	0.0144674	-0.00934781	0.0368323	0.0337625	0.00125425	0.0371944	0.05422	0.0666105	0.221575	0.141687	0.228026	0.184027	0.207608	0.207421	0.248083	0.428311	0.58304	0.235879	0.932858	0.674472	0.0736592	0.123373	0.132368	0.104731	0.225477
AT2G37510	AT2G37510	RNA-binding (RRM/RBD/RNP motifs) family protein	-0.224477	0.0788213	-0.204376	-0.246225	-0.629649	-0.23336	-0.0228374	-0.125182	-0.0981376	0.0534426	0.147265	0.0551869	0.070852	-0.212036	0.0146339	-0.446015	-0.183589	-0.223391	-0.506311	-0.354688	0.206325	-0.0957806	-0.144589	-0.101377	0.247092	0.133065	0.0342996	0.0984466	0.0679992	-0.00744393	0.131628	0.191355	0.204269	0.170813	0.448115	0.539944	0.368382	0.303449	0.682541	0.499691	0.0303113	0.0545158	0.00757822	-0.0425092	0.090199
AT2G37520	AT2G37520	Acyl-CoA N-acyltransferase with RING/FYVE/PHD-type zinc finger domain-containing protein	0.313956	0.381039	0.290448	0.499621	0.90271	0.677031	-0.109411	-0.033941	-0.0246832	-0.15571	-0.0966682	-0.030918	0.00353618	-0.0197081	-0.0264408	0.265052	0.305857	0.205836	0.424091	0.235495	-0.205078	0.013762	-0.0630589	-0.103623	-0.0968176	-0.0505013	-0.0697939	-0.0975179	-0.018452	-0.0982795	-0.253657	-0.26608	-0.0682456	-0.309536	-0.151274	-0.457351	-0.588608	-0.205623	-0.863872	-0.575422	-0.0637796	-0.0867313	-0.0669684	-0.00344479	-0.188942
AT2G37530	AT2G37530	forkhead box protein G1	0.131477	0.0611091	0.0422507	0.213583	0.458335	0.0167167	-0.0135017	0.261656	0.0619435	0.0861235	0.271474	0.277638	0.00529183	-0.109955	0.0824763	0.169393	0.200316	0.129622	0.591789	0.526758	-0.0389786	0.0576653	-0.00651977	0.0573984	0.340469	0.16517	0.147496	0.119008	-0.238184	-0.106697	-0.125784	-0.352177	-0.0827237	-0.48582	0.0584913	0.22584	0.236902	-0.0202454	-0.43803	-0.702449	-0.188006	-0.134522	-0.185088	-0.251181	0.128165
AT2G37540	AT2G37540	NAD(P)-binding Rossmann-fold superfamily protein	0.0979483	0.21092	0.100195	0.17664	0.00371435	0.523565	0.049962	-0.0583561	-0.146761	-0.128524	-0.146009	-0.370624	-0.368576	-0.107849	-0.326926	-0.0495359	-0.00592228	-0.18013	-0.356943	-0.774561	-0.147524	-0.0307459	-0.177646	-0.315194	-0.169432	-0.326899	-0.381056	-0.0473067	0.274061	0.235347	0.0953826	0.102248	0.0420396	0.0574637	0.0416825	-0.217886	-0.653631	-0.00512146	-0.0715992	0.545996	0.112194	0.0955557	0.282854	0.207551	-0.605131
AT2G37550	AGD7	ARF-GAP domain 7	0.10318	0.273957	0.184091	0.319266	0.139716	0.639926	-0.248316	-0.420366	-0.377158	-0.0729243	-0.141682	0.0437616	0.0309026	-0.262229	-0.0998732	0.025857	0.0160773	-0.248292	-0.664535	-0.296408	0.0319889	-0.261251	-0.122717	-0.0178246	-0.0121095	0.0685978	0.068886	-0.419789	0.129204	0.117914	0.0737977	0.131291	0.215303	0.089749	0.168117	-0.245847	-0.54013	0.137898	0.0958441	0.316167	-0.00766867	0.0896674	0.0850934	0.0758367	0.128809
AT2G37555			0.117116	0.146863	-0.178733	0.261542	0.233289	0.0657693	-0.0127245	0.367737	0.1765	0.0941824	0.193053	0.0220736	-0.188639	-0.187627	0.14068	-0.176817	0.221516	0.21613	0.340202	0.00882408	-0.185909	-0.00732056	-0.0397809	-0.181344	0.0573145	-0.186046	1.63e-05	-0.178456	-0.209456	0.189341	-0.0253578	-0.210684	-0.170196	-0.025297	-0.212623	-0.0427605	-0.0413656	0.0297839	-0.306323	-0.180873	-0.181024	-0.207753	0.26639	-0.0257711	-0.318323
AT2G37560	ORC2	origin recognition complex second largest subunit 2	-0.249509	-0.138608	-0.260633	-0.250715	-0.747304	-0.285651	-0.240129	-0.136655	-0.256175	0.010286	0.0278273	0.0165913	-0.0031871	-0.257262	0.00185713	-0.061093	-0.154455	-0.247267	-0.810284	-0.342409	0.107593	0.0087029	0.0707551	0.108204	0.128454	0.0864334	0.0161193	-0.241557	0.169603	0.109026	0.173349	0.255946	0.282407	0.259567	0.383178	0.35834	0.317215	0.418296	0.876575	0.699234	0.0252209	0.0442608	0.12237	0.0426731	0.250726
AT2G37570	SLT1	HSP20-like chaperones superfamily protein	0.299614	0.323081	0.341867	0.43317	0.760921	0.710584	0.0572192	-0.0412581	-0.0896537	-0.0876807	-0.00807278	-0.197922	-0.172699	0.0109248	-0.0145771	0.11095	0.199453	0.166642	0.274642	-0.0123569	-0.0875977	-0.0388606	-0.156014	-0.183958	-0.290219	-0.131849	-0.100639	-0.196159	-0.150233	0.180098	-0.0634822	-0.242264	-0.105412	-0.198089	-0.2629	-0.593079	-0.776094	-0.26403	-0.758154	-0.303945	0.0662386	-0.0284446	0.112073	0.061184	-0.296439
AT2G37580	AT2G37580	RING/U-box superfamily protein	-0.213226	-0.237965	-0.111305	-0.263077	-0.471881	-0.290174	0.0591376	-0.0914818	-0.171459	0.291862	0.239992	0.108526	0.0353057	-0.0382908	0.14306	-0.320428	-0.210786	-0.235582	-0.31396	-0.0338451	0.241078	0.0119113	0.0334017	0.107662	0.0817129	0.000879674	0.0634682	0.022908	0.0482299	0.260755	0.151349	-0.0771088	-0.0142512	-0.115522	-0.174965	-0.177399	0.145903	-0.152254	0.50036	0.287641	0.29229	0.339353	0.267173	0.229589	0.442647
AT2G37585	AT2G37585	Core-2/I-branching beta-1,6-N-acetylglucosaminyltransferase family protein	-0.134787	-0.0308544	-0.154039	-0.125089	-0.682073	0.013986	-0.165968	-0.112447	-0.0626436	-0.0333818	-0.106289	-0.101054	-0.125976	-0.260411	-0.276384	-0.310378	-0.314778	-0.220556	-0.805115	-0.823662	-0.0548172	-0.128925	-0.0493147	-0.245159	-0.103812	-0.136134	-0.111729	-0.0564784	0.266774	0.27411	0.333812	0.226053	0.232269	0.279524	0.200602	0.165694	-0.0725536	0.240747	0.695953	0.926196	0.15698	0.191584	0.284488	0.125845	-0.23279
AT2G37590	DOF2.4	DNA binding with one finger 2.4	-0.129366	-0.0229029	0.0647927	0.0303325	0.0391616	0.0957771	0.020453	0.00763854	-0.218263	-0.123044	-0.1278	0.0940027	0.021368	0.0857854	-0.00935161	0.15195	0.367156	0.123978	-0.19399	-0.128124	-0.18081	-0.113581	-0.270561	0.0797821	-0.25796	-0.373337	-0.207059	-0.293853	-0.184357	0.187998	0.164828	-0.220481	-0.05172	0.180011	0.235873	-0.0734215	-0.255559	-0.0407851	-0.0381777	0.228786	0.0499197	-0.0312507	0.302398	0.0158187	-0.15367
AT2G37610	AT2G37610	hypothetical protein	-0.138231	-0.123832	-0.144052	-0.160844	-0.0137367	-0.322619	-0.161211	-0.165536	-0.17739	0.0953041	0.0700201	0.0696023	0.0499115	0.15621	0.20148	0.0332854	0.348946	0.356571	0.000641647	0.459141	-0.101922	0.117388	-0.137459	0.286194	0.158233	-0.125128	0.350317	-0.148084	-0.131376	-0.147764	0.199265	0.190883	-0.133073	0.193493	-0.148472	-0.229393	0.0974497	-0.139372	0.0598237	-0.115894	-0.158358	0.0729236	-0.160481	0.120863	0.385472
AT2G37600	AT2G37600	Ribosomal protein L36e family protein	-0.327318	-0.294439	-0.151033	-0.274613	-0.767687	-0.416986	-0.136564	0.0446831	-0.147343	0.0670383	0.0683096	0.112348	0.0852896	-0.158504	-0.0558498	-0.0453416	-0.167474	-0.21634	-0.548076	-0.358146	0.0542369	-0.00188595	-0.0321492	-0.0682892	0.121069	0.108996	-0.0639788	0.0903569	0.119591	0.132629	0.168969	0.210619	0.261347	0.231053	0.442494	0.771171	0.565694	0.417041	0.795446	0.578254	-0.193533	-0.0793216	0.0190485	-0.0475773	0.0156582
AT2G37620	ACT1	actin 1	0.00303268	-0.062	0.0623734	0.0421811	-0.435568	0.270213	-0.247125	-0.205916	-0.253735	-0.0875376	-0.053156	-0.0117325	0.00299951	-0.421409	-0.222646	-0.275221	-0.270732	-0.273075	-0.854639	-0.621923	0.0354392	-0.0849985	-0.0545056	-0.0891823	-0.029513	0.0399437	-0.0475394	-0.197914	0.190684	0.110463	0.217182	0.119427	0.24734	0.110778	0.311273	0.0755668	-0.166822	0.287989	0.595184	0.708878	0.181959	0.293526	0.220284	0.14163	0.0627677
AT2G37630	AS1	myb-like HTH transcriptional regulator family protein	-0.111623	-0.162862	-0.323113	-0.32539	-0.738217	-0.316312	-0.0736263	-0.13663	0.0693248	-0.0669548	-0.0937933	-0.150784	-0.135884	-0.159833	-0.156155	-0.0773751	-0.0780873	-0.114751	-0.632882	-0.621574	0.0148957	-0.24871	-0.0708859	-0.221778	-0.201819	-0.196902	-0.111437	0.0468828	0.145855	0.216609	0.35484	0.420628	0.000300804	0.378102	0.263929	0.286238	0.0854492	0.27254	0.681278	0.867206	0.146664	0.0611435	0.0810963	0.0758176	-0.25635
AT2G37640	EXP3	Barwin-like endoglucanases superfamily protein	-0.245458	-0.282737	-0.247407	-0.315228	-0.893877	-0.416181	-0.0198611	0.0231979	0.14806	0.118854	0.0605825	-0.076313	-0.115649	-0.228951	-0.220861	-0.308711	-0.269518	-0.280148	-0.555674	-0.624264	0.132393	0.0269458	0.0815817	-0.104208	0.0430621	-0.166763	-0.112245	0.109788	0.165066	0.181414	0.230984	0.166991	0.253649	0.227251	0.299603	0.503296	0.410493	0.311194	0.843298	0.786219	0.0685855	0.103224	0.119514	0.0850288	-0.154999
AT2G37670	AT2G37670	Transducin/WD40 repeat-like superfamily protein	0.152895	-0.0460044	-0.273986	-0.298035	-0.127745	-0.318556	-0.132257	-0.135087	-0.297688	0.0891912	-0.0979536	0.285251	0.0289917	0.0816519	0.165175	0.166105	0.0144815	0.287975	-0.154661	0.421255	0.118877	-0.100179	0.195184	0.108724	0.0284359	0.11847	0.280122	-0.081129	0.275648	-0.280084	0.164584	-0.270709	0.119866	0.0473962	0.0817569	-0.0405784	0.179565	0.119458	0.228921	-0.0645016	0.157458	0.136908	-0.286896	-0.101039	0.545599
AT2G37678	FHY1	far-red elongated hypocotyl 1	-0.0321887	-0.0257735	0.0721006	0.0174385	0.114905	-0.054123	0.0821791	0.254836	0.487061	-0.0766017	0.0270215	-0.335727	-0.294513	-0.0568369	-0.188976	0.120554	0.137219	0.122894	0.481753	-0.205872	-0.0806871	0.136895	-0.0211043	-0.207781	-0.0954572	-0.446934	-0.223782	0.363334	-0.0753873	-0.0882631	-0.0505797	-0.17934	-0.153153	-0.00954109	-0.119739	0.0396525	-0.072182	-0.0522903	-0.336297	-0.0574524	-0.0550603	0.0603348	-0.027069	0.161113	-0.608286
AT2G37650	AT2G37650	GRAS family transcription factor	0.117293	-0.0284752	0.00222887	0.0165253	0.361876	-0.240878	0.188335	0.211838	0.240113	0.205313	0.231544	0.284558	0.17673	0.0673706	0.128296	-0.00383488	0.0848959	0.136432	0.746638	0.702398	0.185705	0.115708	0.217207	0.220832	0.0971287	0.169876	0.106836	0.208634	-0.354735	-0.117076	-0.0630455	-0.123865	-0.18673	-0.139042	-0.444132	-0.0475907	0.328279	-0.291223	-0.399313	-0.771712	-0.216433	-0.14108	-0.172184	-0.304616	0.233724
AT2G37660	AT2G37660	NAD(P)-binding Rossmann-fold superfamily protein	-0.188981	-0.19281	-0.178347	-0.204876	-0.757925	-0.13057	-0.0861426	-0.121299	-0.106258	-0.0933398	-0.149451	-0.158268	-0.12617	-0.17129	-0.20637	-0.16288	-0.149527	-0.155456	-0.812222	-0.782898	-0.059021	-0.114621	-0.136056	-0.204748	-0.0859374	-0.183589	-0.146145	-0.0960694	0.249146	0.217628	0.285691	0.265774	0.298644	0.284567	0.393955	0.386204	0.048566	0.400881	0.749389	0.959608	0.0698364	0.0895322	0.183544	0.14243	-0.26607
AT2G37700	AT2G37700	Fatty acid hydroxylase superfamily	-0.0585081	-0.0571571	-0.0582233	-0.0648452	-0.275562	-0.047701	-0.0626668	-0.0635356	-0.0494706	-0.0303536	-0.0754441	-0.0598822	-0.0639175	-0.0784856	-0.0646579	-0.0732257	-0.0550323	-0.0586102	-0.341355	-0.29296	-0.0651717	-0.0580922	-0.0700154	-0.0813188	-0.0773452	-0.0628889	-0.0578354	-0.0819147	-0.0502249	-0.0407049	0.388794	-0.0366341	-0.0589925	0.862173	-0.0402264	-0.0230968	-0.130276	0.00758438	0.2952	0.435386	0.306317	-0.0281876	-0.0505116	-0.0455841	-0.107709
AT2G37680	AT2G37680	glucose-induced degradation-like protein	0.197986	0.429543	0.263404	0.427586	0.60137	0.675894	-0.199619	-0.264464	-0.366216	-0.0270455	-0.169394	0.034651	-0.00280301	-0.0607314	-0.00310995	0.356806	0.170545	0.0708953	-0.0934989	0.0392793	0.00876375	-0.168476	-0.208246	-0.139165	-0.00683648	0.00437531	-0.0975025	-0.201726	-0.165336	0.0977559	-0.00634207	-0.0296051	0.12752	-0.0808122	0.0891363	-0.187481	-0.596202	0.104871	-0.447379	-0.175349	-0.110926	-0.0965415	-0.143148	-0.120111	-0.0684406
AT2G37690	AT2G37690	phosphoribosylaminoimidazole carboxylase, putative / AIR carboxylase	-0.227945	-0.231113	-0.0164983	-0.0528003	-0.276275	-0.369082	0.0880247	0.285485	0.195293	-0.046625	0.166461	0.168168	0.189577	-0.0856611	0.112989	-0.131121	-0.118372	-0.115562	0.224768	0.0200771	-0.0551379	0.15796	0.0706925	0.0567523	0.177222	0.120434	0.0435691	0.322339	0.053043	0.0212947	-0.182548	0.146867	-0.0904073	-0.021064	0.28652	0.773741	0.777277	0.144867	0.203418	-0.127509	-0.430548	-0.252363	-0.0350105	-0.384427	-0.140787
AT2G37720	TBL15	TRICHOME BIREFRINGENCE-LIKE 15	-0.130001	-0.136884	-0.151106	-0.15008	-0.625843	-0.0205507	-0.148344	-0.154945	-0.145858	-0.0909799	-0.16843	-0.141971	-0.146919	-0.157445	-0.15358	-0.151048	-0.149675	-0.14494	-0.809348	-0.728799	-0.123868	-0.130432	-0.147793	-0.185621	-0.162464	-0.150515	-0.144676	-0.157954	0.131457	0.274129	0.490317	0.282294	0.324253	0.332217	0.0651581	0.0551824	-0.184861	0.196204	0.632533	0.924342	0.0842097	0.0740683	0.248261	0.334914	-0.221036
AT2G37750	AT2G37750	hypothetical protein	0.335938	0.350835	0.36653	0.385483	0.94405	0.527559	0.195384	0.115011	-0.0254428	-0.0399753	0.0902036	-0.0183523	0.0290531	0.137323	0.0643745	0.19252	0.16865	0.167055	0.740457	0.453132	-0.0330887	0.0406254	-0.0872178	0.00807617	0.0517383	0.0469447	0.00258542	0.0317858	-0.208565	-0.23118	-0.24514	-0.243218	-0.211923	-0.290817	-0.210263	-0.256654	-0.3685	-0.217044	-0.94587	-0.846677	-0.159371	-0.141853	-0.231422	-0.219894	-0.119977
AT2G37710	RLK	receptor lectin kinase	-0.211147	-0.0809825	-0.0744249	-0.149772	-0.481303	-0.012253	0.113217	-0.118898	-0.245098	0.0897292	0.1456	0.101263	0.0720588	-0.0083124	-0.173554	-0.353526	-0.365717	-0.327285	-0.569192	-0.296033	0.229173	0.0567039	0.0774301	-0.00230722	0.143004	0.0899527	-0.0249131	-0.215405	0.190078	0.0894095	0.0682407	0.138152	0.170951	-0.0407049	-0.0160758	-0.140311	-0.0340558	-0.0371829	0.565372	0.458191	0.289232	0.272786	0.228081	0.356589	0.371152
AT2G37760	AKR4C8	NAD(P)-linked oxidoreductase superfamily protein	0.256498	0.278628	0.254248	0.265669	0.819022	0.429974	-0.0727208	-0.141992	-0.281261	-0.0172655	-0.00830902	0.203087	0.156601	0.103538	0.137944	0.287814	0.25632	0.188164	0.33787	0.698116	0.0436531	0.0362841	-0.00677967	0.181015	0.0248903	0.166475	0.178586	-0.228545	-0.22619	-0.24288	-0.153518	-0.119213	-0.191638	-0.231557	-0.312624	-0.646023	-0.454016	-0.306506	-0.661947	-0.721461	0.0111313	0.117285	-0.142034	-0.0221345	0.466712
AT2G37770	ChlAKR	NAD(P)-linked oxidoreductase superfamily protein	0.143007	0.19381	0.0731935	0.0455572	0.464446	0.259233	-0.219775	-0.281645	-0.414732	-0.195755	-0.127782	0.180136	0.19936	0.0339904	0.114631	0.44077	0.263065	0.186412	-0.114146	0.526824	-0.0322652	-0.101381	-0.0448422	0.182773	-0.0924446	0.149597	0.197988	-0.306087	-0.051922	-0.208185	-0.0567014	0.001938	-0.138064	-0.0376385	-0.151786	-0.62561	-0.450095	-0.198426	-0.274195	-0.294206	0.172492	0.289246	-0.0308682	0.0251063	0.578597
AT2G37790	AKR4C10	NAD(P)-linked oxidoreductase superfamily protein	-0.255489	-0.243523	-0.133746	-0.239358	-0.825276	-0.188351	-0.132332	-0.0817657	-0.0689712	0.0379002	-0.00178663	-0.0568551	-0.127323	-0.274984	-0.173266	-0.314216	-0.289813	-0.266462	-0.809947	-0.692348	-0.019777	-0.040902	0.0385464	-0.161211	-0.0236723	0.00482028	-0.11741	-0.0749627	0.201572	0.20596	0.262248	0.214988	0.20276	0.270283	0.290997	0.267765	0.137447	0.263577	0.857226	0.898679	0.250925	0.249492	0.207312	0.200564	-0.0229879
AT2G37840	AT2G37840	Protein kinase superfamily protein	0.290981	0.298737	0.278404	0.366965	0.86727	0.370496	0.0961312	0.081718	0.186606	-0.00363387	-0.000290684	-0.0930172	-0.0363631	0.170812	0.262503	0.127751	0.144461	0.195502	0.79161	0.51327	0.0500233	0.069448	0.0973216	0.0767528	-0.0423358	-0.0548474	0.101737	0.0303525	-0.194117	-0.273292	-0.271027	-0.308888	-0.259968	-0.209255	-0.235734	-0.365163	-0.251722	-0.220463	-0.883835	-0.840266	-0.119425	-0.130014	-0.237422	-0.18184	-0.0795404
AT2G37870	AT2G37870	Bifunctional inhibitor/lipid-transfer protein/seed storage 2S albumin superfamily protein	-0.155198	-0.0950854	-0.105979	-0.211758	-0.0866677	-0.336594	-0.163133	-0.0983	-0.236485	0.311831	0.254471	0.355796	0.252322	-0.0616904	0.16171	0.21837	-0.0394225	-0.0151744	-0.076106	0.663914	0.326421	0.140077	0.255754	0.360018	0.0777973	0.229349	0.226497	-0.1815	-0.118538	-0.228868	-0.0449385	-0.0187098	-0.132461	-0.0339801	-0.118762	-0.245241	0.268323	-0.104762	0.271492	-0.264625	0.134811	0.209209	-0.0877564	0.124043	0.898983
AT2G37860	LCD1	reticulata-like protein, putative (DUF3411)	-0.357114	-0.383417	-0.30234	-0.398799	-0.946496	-0.554171	-0.177984	-0.0328344	-0.0445525	0.0593846	-0.00255174	0.051155	0.0624868	-0.217287	-0.0141768	-0.167376	-0.230105	-0.25104	-0.710407	-0.356232	0.092439	0.0124324	0.0865785	0.0631274	0.0143993	0.0553513	0.0770992	-0.0110786	0.180797	0.210711	0.226036	0.224786	0.204745	0.259058	0.24569	0.372207	0.499989	0.230339	0.984027	0.749355	0.123018	0.137576	0.154126	0.1462	0.240907
AT2G37880	AT2G37880	MIZU-KUSSEI-like protein (Protein of unknown function, DUF617)	-0.182719	-0.197191	-0.195544	-0.18886	-0.646771	-0.136704	-0.189004	-0.206694	-0.204032	0.0986028	0.0215495	0.00380034	0.0918779	-0.0748472	-0.18697	-0.00909898	-0.17648	-0.188044	-0.807334	-0.48199	-0.0606334	-0.185099	-0.184084	-0.0117069	-0.191939	0.00777491	-0.180056	-0.195475	0.239177	0.0593535	0.181377	0.138338	0.184919	0.215856	0.290101	0.229132	0.0143506	0.490082	0.728462	0.774854	0.332168	0.161557	0.110877	0.197061	0.100022
AT2G37890	AT2G37890	Mitochondrial substrate carrier family protein	-0.476167	-0.373879	-0.20209	-0.12129	-0.644021	-0.508988	-0.251503	0.127822	0.0337332	0.0934747	0.115389	0.265726	0.101658	-0.327734	0.0984042	-0.266719	-0.116379	-0.107356	-0.339846	-0.0119604	0.229265	0.167998	0.13661	0.103175	0.133513	0.163667	0.127564	0.0931495	0.0506843	0.0699884	0.149687	0.0563144	-0.130199	0.168003	0.140029	0.362773	0.626526	0.167161	0.718915	0.296644	-0.0093256	0.178477	-0.0153035	0.120225	0.388599
AT2G37900	AT2G37900	Major facilitator superfamily protein	-0.14699	-0.152402	-0.0612422	-0.15244	-0.332202	-0.250918	-0.102395	0.0291668	0.0595406	0.142169	0.405169	0.261947	0.207086	-0.101808	-0.0611807	-0.220229	-0.395372	-0.279607	-0.175488	0.184147	0.15522	0.26349	0.197765	0.249117	0.20953	0.236107	0.219541	-0.154892	-0.12802	-0.0866082	0.0103677	-0.0340878	-0.0977307	-0.00165347	-0.0170413	-0.0411219	0.377525	-0.0257861	0.461411	-0.000388876	0.263458	0.27776	0.0933046	0.00858574	0.608976
AT2G08890.1			-0.0816784	0.251021	0.494665	-0.0520439	0.190872	0.240685	0.150965	-0.0405408	-0.0716926	-0.0452479	0.289603	-0.0964927	-0.108468	-0.0757121	0.201143	-0.0701345	-0.0897135	-0.0849716	0.121154	0.014391	0.502374	-0.0506096	0.206519	-0.0774381	-0.0596692	-0.0609477	-0.0765661	-0.0548368	-0.0803475	-0.0740197	0.318552	-0.0953454	-0.0848138	-0.0957369	-0.0860929	-0.0825376	-0.145149	-0.107487	-0.155483	-0.153564	-0.0805462	-0.071839	-0.0932891	-0.095105	0.00423587
AT2G37910	AT2G37910	cation/hydrogen exchanger, putative (CHX21)	0.274136	0.0608868	-0.113958	-0.130017	-0.0849959	-0.00502044	-0.133467	0.0953828	-0.1189	0.0176483	-0.123962	0.104404	0.0322717	-0.120325	0.101498	-0.132706	-0.131612	-0.138062	-0.119571	-0.0343671	0.120955	0.0188167	0.153455	0.126505	-0.120067	-0.12914	-0.122184	0.0637707	0.0729687	-0.13644	-0.146854	0.570439	-0.119383	-0.117619	-0.131927	-0.222312	-0.00481532	-0.129056	0.0954626	0.087361	-0.120163	-0.148515	0.358661	0.247311	0.0488179
AT2G37920	emb1513	copper ion transmembrane transporter	0.162318	0.127421	0.129846	0.130894	0.311567	0.29559	0.048053	-0.0278391	-0.0362213	-0.00751135	-0.0520172	-0.523239	-0.0015871	0.0851306	-0.01932	0.080318	0.0590412	0.0326603	0.165495	-0.0748052	-0.0379594	-0.0212033	-0.0532047	-0.0804373	-0.0239768	-0.0216332	-0.0221437	-0.00969103	0.102077	0.0488984	0.0722588	-0.562997	0.0406394	0.103405	0.0964572	-0.340983	-0.382981	-0.531196	-0.357656	-0.0946435	0.0655976	0.0529736	0.0983501	0.0894791	-0.19974
AT2G37925	COPT4	copper transporter 4	0.00685665	-0.187768	-0.197538	-0.0612108	-0.459978	-0.117059	-0.158554	-0.105757	-0.312476	-0.0391875	0.208585	0.028136	0.00266306	-0.222468	-0.244893	-0.14358	-0.117226	0.0423202	-0.503468	-0.322858	0.238466	0.0514632	-0.148003	-0.0264158	0.0510773	-0.188306	-0.0764236	0.0580035	-0.0156352	-0.0761675	0.130354	0.046349	0.0805104	0.489532	0.290216	0.262309	0.0846351	0.245895	0.527134	0.516038	0.268511	-0.127285	0.180694	0.00753048	0.0232771
AT2G37930	AT2G37930	hypothetical protein (DUF3527)	-0.335411	-0.412604	-0.113718	-0.298009	-0.636925	-0.596958	0.124456	0.290785	0.26988	0.18928	0.227033	0.0770942	0.0862685	-0.257729	-0.0473727	-0.331877	-0.27791	-0.18271	0.00238926	-0.0562805	0.203502	0.202102	0.188456	0.123172	0.220263	-0.00654116	0.141705	0.272432	-0.0527583	-0.029656	0.0547291	0.00886651	0.0703135	0.0359016	0.0261175	0.446805	0.704779	0.0211998	0.576236	0.164736	0.0641168	0.0563698	0.00227832	0.0935858	0.168759
AT2G37940	AtIPCS2	Inositol phosphorylceramide synthase 2	0.29328	0.33381	0.417604	0.499882	0.656882	0.899799	-0.0302543	-0.242391	-0.285079	-0.159108	-0.0421539	-0.0226948	-0.0674018	-0.0793632	-0.0887684	0.0375907	-0.0351874	-0.152358	-0.081998	-0.0881138	-0.0401113	-0.00731601	-0.0150881	-0.0838409	0.0246077	-0.0196405	-0.0385113	-0.276127	0.112092	-0.069382	-0.170139	-0.132852	0.0569384	-0.230046	-0.0841745	-0.579532	-0.775597	-0.165014	-0.509344	-0.203132	0.120358	0.113972	-0.019198	0.232614	0.0170359
AT2G37950	AT2G37950	RING/FYVE/PHD zinc finger superfamily protein	-0.194327	-0.162895	-0.135268	-0.097963	-0.666789	-0.0318017	-0.0275694	-0.00660871	-0.0730779	0.0683138	-0.101197	-0.29071	-0.211028	-0.13005	-0.103221	-0.236769	-0.269867	-0.302236	-0.671864	-0.837269	-0.133131	-0.119643	-0.0613734	-0.183478	-0.155114	-0.224419	-0.143398	-0.0366237	0.34606	0.309234	0.264149	0.166347	0.321175	0.202397	0.081183	0.157618	-0.0724029	0.19457	0.607285	0.892583	0.0887328	0.0846965	0.330345	0.241828	-0.35286
AT2G37960	AT2G37960	myosin-M heavy protein	-0.238204	-0.244843	-0.0391722	-0.234094	-0.734977	-0.16264	-0.223941	-0.249731	-0.101423	-0.00854863	-0.0100759	0.0989633	-0.0191849	-0.124377	-0.0993742	-0.242534	-0.235791	-0.241952	-0.835987	-0.490295	0.0845004	0.0034408	0.0441628	-0.0837429	0.0275973	0.00975601	0.0255445	-0.224278	0.166248	0.101277	0.152273	0.240484	0.321437	0.203403	0.447463	0.300979	0.209687	0.348063	0.844765	0.759568	0.11305	0.16473	0.0490082	0.240394	0.176088
AT2G37980	AT2G37980	O-fucosyltransferase family protein	0.189689	0.189123	0.3718	0.37159	0.703987	0.367569	0.193196	0.279078	0.299922	-0.0183068	0.0692471	-0.181773	-0.0456981	0.0200651	-0.0331174	0.0494018	0.0164899	-0.000766061	0.824657	0.216568	0.0478849	0.118549	0.0734027	-0.0194806	0.112512	-0.125603	0.00786498	0.302232	-0.0955558	-0.246854	-0.220039	-0.190026	-0.233818	-0.319129	-0.195976	-0.0823329	-0.129393	-0.28532	-0.800574	-0.719059	-0.204403	-0.129827	-0.180799	-0.189497	-0.33754
AT2G08915			0.0781072	0.379403	0.307624	0.411186	0.57206	0.691625	0.175176	-0.229037	-0.245404	-0.0172555	-0.0702059	0.0210329	-0.0623998	0.0268144	0.0148244	0.176004	-0.0348891	-0.241118	-0.00464323	0.00844424	-0.228943	-0.0964337	0.105666	-0.0515967	0.0977629	-0.0605403	0.00664262	-0.264182	-0.0466928	-0.0393568	-0.0448649	0.0437615	-0.0359235	0.115739	-0.244149	-0.538876	-0.689293	-0.232049	-0.461439	-0.209595	0.0380078	0.242951	-0.233953	0.0306535	0.037575
AT2G37970	SOUL-1	SOUL heme-binding family protein	0.287573	0.382343	0.427463	0.502301	0.54795	0.925545	0.146451	-0.192882	-0.206982	-0.0297793	-0.0433525	-0.193615	-0.150713	0.0445901	-0.0725722	-0.141464	-0.189539	-0.236236	-0.0972325	-0.366276	-0.0791361	-0.0483928	-0.0815755	-0.180336	-0.0900996	-0.134658	-0.113688	-0.290538	0.0649187	-0.0129915	-0.0194055	0.00904043	0.0138129	-0.0689096	-0.0689967	-0.468545	-0.803515	-0.0903019	-0.468819	-0.0188013	0.0473273	0.0514182	0.0199782	0.12132	-0.279276
AT2G37975	AT2G37975	Yos1-like protein	0.169174	0.368873	0.413642	0.552836	0.559978	0.909482	0.00518862	-0.154902	-0.381056	-0.0286073	-0.154332	-0.158197	-0.15829	-0.110727	-0.201159	0.0592806	-0.0596285	-0.0948329	-0.163398	-0.328574	-0.103064	-0.180432	-0.140759	-0.261525	-0.00408916	-0.0166858	-0.119619	-0.13362	-0.0780667	0.0837826	0.0663752	-0.00152448	0.0906441	2.27e-05	-0.102136	-0.349658	-0.851489	-0.0358706	-0.452893	0.00906603	0.0275457	0.0991653	-0.0643058	0.100746	-0.249453
AT2G37990	AT2G37990	ribosome biogenesis regulatory protein (RRS1) family protein	-0.341452	-0.396305	-0.264466	-0.395289	-0.817448	-0.678584	-0.0833079	0.0989609	0.0762913	0.00535498	0.103351	0.148469	0.176465	-0.157863	0.0993867	-0.179132	-0.166728	-0.120417	-0.346396	-0.141055	-0.0305354	0.0898787	0.0504268	0.126936	0.121097	0.118544	0.135451	0.140125	0.119297	0.166388	0.127463	0.140047	0.146423	0.115863	0.3824	0.716194	0.839145	0.269581	0.801758	0.413617	-0.159362	-0.0631318	0.0375483	-0.126987	0.138669
AT2G38000	AT2G38000	chaperone protein dnaJ-like protein	0.18563	0.316996	0.363919	0.512086	0.764444	0.605157	0.134144	0.235139	0.246226	-0.0550128	0.0499278	-0.200644	-0.0885982	0.0832284	-0.0895808	-0.00786666	-0.0213401	0.102689	0.657276	-0.0333441	-0.222212	-0.00310025	-0.166279	-0.144003	-0.034725	-0.132772	-0.194978	0.135788	-0.131097	-0.136397	-0.161296	-0.237263	-0.115379	-0.256028	-0.276665	-0.217055	-0.46614	-0.20679	-0.865396	-0.522778	-0.0616628	-0.0613125	-0.0414881	-0.0665679	-0.524219
AT2G38010	AT2G38010	Neutral/alkaline non-lysosomal ceramidase	-0.205175	-0.152744	-0.149318	-0.172064	-0.713922	-0.0880005	-0.199856	-0.208619	-0.215487	0.0126639	-0.0241557	0.013115	-0.000767892	-0.280301	-0.129366	-0.316279	-0.278176	-0.274861	-0.907694	-0.510274	0.0656753	-0.023727	0.099549	-0.00334018	0.042265	0.0691205	0.0198881	-0.266394	0.165021	0.214806	0.25815	0.26366	0.22504	0.240841	0.191791	0.0432315	0.0504761	0.244974	0.847384	0.804024	0.227668	0.249562	0.185764	0.236462	0.248743
AT2G38020	VCL1	vacuoleless1 (VCL1)	0.283338	0.314983	0.229028	0.489963	0.913041	0.498784	0.0101714	0.0633465	0.144822	-0.0749579	-0.104818	-0.00612037	0.0331944	0.143749	0.0105709	0.121048	0.272586	0.15185	0.659744	0.435285	-0.107689	0.0489952	0.0825571	0.0889521	-0.0547756	-0.0357027	0.031626	-0.0403054	-0.247115	-0.127329	-0.1653	-0.184945	-0.209924	-0.206147	-0.393797	-0.545064	-0.443419	-0.334533	-0.906223	-0.753502	-0.0957451	-0.130844	-0.135048	-0.10177	-0.0976892
AT2G38025	AT2G38025	Cysteine proteinases superfamily protein	-0.0607335	0.0998894	0.0818431	0.139504	-0.19245	0.342788	0.142701	0.0262125	-0.00530366	-0.188678	-0.133108	-0.373197	-0.251357	-0.0921079	-0.352222	-0.0527097	-0.122006	-0.0886321	-0.354941	-0.873208	-0.149846	-0.199605	-0.287935	-0.430872	-0.08944	-0.340706	-0.288282	0.0209817	0.11614	0.0794728	0.161187	0.23266	0.0839652	0.236724	0.266558	0.282024	-0.385745	0.279078	0.093735	0.641971	-0.0193239	0.061735	0.131885	0.0409432	-0.733499
AT2G38060	PHT4.2	phosphate transporter 4	0.0551496	-0.0238585	0.165111	0.313472	0.469625	0.198876	0.250803	-0.14956	-0.126382	0.101838	0.204817	0.0614164	0.0518994	-0.0360174	-0.0527864	0.281954	0.186125	-0.103946	0.324064	0.477126	0.357064	0.0508111	0.234415	0.243207	0.00301382	0.156405	0.109504	-0.026289	-0.286902	-0.213408	-0.104657	-0.0791411	-0.165176	-0.111375	-0.061987	-0.223278	-0.104548	-0.304714	-0.364747	-0.536214	0.0537169	-0.109912	0.086145	-0.424628	0.318749
AT2G38070	AT2G38070	LOW protein: UPF0503-like protein, putative (DUF740)	-0.111728	-0.273324	-0.251416	-0.383175	-0.260959	-0.632192	0.142949	0.220692	0.0267017	0.260196	0.270398	0.222391	0.212946	0.262573	0.0840908	-0.0916204	0.0627988	0.190398	0.223562	0.45383	-0.144016	0.143582	0.0769358	0.034823	0.0148074	0.357247	0.155566	-0.00778085	-0.115833	-0.111441	0.0549429	-0.228348	-0.167261	-0.0147705	-0.0762556	0.258127	0.562626	0.177694	0.221378	-0.213383	0.128446	0.0603712	-0.0737361	-0.190451	0.383767
AT2G38080	IRX12	Laccase/Diphenol oxidase family protein	-0.379277	-0.286676	-0.277286	-0.369187	-0.809899	-0.502218	-0.129196	0.062162	-0.099958	0.197093	0.226356	-0.0374012	-0.0533244	-0.139106	-0.0151875	-0.189141	-0.228149	-0.28542	-0.543189	-0.265182	0.0745993	0.0788341	0.123118	0.108562	0.015596	0.0442366	0.0216678	-0.0154337	0.0621342	0.108802	0.251401	0.280635	0.0375324	0.23516	0.00110271	0.101839	0.340133	0.0238343	0.825873	0.618199	0.265969	0.168799	0.279832	0.193218	0.28255
AT2G38090	AT2G38090	Duplicated homeodomain-like superfamily protein	-0.196445	-0.180224	-0.274612	-0.608535	-0.789967	-0.6714	-0.130476	0.107347	0.217838	0.151879	0.103395	0.0500724	-0.0119287	-0.20435	-0.0212297	-0.188825	-0.178293	-0.109725	-0.341804	-0.161853	0.106427	0.080487	0.238557	-0.0298896	-0.174309	-0.0513354	0.1492	0.0571876	0.00454869	0.220115	0.179399	0.207885	-0.00133139	0.258567	-0.0097673	0.210573	0.516569	0.193552	0.752074	0.507371	0.159543	0.134375	0.0332479	0.0656155	0.157516
AT2G38110	GPAT6	glycerol-3-phosphate acyltransferase 6	-0.109759	0.150561	-0.00611579	0.301573	-0.0786506	0.303334	-0.409398	-0.151662	-0.138584	-0.00466186	-0.0641762	-0.0770925	-0.198494	-0.213321	-0.155526	-0.219831	-0.0568978	-0.179892	-0.488587	-0.282464	-0.0897353	0.0275436	0.0615113	0.0738899	-0.0422701	0.0474486	0.0702993	-0.112994	-0.13371	-0.173507	-0.0666111	0.205207	0.003736	0.0914495	0.278774	-0.127181	-0.232653	0.338279	0.254468	0.32381	0.308671	0.401809	0.00956892	0.0105452	0.148459
AT2G38040	CAC3	acetyl Co-enzyme a carboxylase carboxyltransferase alpha subunit	0.0621109	0.00395318	-0.0743227	-0.0870926	-0.0634402	-0.0633109	0.193438	0.28478	0.39827	-0.0879045	-0.118496	-0.384337	-0.303146	0.0820675	-0.160208	0.00772375	0.126665	0.152335	0.244076	-0.481642	-0.305055	-0.267588	-0.329088	-0.300888	-0.203962	-0.313904	-0.215953	0.229788	0.00422266	0.0701067	0.0717901	-0.0140993	0.0407885	0.0834414	0.0202757	0.270359	-0.133048	0.0678854	-0.201935	0.252252	-0.0371996	-0.100624	0.0849473	0.0211967	-0.824647
AT2G38050	DET2	3-oxo-5-alpha-steroid 4-dehydrogenase family protein	0.0609012	-0.0806949	-0.0854829	-0.0716124	0.297612	-0.346492	0.186245	0.355973	0.278016	0.184223	0.158607	0.101376	0.123072	0.29357	0.230755	0.0797317	0.0277066	0.279931	0.8099	0.632056	0.129561	-0.0961109	-0.0853082	0.188843	0.0543468	0.125725	0.0811428	0.271481	-0.176007	-0.294447	-0.264594	-0.337897	-0.233936	-0.292405	-0.124253	0.118459	0.347317	-0.196914	-0.4172	-0.706095	-0.00516126	-0.0580597	-0.132119	-0.157103	0.139832
AT2G38120	AUX1	Transmembrane amino acid transporter family protein	-0.240881	-0.210549	-0.437163	-0.550455	-0.742981	-0.827458	0.0501977	0.266237	0.411817	0.124358	0.100696	-0.0463158	-0.0342532	-0.0105474	-0.134315	-0.204629	-0.1078	0.0373356	0.0176683	-0.108212	0.098064	0.122425	0.177116	0.0646703	0.0071372	-0.122452	-0.019251	0.247658	-0.0817286	0.068531	0.121208	0.0423366	0.0576233	0.167608	0.0682805	0.438334	0.689388	0.154651	0.582185	0.331306	0.0514616	-0.0390717	0.0955419	-0.0448176	-0.07451
AT2G38152	AT2G38152	alpha 1,4-glycosyltransferase family protein	-0.128073	-0.145363	-0.149938	-0.151676	-0.302178	-0.146347	0.183103	-0.127991	-0.131755	0.0417168	-0.146727	-0.128383	-0.129052	0.395798	-0.111781	-0.143955	-0.131061	0.273005	-0.27314	-0.228028	-0.143931	-0.139714	0.0992307	-0.136505	-0.150575	-0.139824	0.0872976	-0.126416	0.0979437	-0.123233	0.216589	-0.106159	0.169921	0.153929	0.28007	0.0224307	-0.0688058	0.0711133	0.255597	0.372137	-0.100764	0.359524	-0.115326	0.298938	-0.0159786
AT2G38160	AT2G38160	hypothetical protein	0.00523802	-0.143684	-0.348691	-0.357378	-0.676964	-0.334895	-0.341585	-0.229309	-0.188376	0.136069	-0.0450243	-0.0739469	0.0764703	-0.212293	-0.113203	-0.0860252	-0.180868	0.0330612	-0.737662	-0.245393	0.0923352	0.141336	-0.0767723	0.0746836	0.0258381	-0.0402545	0.108756	-0.188366	0.097222	0.158113	0.262814	0.183786	0.159712	0.219971	0.359011	0.111507	0.220076	0.260093	0.783312	0.662269	-0.0333441	0.273239	0.0822814	0.192093	0.269293
AT2G38130	ATMAK3	Acyl-CoA N-acyltransferases (NAT) superfamily protein	0.187771	0.353495	0.402291	0.532207	0.878281	0.70112	0.21143	0.147481	0.0369436	-0.148098	0.0742569	-0.108568	-0.090428	0.0255815	-0.098886	0.149407	0.110133	0.101467	0.576379	0.0979049	-0.148843	-0.0339846	-0.0975276	-0.158562	-0.0456793	-0.0462759	-0.136432	-0.00637711	-0.122377	-0.134265	-0.206141	-0.10415	-0.203339	-0.20992	-0.371562	-0.35591	-0.612862	-0.209673	-0.912971	-0.58139	-0.0408848	-0.0251842	-0.0957497	-0.11001	-0.344607
AT2G38140	PSRP4	plastid-specific ribosomal protein 4	-0.204342	-0.226946	-0.19006	-0.233881	-0.76552	-0.203098	-0.00622697	0.0139997	-0.00519438	-0.064941	-0.131326	-0.1816	-0.177529	-0.125607	-0.233447	-0.176466	-0.166654	-0.148273	-0.662515	-0.807581	-0.063842	-0.183717	-0.209567	-0.252065	-0.0891563	-0.240262	-0.191306	0.0468043	0.161169	0.177796	0.273158	0.276182	0.228355	0.306874	0.35897	0.463952	0.0701767	0.364388	0.690512	0.933017	0.13093	0.130775	0.150115	0.123341	-0.378527
AT2G38180	AT2G38180	SGNH hydrolase-type esterase superfamily protein	-0.0078832	0.0260488	0.0495565	-0.0366044	0.263058	-0.223135	0.21098	0.384251	0.339627	0.0662206	0.109484	-0.0385995	-0.0330543	0.00566032	0.00772304	0.0845702	0.0093684	0.112888	0.761668	0.365704	0.0243688	0.135603	0.134576	-0.0154688	0.186358	-0.0427971	-0.0146104	0.439073	-0.458587	-0.173117	-0.261515	0.133402	-0.233129	-0.127426	-0.225572	0.130005	0.233816	-0.162733	-0.402923	-0.556154	-0.0375143	-0.00983112	-0.312454	-0.110757	-0.118456
AT2G38170	CAX1	cation exchanger 1	-0.122946	-0.181248	-0.376952	-0.636837	-0.526891	-0.732199	0.0343276	0.00869034	0.106465	0.11415	-0.00938821	0.0911016	0.120347	0.0340572	0.0797394	-0.01923	0.0256764	-0.0568846	-0.0670973	0.260142	0.120691	0.0772482	0.137638	0.176094	0.0437668	-0.0180618	0.147101	0.177877	-0.0641599	0.0791049	-0.104302	0.337206	-0.167883	0.140691	-0.107406	-0.0385879	0.439546	-0.132694	0.468759	0.150398	0.17495	0.234346	-0.0436935	0.110466	0.398744
AT2G38195	APD4	RING/U-box superfamily protein	-0.0860777	-0.0780004	-0.0573305	0.727596	0.404199	0.332219	-0.0521815	-0.063531	0.135526	-0.0786395	-0.0569848	-0.0629657	0.366018	0.161207	-0.073901	-0.0350526	0.189627	-0.0717023	0.222076	0.118351	0.2524	-0.0839427	-0.0581235	-0.0611828	0.29482	-0.0744241	-0.0760223	-0.0690566	-0.0787574	-0.0890813	-0.0890257	-0.0956487	-0.0657132	-0.100482	-0.0724939	-0.0878043	-0.172361	-0.0868368	-0.35176	-0.316516	-0.0660273	-0.0764033	-0.0799047	-0.0994491	-0.0111781
AT2G38185	APD1	RING/U-box superfamily protein	0.0467927	0.075512	0.027547	0.0575293	0.416272	-0.117072	0.372567	0.221089	0.3637	0.0494859	0.257925	-0.139862	0.0161828	0.219134	0.188411	-0.129634	0.0858796	0.165925	0.864768	0.447156	0.0652093	0.198818	0.16411	0.0880221	0.119477	-0.00750918	-0.0192562	0.182103	-0.15378	-0.0838075	-0.284783	-0.238841	-0.317705	-0.10545	-0.384389	-0.174097	0.13709	-0.340834	-0.573109	-0.689057	-0.118747	-0.147719	-0.143028	-0.0696431	-0.104907
AT2G38210	PDX1L4	putative PDX1-like protein 4	0.068023	0.1932	0.216498	0.275644	0.141231	0.498763	0.227661	0.209792	0.125078	-0.0626276	0.015308	-0.369526	-0.322904	-0.0386894	-0.310932	-0.141059	-0.13883	-0.115775	0.0618005	-0.731939	-0.210796	-0.132268	-0.295533	-0.416368	-0.016745	-0.275342	-0.380887	0.0861263	0.0727098	0.191978	0.0917848	0.0887781	-0.045805	0.0759518	-0.0696713	0.0583251	-0.506866	-0.0363009	-0.302575	0.282172	0.030496	-0.0549958	0.124818	0.0310487	-0.8377
AT2G38250	AT2G38250	Homeodomain-like superfamily protein	0.371687	0.401756	0.450361	0.507387	0.965207	0.762906	0.134623	-0.00431449	-0.0921552	-0.0768013	0.00741815	-0.0143473	0.0134292	0.00383742	0.00656178	0.179985	0.100079	0.0631781	0.504746	0.278683	-0.0382356	0.00554682	-0.120767	-0.0239998	0.000717591	0.0324794	0.0171123	-0.103073	-0.118498	-0.168999	-0.266556	-0.175406	-0.188181	-0.230313	-0.176482	-0.375096	-0.568143	-0.188215	-0.901378	-0.693722	-0.113665	-0.0743573	-0.188708	-0.146976	-0.123312
AT2G38255	AT2G38255	hypothetical protein (DUF239)	0.24972	0.31704	0.268359	0.279847	0.794335	0.394494	0.110954	0.065728	0.0779341	-0.0344677	0.184485	0.0952763	-0.000768932	0.09584	-0.0283163	0.102152	0.140295	0.194065	0.671566	0.440534	-0.0221516	0.0794618	-0.0525549	-0.0678601	0.0481412	0.0681404	-0.136657	0.123505	-0.325045	-0.332798	-0.165533	-0.101074	-0.333881	-0.192175	-0.226101	-0.367342	-0.380555	-0.343224	-0.800642	-0.7366	0.109501	0.0612621	-0.318773	-0.0142626	-0.00771039
AT2G38220	APD3	RING/U-box superfamily protein	-0.0760801	0.186702	-0.0878011	-0.0788755	-0.13071	-0.0214123	-0.0706006	-0.0699894	0.366	-0.0509329	-0.0884382	-0.101698	-0.0819378	-0.0991198	-0.0896991	-0.0880154	-0.089318	-0.0837798	-0.106655	-0.210694	-0.0956809	0.332508	-0.0710554	-0.107367	-0.081265	-0.0877065	-0.0946697	-0.0824241	-0.0835807	-0.0585356	0.452369	0.398771	-0.0956132	-0.0706108	-0.0683774	-0.176198	-0.0724235	-0.069598	0.108535	0.212554	-0.0569104	0.445273	-0.0851703	-0.0677287	-0.122938
AT2G38230	PDX1.1	pyridoxine biosynthesis 1.1	0.0621044	0.134318	0.204094	0.228047	0.0759585	0.423851	0.25085	0.224007	0.242446	-0.0732228	-0.00480606	-0.398835	-0.329559	-0.0330805	-0.260321	-0.206119	-0.191585	-0.140986	0.0893013	-0.745769	-0.235746	-0.0285023	-0.262362	-0.394025	-0.0338334	-0.310453	-0.338875	0.0869674	0.0913928	0.172721	0.0963661	0.0753236	-0.0708515	0.0757051	-0.0591776	0.041304	-0.423218	-0.0674968	-0.258718	0.297632	0.0485801	-0.023337	0.140319	0.0557542	-0.844759
AT2G38240	AT2G38240	2-oxoglutarate (2OG) and Fe(II)-dependent oxygenase superfamily protein	0.346956	0.388797	0.42383	0.425982	0.880691	0.748521	0.204613	-0.104361	-0.221302	-0.106916	-0.069519	0.056627	0.0684044	-0.0113224	-0.0191604	0.18328	0.0784749	-0.0111357	0.335772	0.295467	0.0080086	0.0332181	-0.0611437	0.00438479	0.0180946	0.0872144	0.089489	-0.171727	-0.063507	-0.217244	-0.244853	-0.0327539	-0.247309	-0.262514	-0.154271	-0.469876	-0.579949	-0.231702	-0.773221	-0.614344	-0.0623104	0.0204914	-0.0282862	-0.184808	0.0588916
AT2G38260.2			0.151327	0.118481	0.202911	0.0660155	0.589212	0.0415518	0.127237	0.0990637	0.323223	-0.126314	0.0656731	-0.00584545	0.0159673	0.218266	0.281194	0.185199	0.270218	0.206723	0.756683	0.454586	-0.0350841	-0.189756	-0.183394	-0.099396	-0.002975	0.0933022	0.0559931	0.213307	-0.402635	-0.0894824	-0.0491565	-0.194559	-0.282409	-0.138024	-0.177456	-0.0565795	-0.0735747	-0.266365	-0.69606	-0.657976	-0.122728	-0.198309	-0.239437	-0.0409397	-0.162545
AT2G38260.1			0.17769	0.186563	0.283545	0.26905	0.713413	0.24697	0.149299	0.187212	0.070368	-0.144096	0.19798	-0.0623678	0.0179521	0.139324	0.199743	0.0174339	0.222956	0.33534	0.741044	0.465246	0.0501987	0.181692	0.0704689	-0.0612773	-0.0418945	-0.0255363	-0.0038034	0.0570272	-0.361654	-0.190966	-0.406371	-0.257361	-0.0713722	-0.189915	-0.183882	-0.114581	-0.114156	-0.04801	-0.747518	-0.761467	-0.157609	-0.0101658	-0.257729	-0.224709	-0.0902199
AT2G38260.3			0.155723	0.250472	-0.169355	0.337567	0.387453	0.290415	0.168703	-0.167282	0.0531036	0.23235	0.0648169	0.0253286	0.104254	0.112846	-0.174834	0.313647	-0.185754	-0.195531	0.214	0.210775	0.0965609	0.0998775	0.144679	0.121736	0.220683	-0.174993	0.00819078	-0.187875	0.142027	-0.220006	0.0183443	-0.220367	-0.192932	-0.202571	-0.195309	-0.46939	-0.297315	-0.218619	-0.337796	-0.326917	0.00380987	-0.0491367	0.0611801	0.151013	0.148259
AT2G38270	CXIP2	CAX-interacting protein 2	0.0797057	0.112169	-0.0517516	0.0117198	-0.150252	0.267533	-0.149167	-0.285107	-0.335405	-0.198387	-0.259327	-0.0996561	-0.105078	-0.0911787	-0.045895	0.147666	0.12265	0.0509643	-0.665479	-0.471717	-0.240403	-0.285907	-0.338095	-0.144983	-0.233	-0.134313	-0.0615482	-0.295907	0.128196	0.137828	0.116541	0.217322	0.148212	0.222316	0.40643	0.0761805	-0.379959	0.384948	0.226532	0.601699	0.0289772	0.00986033	0.0916816	0.0813541	-0.215939
AT2G38280	FAC1	AMP deaminase, putative / myoadenylate deaminase	-0.21026	-0.338998	-0.310803	-0.427631	-0.551766	-0.723487	-0.254607	-0.0284386	0.0448243	0.0671007	0.00350752	0.348783	0.3213	-0.0590366	0.195919	-0.0278783	0.0207278	0.0105393	-0.234078	0.404823	0.0862894	0.196068	0.224648	0.343498	0.0645478	0.243254	0.314494	-0.0691653	0.0252051	0.0293215	0.0167476	0.129418	0.050624	0.104775	0.173586	0.253378	0.774926	0.0655844	0.642588	0.0622071	-0.0544922	-0.0401622	-0.0746819	-0.0712189	0.617274
AT2G38290	AMT2	ammonium transporter 2	0.0947034	0.382989	0.400293	0.630208	0.677537	0.84992	0.0462234	-0.0668394	-0.187781	-0.0217625	0.0263862	0.0170591	0.00278556	-0.0623546	-0.0861266	-0.0395804	-0.137225	-0.185634	0.100794	-0.0400764	-0.00046085	-0.12846	-0.0264807	-0.0701416	0.108481	0.053429	-0.0791823	-0.146365	-0.0564143	-0.19357	-0.204481	0.0653238	-0.111167	-0.215501	-0.186614	-0.410696	-0.661779	-0.0886467	-0.551891	-0.329695	0.139572	0.0425426	-0.0965571	0.14148	-0.00968998
AT2G38300	AT2G38300	myb-like HTH transcriptional regulator family protein	-0.104108	0.0603973	-0.132651	-0.0016283	-0.290209	0.075577	-0.125833	-0.297201	-0.0495603	-0.111656	-0.223697	-0.117847	-0.167987	-0.071383	-0.0550173	-0.0526078	-0.00974229	-0.0665203	-0.486268	-0.541735	-0.0846109	-0.246812	-0.239454	-0.199342	-0.202018	-0.385862	-0.147933	0.115234	-0.151631	0.26485	0.246261	0.20514	-0.105658	0.429387	0.0365055	-0.144926	-0.366706	0.116914	0.263487	0.664341	0.321389	0.149909	0.280575	0.0869905	-0.293258
AT2G38310	PYL4	PYR1-like 4	0.229032	0.0101408	0.272532	0.184971	0.0631049	0.467304	-0.00817513	-0.0458669	-0.22561	-0.293463	-0.254376	-0.0448298	-0.0501498	-0.097172	-0.134345	-0.00318613	-0.0410305	-0.0903089	-0.399509	-0.482961	-0.256267	-0.305359	-0.257291	-0.130757	-0.0128964	-0.084334	-0.0603749	-0.223225	-0.0938846	0.05913	0.154863	0.415946	0.0322388	0.262257	0.188965	0.196701	-0.36432	0.355214	-0.0035129	0.359342	-0.147997	-0.15676	-0.0162	-0.0553362	-0.378378
AT2G38320	TBL34	TRICHOME BIREFRINGENCE-LIKE 34	-0.175117	-0.274825	-0.274218	-0.263404	-0.799876	-0.285153	-0.0389122	0.0720044	-0.237641	0.110992	0.02782	-0.0562363	-0.0737576	-0.263861	-0.105309	-0.286706	-0.272954	-0.268379	-0.732983	-0.525113	-0.0203754	-0.0150441	0.104533	0.0427494	-0.118655	-0.0894232	0.0148809	-0.092091	0.140644	0.136986	0.29648	0.343145	0.0999569	0.280677	0.158607	0.13121	0.170338	0.124829	0.831588	0.807327	0.214455	0.119698	0.306898	0.227828	0.0899532
AT2G08960			0.226625	0.196638	0.283786	0.45368	0.48088	0.566014	-0.130972	-0.127576	-0.140228	-0.147304	0.151578	-0.13252	0.143878	-0.136623	0.142287	0.225324	-0.137901	-0.14893	0.0776712	0.0180865	0.182412	0.100709	0.138868	-0.13969	0.158551	-0.131765	-0.137067	-0.14636	-0.134812	0.200745	-0.145134	0.200711	0.182417	-0.155357	-0.139807	-0.228254	-0.350597	-0.155072	-0.378292	-0.260551	-0.142233	-0.15389	-0.15339	-0.133541	-0.0747443
AT2G38350	AT2G38350	hypothetical protein	0.370824	0.396479	0.477079	0.498561	0.839781	0.83743	0.152188	-0.0864984	-0.106656	-0.11314	0.0584128	-0.122975	-0.122259	-0.0939645	-0.109546	0.10555	0.199433	-0.0984197	0.308918	0.0103319	-0.108365	0.083856	-0.109616	-0.131323	-0.0977141	0.093258	-0.110164	-0.126187	-0.118878	-0.106818	-0.131728	-0.128055	-0.115822	-0.132369	-0.0477596	-0.304372	-0.635501	-0.128553	-0.776608	-0.452826	-0.114475	-0.120911	-0.103646	-0.120392	-0.294324
AT2G38330	AT2G38330	MATE efflux family protein	-0.29081	-0.219065	-0.178855	-0.180309	-0.763265	-0.24244	0.116923	0.0572314	0.189327	0.00663664	-0.118244	-0.275593	-0.263584	-0.0141328	-0.0702841	-0.346567	-0.311123	-0.276249	-0.483833	-0.808793	-0.067294	-0.0566894	0.0110495	-0.165105	-0.125187	-0.290028	-0.15729	0.0759798	0.188647	0.231365	0.242475	0.228979	0.151339	0.253941	0.218032	0.327821	0.154669	0.233224	0.63481	0.844681	0.146472	0.0563819	0.198773	0.137858	-0.430128
AT2G38340	DREB19	Integrase-type DNA-binding superfamily protein	0.339196	0.394026	0.414686	0.45593	0.934307	0.703468	0.11298	-0.152621	-0.175636	-0.0865301	0.0181459	0.0919632	0.110385	0.0257599	0.0755966	0.179117	0.196508	0.116071	0.408067	0.396421	-0.0824581	0.0604694	-0.0883171	0.0416055	0.0266884	0.0991302	0.0504934	-0.223215	-0.151081	-0.149641	-0.20967	-0.138935	-0.123913	-0.239015	-0.151945	-0.40225	-0.506959	-0.168438	-0.823329	-0.700932	-0.122939	-0.163879	-0.151583	-0.184273	0.0294411
AT2G38360	PRA1.B4	prenylated RAB acceptor 1.B4	0.24112	0.321945	0.402004	0.504309	0.434954	0.913475	-0.0591837	-0.289987	-0.306569	-0.170537	-0.0865913	-0.088676	-0.0880178	-0.192639	-0.226412	-0.0319035	-0.0720908	-0.192088	-0.376427	-0.403704	-0.0589764	-0.160689	-0.0980824	-0.151517	-0.0961491	-0.0670175	-0.109289	-0.307728	0.010105	-0.018261	0.0655318	0.0766005	0.0517993	0.103664	0.0528606	-0.360895	-0.802686	0.0720569	-0.267769	0.155743	0.123787	0.154135	-0.0252724	0.0142606	-0.164576
AT2G38365	AT2G38365	endonuclease/glycosyl hydrolase	-0.0251579	0.785944	0.608091	-0.0234935	0.494288	0.570743	-0.0462204	-0.0290381	-0.054744	-0.0588626	-0.0629358	-0.0716637	-0.0651336	-0.048654	-0.0603851	-0.0260056	-0.0539145	-0.0570029	0.152037	-0.0626247	-0.0529555	0.118526	-0.0459062	-0.0773027	-0.0405711	-0.0421117	-0.0618874	-0.0528941	-0.064023	-0.0405429	-0.0735967	-0.0688464	-0.0512668	-0.0627536	-0.0585518	-0.245774	-0.412269	-0.0574892	-0.452883	-0.23929	-0.0634585	-0.0513534	-0.0433181	-0.0583603	-0.20519
AT2G38370	AT2G38370	weak chloroplast movement under blue light protein (DUF827)	-0.274505	-0.241077	-0.134188	-0.134911	-0.123528	-0.567518	0.140299	0.432459	0.423896	0.106192	0.288653	0.0975715	0.143391	-0.0616933	0.101649	0.0699569	-0.0909171	0.0238049	0.597433	0.409979	0.0730957	0.161254	0.105971	0.107199	0.267543	0.22304	0.142543	0.345374	-0.176442	-0.196923	-0.230488	-0.247206	-0.105267	-0.163475	-0.0217042	0.471963	0.729356	-0.0650024	0.0156563	-0.450749	-0.0965029	-0.0412326	-0.0553921	-0.140328	0.139731
AT2G38380	AT2G38380	Peroxidase superfamily protein	-0.0606472	-0.127971	-0.221081	-0.127522	0.124843	-0.468258	-0.120026	-0.0282683	-0.0729175	0.223949	0.278498	0.272005	0.263527	0.138838	0.205107	0.241425	0.251326	0.228758	0.385656	0.883449	0.276198	0.200764	0.197842	0.36139	0.222703	0.152972	0.251415	0.0498116	-0.14645	-0.2089	-0.202331	-0.257149	-0.0149099	-0.249849	-0.0100623	-0.0204663	0.480024	-0.168153	-0.0497256	-0.614134	-0.0303752	-0.0511624	-0.154109	-0.188781	0.680466
AT2G38400	AGT3	alanine:glyoxylate aminotransferase 3	0.2279	0.261446	0.22719	0.314635	0.835318	0.316896	0.181106	0.159465	0.212825	-0.0339419	0.00398968	-0.119138	-0.0635097	0.218936	0.0797807	0.26963	0.279634	0.296577	0.837387	0.400207	-0.121613	-0.0494691	-0.0748293	-0.0542836	-0.0190368	-0.103641	-0.0723683	0.111177	-0.216416	-0.249239	-0.269455	-0.274901	-0.205095	-0.25476	-0.178946	-0.199962	-0.299693	-0.217808	-0.935281	-0.759972	-0.114023	-0.131969	-0.182435	-0.176631	-0.29372
AT2G38410	AT2G38410	ENTH/VHS/GAT family protein	0.284008	0.309216	0.316436	0.488188	0.968787	0.549711	0.026347	0.0273244	0.0184775	-0.0512075	-0.0449429	0.00625317	0.0481047	0.111105	0.128151	0.180487	0.252707	0.207811	0.657563	0.477735	-0.123418	0.0347367	-0.0885452	0.0774525	-0.0467591	0.0485729	0.0340034	-0.0241203	-0.207344	-0.159643	-0.242455	-0.24616	-0.246485	-0.254742	-0.306607	-0.470633	-0.450798	-0.289678	-0.943416	-0.804058	-0.0913343	-0.115428	-0.116412	-0.118743	-0.0575759
AT2G38420	AT2G38420	Pentatricopeptide repeat (PPR) superfamily protein	0.0854913	0.180815	0.166175	0.303206	0.716535	0.135982	-0.123461	0.188575	0.0352246	-0.0464536	0.116396	0.112659	0.0297195	0.145654	0.234686	0.309558	0.269432	0.27369	0.702192	0.690663	0.163398	0.11385	0.0971186	0.0125279	0.0814067	0.101563	0.0524456	0.0477557	-0.398292	-0.290582	-0.252904	-0.253275	-0.22999	-0.147713	-0.152082	-0.143985	-0.0480436	-0.0930294	-0.67837	-0.830892	-0.0638061	-0.166957	-0.317149	-0.136988	0.161684
AT2G38430	AT2G38430	hypothetical protein	-0.499748	-0.273977	-0.21041	-0.191418	-0.482744	-0.628657	-0.0234592	0.140947	0.367627	0.180779	0.147829	0.239537	0.0209219	-0.0650323	-0.0145351	-0.106734	-0.10488	0.174474	0.0488819	0.126123	-0.181128	0.169891	0.179192	0.392277	0.11542	0.0274606	0.0392616	-0.00765676	0.0117681	-0.0508446	-0.0356143	0.0387363	-0.0126389	0.137618	0.1077	0.396431	0.717953	0.0985627	0.437456	0.057843	-0.00296409	-0.0447338	0.0556448	-0.263255	0.140878
AT2G38440	SCAR2	SCAR homolog 2	-0.218247	-0.18042	-0.385219	-0.339792	-0.711925	-0.569436	-0.0320918	0.207046	0.462005	-0.0732911	-0.108036	-0.163615	-0.0781616	0.0593571	0.00884058	-0.430694	-0.166623	-0.178807	-0.162605	-0.365045	-0.0508926	0.137453	0.118854	0.0392453	-0.0704016	-0.0823405	0.0749914	0.111397	0.0410056	0.119003	0.160153	0.136598	0.0465758	0.176754	0.132632	0.27106	0.526631	0.0627644	0.57193	0.488282	-0.000402368	-0.0454334	0.290547	0.0571869	-0.199234
AT2G38450	AT2G38450	Sel1 repeat protein	0.0273267	-0.0544438	0.161229	0.084079	-0.198804	0.378712	-0.0217919	-0.143547	-0.397548	-0.0328002	-0.19938	-0.0158062	0.0205954	-0.241062	-0.224491	-0.0141842	-0.0431273	-0.142398	-0.649412	-0.629206	-0.103584	-0.39346	-0.257531	-0.416807	-0.0322139	-0.0598521	-0.253344	-0.050525	0.0861326	0.138618	0.182846	0.224815	0.145033	0.07707	0.267135	0.185251	-0.421423	0.286938	0.261016	0.61469	0.180827	0.0796802	0.0982817	0.25403	-0.225194
AT2G38460	IREG1	iron regulated 1	-0.257528	-0.22016	-0.280282	-0.257207	-0.808862	-0.23036	-0.0630744	-0.146801	-0.10554	-0.0239847	-0.160375	-0.134836	-0.111748	-0.0831612	-0.104288	-0.228155	-0.220261	-0.190646	-0.82763	-0.661446	-0.0128552	-0.172281	0.0210874	-0.0753231	-0.156598	-0.109137	-0.105558	-0.14901	0.262982	0.27954	0.289185	0.231326	0.19548	0.25064	0.206646	0.094858	0.0224385	0.225606	0.808338	0.948052	0.273863	0.170998	0.285972	0.260093	-0.0354048
AT2G38465	AT2G38465	hypothetical protein	0.150696	0.0724259	-0.00205857	0.0306703	0.550364	-0.094809	0.0896704	0.179146	0.0875627	0.0876939	0.11722	0.151204	0.126664	0.141663	0.105778	0.371199	0.354735	0.413365	0.764471	0.628651	-0.0642951	0.0526382	-0.05229	-0.0180581	0.0413117	0.0499383	-0.0695373	0.211333	-0.0247683	-0.124304	-0.315564	-0.3027	-0.0639648	-0.407053	-0.147791	0.0150957	0.109951	-0.267763	-0.647973	-0.763843	-0.267678	-0.16524	-0.119846	-0.153223	-0.0162027
AT2G38490	CIPK22	CBL-interacting Serine/Threonine-kinase	0.438707	0.428113	0.452159	0.479147	0.88882	0.837107	0.104465	-0.0676014	-0.105913	-0.136031	-0.0245698	-0.0331444	0.0281041	0.00777572	-0.133243	0.139845	0.122031	0.032441	0.329752	0.0699182	-0.160491	-0.05481	-0.15229	-0.0921958	-0.0416668	-0.00824302	-0.10747	-0.181888	-0.116528	-0.0996061	-0.106051	-0.100402	-0.126727	-0.0842228	-0.142474	-0.355075	-0.669092	-0.163896	-0.829154	-0.488684	-0.218202	-0.0588248	-0.100629	-0.166416	-0.280325
AT2G08965			0.152156	0.140662	0.162285	0.230159	0.191624	0.528959	-0.0268394	-0.327866	-0.103773	-0.167453	0.0186034	0.0802841	0.0672659	-0.216763	-0.146631	-0.0215461	-0.0835663	-0.177352	-0.339836	-0.204848	-0.165869	0.0768535	-0.140516	-0.0070139	0.036091	0.0762302	-0.161802	-0.338023	0.0568867	0.197922	-0.304655	-0.296467	0.242178	-0.010949	-0.068469	-0.376731	-0.482381	0.092682	-0.0629578	0.121302	0.250366	0.255015	0.164469	0.292121	0.0927238
AT2G38470	WRKY33	WRKY DNA-binding protein 33	0.187697	0.160814	0.275102	0.274916	0.323403	0.630285	-0.038112	-0.14209	-0.142776	-0.20109	-0.0154039	0.0119101	-0.0362519	-0.0718431	-0.110406	-0.0328342	-0.119794	-0.201652	-0.176065	-0.220408	-0.153359	0.00156168	-0.104131	-0.137441	0.0177746	0.0391084	-0.0639099	-0.188019	0.263724	-0.0607854	-0.316737	-0.269593	0.18442	-0.296819	0.0679968	-0.375384	-0.53112	-0.118584	-0.23998	-0.00547635	0.296008	0.231219	0.15445	0.341066	0.0230069
AT2G38480	AT2G38480	Uncharacterized protein family (UPF0497)	0.283261	0.317872	0.212023	0.368989	0.403394	0.722281	-0.198478	-0.225581	-0.247972	-0.14471	-0.271071	-0.174917	-0.197527	-0.0563099	-0.243722	0.16092	0.140501	0.0467705	-0.30569	-0.405972	-0.217595	-0.186226	-0.16926	-0.140135	-0.332603	-0.264625	-0.160736	-0.240298	0.104602	0.148856	0.168305	0.10268	0.047266	0.0936229	-0.0262997	-0.442993	-0.817438	-0.0357423	-0.341395	0.243414	0.0136958	-0.00639583	0.148246	-0.00462659	-0.393822
AT2G38500	AT2G38500	2-oxoglutarate (2OG) and Fe(II)-dependent oxygenase superfamily protein	-0.161444	-0.0388196	0.289885	0.218297	0.36947	0.213985	0.214711	0.0509256	-0.217866	0.0790474	0.239385	-0.136271	-0.0300965	0.190789	0.160302	-0.0313957	-0.0797872	0.142847	0.395488	0.192878	0.157649	-0.0507	-0.0719527	-0.170143	0.212883	-0.0439653	0.0153576	0.260295	-0.11998	-0.0796407	-0.183282	-0.145427	-0.181552	-0.308686	-0.249541	-0.246981	-0.262523	-0.367951	-0.421813	-0.382293	0.104455	0.176724	0.0180004	0.244158	0.0893837
AT2G38550	AT2G38550	Transmembrane proteins 14C	-0.397274	-0.409584	-0.26966	-0.420898	-0.903444	-0.614709	0.035199	0.136924	0.0924004	0.0302282	0.0905767	0.0858923	0.0749455	-0.251689	-0.0913631	-0.203717	-0.223476	-0.129458	-0.455409	-0.344997	0.00432008	0.0808994	0.0137277	0.00758982	0.0452027	0.0713973	-0.0268569	0.118252	0.181021	0.123023	0.0945883	0.0866382	0.231026	0.0544587	0.340465	0.622705	0.646308	0.290571	0.861416	0.595755	0.0968122	0.127715	0.0797323	0.128618	0.0889714
AT2G38530	LTP2	lipid transfer protein 2	0.0630509	0.092408	-0.00334656	-0.0383604	0.350796	-0.25983	0.151234	0.265761	0.252607	0.191192	0.282906	0.186715	0.168912	0.104162	0.0428377	0.0301799	0.0755584	0.106719	0.821191	0.691382	0.261382	0.227082	0.227849	0.14456	0.281634	0.10584	0.100047	0.312922	-0.260503	-0.244352	-0.24737	-0.198737	-0.154709	-0.282337	-0.165968	0.103602	0.423003	-0.267695	-0.406655	-0.823302	-0.201848	-0.143742	-0.278539	-0.228117	0.207727
AT2G38540	LP1	lipid transfer protein 1	-0.235206	-0.19079	-0.370237	-0.539149	-0.872896	-0.684098	0.0965609	0.099746	0.0847235	0.200959	0.151117	0.0314638	0.00189057	-0.0241256	-0.0703282	-0.332268	-0.2701	-0.125189	-0.329431	-0.229106	0.230101	0.0713122	0.179781	0.0132625	0.155692	0.0288888	0.0177182	0.0889639	0.0746501	0.11655	0.210426	0.176316	0.198947	0.201375	0.243079	0.543058	0.66859	0.2141	0.815595	0.500336	-0.0734168	-0.00152913	0.00667423	-0.0345269	0.0985999
AT2G38560	TFIIS	transcript elongation factor IIS	0.297617	0.388535	0.246732	0.447843	0.776514	0.528799	-0.0362147	0.110716	0.166327	-0.0750043	-0.119202	-0.230715	-0.106442	0.0341835	0.00722816	0.168461	0.266043	0.209196	0.564043	0.0696415	-0.184923	-0.0474904	-0.110194	-0.150264	-0.137859	-0.145148	-0.103702	0.0610722	-0.127518	-0.0610952	-0.30179	-0.170915	-0.15909	-0.111034	0.00945651	-0.12483	-0.391394	-0.0530008	-0.83562	-0.493808	-0.203582	-0.276517	-0.0857906	-0.188359	-0.530581
AT2G38570	AT2G38570	hypothetical protein	-0.245543	-0.322242	-0.266272	-0.250679	-0.840281	-0.320718	-0.256282	-0.0866096	-0.0759653	0.0208124	-0.0787056	-0.0442848	-0.0481519	-0.296461	-0.0996736	-0.0969642	-0.197793	-0.140586	-0.80871	-0.564295	0.100022	-0.0906458	0.0480449	-0.098621	-0.0561593	-0.111473	-0.1174	-0.0977295	0.257266	0.284101	0.342015	0.229834	0.22426	0.318081	0.19292	0.242212	0.185936	0.248992	0.873274	0.889967	0.098316	0.169195	0.138264	0.235217	0.0188173
AT2G38580	AT2G38580	Mitochondrial ATP synthase D chain-related protein	-0.0874818	-0.101039	-0.0742678	0.106143	-0.356479	0.143196	-0.342893	-0.390711	-0.304536	-0.0707409	-0.01713	0.0288036	0.0632563	-0.379492	-0.0114982	0.0196909	-0.134515	-0.200097	-0.851441	-0.255984	0.134037	-0.0179065	0.0712517	0.0945882	0.0178016	0.0816429	0.16831	-0.40995	0.1698	0.0341275	0.275672	0.230708	0.198293	0.197662	0.198058	-0.089321	-0.0962619	0.264548	0.600004	0.544005	0.082623	0.163867	0.106989	0.0875937	0.376592
AT2G08970.1			0.243679	0.187746	-0.129908	0.30463	0.47445	0.0891389	0.191345	0.195995	0.184745	0.118801	0.206042	0.160147	0.18936	0.222413	-0.130475	-0.148261	-0.141806	0.206391	0.684261	0.365299	-0.111653	0.0936726	-0.140989	0.202921	0.177922	-0.134975	0.159307	0.21376	-0.169965	-0.168495	-0.194719	-0.195759	-0.166201	-0.181594	-0.170152	-0.0211049	0.0864429	-0.192132	-0.541749	-0.644371	-0.170205	-0.172331	-0.157553	-0.195554	-0.0897873
AT2G38600	AT2G38600	HAD superfamily, subfamily IIIB acid phosphatase	0.465013	0.200599	0.147264	0.204748	0.763288	0.24331	0.204809	0.162461	0.173199	-0.0136948	0.0813639	0.0736286	0.186697	0.152884	-0.0440934	0.217445	-0.0343564	0.324158	0.800774	0.532749	-0.0148502	-0.0137529	-0.0121328	0.0142364	0.104834	0.0152221	0.0651767	0.0823084	-0.21518	-0.228728	-0.256175	-0.262243	-0.22351	-0.241501	-0.233763	-0.189059	-0.145572	-0.245493	-0.810472	-0.832236	-0.0860071	-0.222423	-0.219538	-0.171804	-0.0628427
AT2G38610	AT2G38610	RNA-binding KH domain-containing protein	0.330892	0.313737	0.551184	0.50971	0.819956	0.90055	0.0390193	-0.16491	-0.191545	-0.113695	-0.0893884	-0.0500303	-0.0927621	0.0192808	-0.0430756	0.13182	0.0792097	-0.0378296	0.134409	-0.0127774	-0.0332044	-0.161895	-0.174694	-0.0845594	-0.0895702	-0.0340662	-0.07099	-0.2498	-0.0801244	-0.0104988	-0.108589	-0.155535	-0.140142	-0.117646	-0.146133	-0.521534	-0.815483	-0.197026	-0.722092	-0.330154	0.0299754	0.100642	0.0339488	-0.0833925	-0.144411
AT2G38620	CDKB1.2	cyclin-dependent kinase B1	-0.291325	-0.175248	0.0526368	-0.263409	-0.64812	-0.191283	0.0481197	-0.00478337	-0.259312	0.0113953	0.182332	-0.0168345	0.0921135	-0.280471	-0.054382	-0.292903	-0.289758	-0.294229	-0.584168	-0.348142	0.184312	0.151236	-0.0280549	0.147052	0.155986	-0.00556841	0.104448	-0.0696015	0.145366	0.0815562	0.0632037	0.376185	0.141821	0.0692389	0.351778	0.4241	0.370703	0.264541	0.732834	0.516652	0.070917	0.0735709	0.0487411	-0.063862	0.198099
AT2G38630	AT2G38630	Transducin/WD40 repeat-like superfamily protein	-0.248606	-0.306655	-0.354172	-0.353834	-0.898739	-0.414029	-0.10811	-0.0947126	0.00884852	0.0136282	-0.0944119	-0.00156033	-0.0542596	-0.212896	-0.142884	-0.288499	-0.164359	-0.165226	-0.759784	-0.547401	-0.0432984	0.019661	0.035157	-0.0443687	-0.0725179	-0.0490781	-0.0962046	-0.0726573	0.175324	0.254677	0.283212	0.193903	0.181229	0.183846	0.242594	0.207314	0.25616	0.257716	0.897854	0.877973	0.238807	0.208739	0.25375	0.281184	0.0518029
AT2G38640	AT2G38640	LURP-one-like protein (DUF567)	0.0484531	-0.085035	-0.174911	-0.220271	0.0460615	-0.198793	-0.254841	-0.348695	-0.38154	-0.00748726	-0.119942	0.233713	0.18183	0.140704	0.186398	0.343875	0.384257	0.33386	-0.274787	0.541992	0.0322384	-0.113026	-0.047972	0.221145	-0.0915532	0.191418	0.180969	-0.35318	-0.033424	0.0104001	0.0542095	0.0950738	-0.017444	0.0728368	-0.087952	-0.369225	-0.0965201	-0.028355	0.103867	-0.0562994	0.058507	0.0771103	-0.040055	0.0807774	0.627746
AT2G38680	AT2G38680	5-nucleotidase / magnesium ion binding protein	-0.346989	-0.372219	-0.317936	-0.442466	-0.90501	-0.551577	-0.242475	-0.152913	-0.0894059	0.049827	-0.0248266	0.0683797	-0.00923661	-0.193465	-0.0378721	-0.00264367	-0.0904758	-0.138107	-0.752869	-0.314048	0.090276	-0.0363813	0.0388357	0.0148559	0.0425489	0.0374658	-0.000999426	-0.0597373	0.224943	0.237898	0.251008	0.181395	0.212305	0.230176	0.243807	0.292681	0.387684	0.223597	0.944962	0.77271	0.164347	0.173067	0.183547	0.155227	0.260778
AT2G38660	AT2G38660	Amino acid dehydrogenase family protein	-0.0374282	0.215168	-0.000536756	0.111264	0.219373	0.123211	-0.247242	-0.140814	-0.328594	-0.0737664	0.0894387	0.239936	0.10345	-0.164161	-0.121919	0.26945	0.239197	0.109849	-0.0965378	0.349811	0.0833428	-0.0667001	0.0994154	-0.0344385	0.298868	0.164145	0.15571	-0.0641816	-0.252319	-0.297207	-0.119622	-0.0481172	-0.0185702	-0.137504	0.358118	0.0913712	-0.0311865	0.236204	-0.0287559	-0.231593	0.088559	0.10877	-0.202792	-0.0747859	0.430779
AT2G38650	GAUT7	galacturonosyltransferase 7	-0.250656	-0.218747	-0.28546	-0.280528	-0.806647	-0.29988	-0.261451	-0.274112	-0.189283	0.0201857	-0.134119	0.0280192	-0.0201522	-0.165939	-0.0564369	-0.141796	-0.146328	-0.155906	-0.913329	-0.436041	0.0355122	-0.0660951	0.0755294	0.0326854	-0.0690096	0.0141058	0.0203699	-0.216208	0.177737	0.215822	0.306484	0.310864	0.250835	0.334277	0.26842	0.139355	0.167903	0.286894	0.908413	0.856748	0.157614	0.158231	0.172018	0.136444	0.21851
AT2G38670	PECT1	phosphorylethanolamine cytidylyltransferase 1	-0.131712	-0.139698	-0.229992	-0.207024	-0.607029	-0.0929735	-0.324938	-0.269751	-0.287643	-0.0706233	-0.212993	0.0668655	0.00167859	-0.261115	-0.102623	0.00467325	0.0154427	-0.088153	-0.935148	-0.45096	-0.0825342	-0.161724	-0.115705	-0.0709053	-0.122024	0.00614392	-0.0106957	-0.274089	0.269157	0.287981	0.308223	0.212921	0.300984	0.190148	0.216332	0.0193183	-0.0829829	0.230246	0.719827	0.824042	0.157637	0.183534	0.223152	0.234429	0.154024
AT2G38695	AT2G38695	Gag-Pol polyprotein/retrotransposon	-0.217811	-0.230969	-0.50686	-0.44771	-0.889051	-0.638722	-0.0733271	0.0943387	0.0146373	0.059637	-0.0295866	-0.0695902	-0.00705461	-0.121298	-0.00318518	-0.0659136	-0.131488	-0.179725	-0.482531	-0.392891	0.054377	-0.148443	0.0433877	-0.0265511	-0.128279	-0.0998597	-0.0472354	0.224787	0.173036	0.107109	0.348231	0.177612	0.23096	0.259964	0.29746	0.511454	0.490486	0.209024	0.814216	0.708918	0.0139502	-0.0311455	0.0779961	0.0883214	-0.0727583
AT2G38690	AT2G38690	gem-associated-like protein	0.15499	0.122257	0.265328	0.146495	0.478205	0.230211	-0.0341756	0.0760383	-0.263434	0.07147	0.312732	0.311001	0.209672	0.0993624	0.142942	0.116676	0.0469989	-0.242319	0.335254	0.558873	0.321622	0.151495	-0.0319893	0.165988	0.233654	0.191652	0.167404	-0.00158762	-0.0483318	-0.265534	-0.139787	-0.289192	-0.0116473	-0.292915	-0.258219	-0.14248	2.62e-05	-0.151226	-0.352458	-0.655954	-0.28418	0.0313563	-0.0656627	-0.00638714	0.455174
AT2G38700	MVD1	mevalonate diphosphate decarboxylase 1	0.0116578	0.0527843	-0.251402	-0.140862	-0.257888	-0.246783	0.116731	0.202146	0.507738	-0.0348931	-0.171461	-0.276729	-0.28176	-0.13693	-0.123373	-0.0245703	0.0904177	0.0824717	0.142402	-0.447515	-0.212742	-0.20218	-0.0331063	-0.182854	-0.239995	-0.322683	-0.176971	0.295248	-0.00564586	0.0226646	0.210845	0.0282384	0.213813	0.128462	0.0652947	0.37078	0.116309	0.160705	0.0365471	0.318499	-0.12614	-0.13783	0.00649737	-0.0892663	-0.724551
AT2G38710	AT2G38710	AMMECR1 family	0.313836	0.212451	0.0969792	0.0728316	0.648464	0.226521	-0.176407	-0.275923	-0.327503	-0.0588572	-0.0434146	0.160571	0.127475	0.143753	0.196764	0.436724	0.4046	0.299047	0.190779	0.695417	0.0232304	-0.130044	-0.0854038	0.199	-0.0506819	0.13359	0.175982	-0.210858	-0.22503	-0.120991	-0.0917007	-0.117263	-0.0872789	-0.124405	-0.185221	-0.499374	-0.376816	-0.121603	-0.503756	-0.544044	-0.0105042	0.0477216	-0.201458	-0.0752646	0.443032
AT2G38720	MAP65-5	microtubule-associated protein 65-5	-0.250805	-0.133572	-0.270983	-0.105727	-0.724232	-0.143406	-0.101674	-0.145993	-0.148236	0.0291048	-0.0508542	-0.0152519	0.0140684	-0.256872	-0.261984	-0.140122	-0.258931	-0.178254	-0.821827	-0.549158	0.0506617	0.035214	0.0140769	-0.0786856	0.0497521	0.0360773	0.0381535	-0.249721	0.323531	0.0829311	0.224428	0.26896	0.305838	0.22146	0.429929	0.355658	0.198406	0.343238	0.81851	0.776854	0.0877985	0.04605	0.123003	0.0457433	0.0672733
AT2G38730	AT2G38730	Cyclophilin-like peptidyl-prolyl cis-trans isomerase family protein	-0.0210096	-0.184145	-0.108853	-0.0733402	-0.558214	0.0666016	-0.262296	-0.205242	-0.356623	-0.0215298	-0.135745	0.0537069	-0.04292	-0.307634	-0.17214	-0.149269	-0.0147303	-0.195942	-0.929351	-0.585511	-0.0473962	-0.198374	-0.155899	-0.112031	-0.0497562	-0.00862711	-0.112194	-0.219375	0.196187	0.199748	0.320442	0.324054	0.280434	0.313114	0.294478	0.156439	-0.135583	0.243019	0.68055	0.83366	0.104012	0.187516	0.140438	0.119792	0.0225709
AT2G38740	AT2G38740	Haloacid dehalogenase-like hydrolase (HAD) superfamily protein	-0.0840696	0.00108788	0.0114517	-0.021258	-0.321792	0.22712	-0.149422	-0.398352	-0.35196	0.0140456	-0.10496	0.0287062	-0.0355839	-0.0861021	0.022035	-0.151828	-0.238448	-0.289961	-0.825187	-0.347549	0.034235	-0.0783779	0.0471843	0.0288096	-0.090189	0.0113535	0.089994	-0.415551	0.175809	0.207886	0.253485	0.194849	0.130108	0.189197	-0.060098	-0.444925	-0.371404	0.026452	0.494433	0.603531	0.297074	0.294155	0.225758	0.299644	0.342581
AT2G38750	ANNAT4	annexin 4	-0.297467	-0.294572	-0.166618	-0.0949891	-0.713909	-0.146777	-0.105257	-0.11876	-0.210283	0.0633705	0.115977	0.0262089	-0.0685916	-0.191441	-0.212235	-0.232357	-0.368723	-0.230781	-0.776686	-0.462569	0.229727	-0.0766245	0.0669764	-0.00481626	0.0712226	0.118876	0.0351463	-0.165749	0.183677	0.164884	0.238959	0.0880002	0.146134	0.115555	0.288163	0.154662	0.12761	0.142277	0.818433	0.716901	0.238292	0.309211	0.261494	0.184158	0.288017
AT2G38760	ANNAT3	annexin 3	-0.111883	-0.120656	0.218272	0.248306	-0.155055	0.386225	-0.0105133	-0.169405	-0.296967	-0.00784143	0.14649	0.00980763	-0.187269	-0.260964	-0.289437	-0.262833	-0.201137	-0.286642	-0.548026	-0.388554	0.228155	-0.0202153	0.119648	-0.0727825	0.0720343	0.128447	0.0498316	-0.203899	0.0501899	0.0482467	0.201084	-0.117076	0.0283541	-0.0336626	0.185067	-0.141987	-0.290682	0.0202239	0.316612	0.372909	0.293486	0.337867	0.23335	0.111009	0.22414
AT2G38770	EMB2765	P-loop containing nucleoside triphosphate hydrolases superfamily protein	-0.346582	-0.337332	-0.319616	-0.453427	-0.674785	-0.830605	-0.00299617	0.127248	0.299613	0.117823	0.0641236	0.0923363	0.173855	0.0711582	0.142548	-0.254402	-0.0842861	0.0868246	0.00118672	0.133904	0.0401354	0.200419	0.214801	0.259837	0.0164557	0.0937239	0.1697	0.148343	0.0956138	0.0581909	-0.027778	0.053004	0.0583565	0.00472308	0.259164	0.529527	0.929764	0.132464	0.595492	0.129034	-0.162553	-0.153601	0.022173	-0.130279	0.17662
AT2G38780	AT2G38780	cytochrome C oxidase subunit	-0.00218173	0.0611747	0.00606098	0.0869504	0.00091397	0.372869	-0.160538	-0.300428	-0.30249	-0.176036	-0.155883	-0.111814	-0.147476	-0.0505955	-0.189269	0.165681	0.201506	0.0999035	-0.543885	-0.40546	-0.207836	-0.115117	-0.295139	-0.241915	-0.180274	-0.162135	-0.208472	-0.279132	0.285196	0.135087	0.0291468	-0.0368265	0.236958	-0.0153744	0.0740147	-0.358913	-0.641765	0.0110504	0.0419679	0.483125	0.30293	0.220374	0.230165	0.38982	-0.108603
AT2G38800	AT2G38800	Plant calmodulin-binding protein-like protein	0.168246	0.183727	0.163344	0.159569	0.762171	0.0978021	0.099268	0.135653	0.12416	0.0733579	0.0791728	0.0026933	0.0332266	0.200358	0.18786	0.268235	0.28987	0.286819	0.848386	0.703302	0.0073214	0.124307	0.0880534	0.123859	0.0164744	0.0157788	0.0545259	0.110289	-0.233077	-0.149223	-0.222561	-0.295205	-0.292634	-0.262321	-0.441596	-0.424375	-0.143989	-0.401302	-0.819419	-0.877799	-0.0931381	-0.125288	-0.111736	-0.114657	0.0737581
AT2G38810	HTA8	histone H2A 8	-0.239352	-0.166205	-0.00955652	-0.0556278	-0.607368	0.0173131	-0.104866	-0.154067	-0.283031	-0.0217174	0.143948	0.000736643	0.0195342	-0.19593	-0.239234	-0.109809	-0.217067	-0.350613	-0.764995	-0.593188	-0.0113276	-0.0533539	-0.0980286	-0.175882	0.150325	0.0889081	-0.0583074	-0.0951528	0.196767	0.136828	0.167509	0.261867	0.334577	0.222406	0.409668	0.492517	0.124215	0.348387	0.699658	0.701214	-0.0270488	0.0744019	0.0871116	0.0242017	-0.0180825
AT2G38820	AT2G38820	DNA-directed RNA polymerase subunit beta-beta protein, putative (DUF506)	0.123241	0.222978	0.162719	0.19424	0.54027	0.174479	0.22003	0.290171	0.330257	-0.00368714	0.0283642	-0.33207	-0.187511	0.148865	0.0169615	0.180847	0.227076	0.231242	0.766337	0.0625341	-0.148501	-0.0316379	-0.113447	-0.1264	-0.0548704	-0.222219	-0.15267	0.218173	-0.0235439	-0.088654	-0.267743	-0.325318	-0.0149009	-0.161839	-0.0510248	0.100673	-0.128385	-0.132466	-0.739679	-0.479488	-0.203228	-0.293975	-0.118391	-0.156629	-0.626599
AT2G38823	AT2G38823	hypothetical protein	0.243561	0.233131	0.289243	0.394992	0.688547	0.444218	-0.0137684	0.0373163	0.0466604	-0.00489624	0.0905387	0.0638565	0.152833	-0.0914141	-0.0208674	0.163741	0.123263	0.114435	0.491356	0.28678	-0.0641795	0.133088	-0.0278707	-0.0781714	0.0636901	0.115603	-0.0494008	0.0601345	-0.128682	0.0160182	-0.183868	-0.104878	-0.082225	-0.545943	-0.0170046	-0.0156601	-0.126968	-0.0818477	-0.657565	-0.641916	-0.511775	-0.0784426	-0.140672	-0.0966715	-0.13267
AT2G38830	AT2G38830	Ubiquitin-conjugating enzyme/RWD-like protein	-0.0381337	0.127433	0.381942	0.415711	0.303307	0.44719	0.21907	0.272025	0.269118	0.123042	0.10256	-0.107084	-0.245072	-0.0642841	-0.0933648	-0.430335	-0.228544	-0.157809	0.388253	-0.333903	0.0409566	0.124871	-0.0376464	-0.174195	0.00737567	-0.17725	-0.151504	0.197572	-0.00592544	-0.0262202	-0.0870818	-0.233856	-0.131844	-0.201589	-0.12392	-0.0361808	-0.199162	-0.17977	-0.401552	-0.182229	0.0201115	0.00404158	0.159303	-0.00931037	-0.467356
AT2G38840	AT2G38840	Guanylate-binding family protein	0.328247	0.395738	0.348303	0.611948	0.660624	0.883418	-0.0956176	-0.12072	-0.0971221	-0.111354	-0.264644	-0.239072	-0.171405	-0.0195856	-0.0983411	0.00149123	0.0301159	-0.0742119	-0.00249603	-0.264584	-0.130373	-0.0640854	-0.014747	-0.0954537	-0.24208	-0.129429	-0.089279	-0.223736	-0.045826	-0.104546	-0.0420959	-0.0762279	0.0344225	0.0163589	0.0427085	-0.413486	-0.745979	-0.0210308	-0.572541	-0.104548	-0.0476917	-0.0469466	0.0180456	-0.0218835	-0.370227
AT2G38860	YLS5	Class I glutamine amidotransferase-like superfamily protein	0.208823	0.127417	0.374426	0.210316	0.51964	0.360548	-0.00823731	-0.0941159	-0.258939	0.0389161	0.120516	0.258274	0.259757	0.0667689	0.105587	0.0884198	-0.163378	-0.237338	0.213236	0.545073	0.222831	0.133279	0.173372	0.257813	0.277482	0.330059	0.260063	-0.121588	-0.149073	-0.171063	-0.246124	-0.0756318	-0.149857	-0.202942	-0.144853	-0.260205	-0.0629513	-0.129363	-0.325404	-0.635845	-0.126709	-0.0409966	-0.191706	-0.0243143	0.545319
AT2G38870	AT2G38870	Serine protease inhibitor, potato inhibitor I-type family protein	0.301594	0.216561	0.380922	0.313326	0.770741	0.446671	0.176542	0.136208	-0.191659	0.0776717	0.197679	0.0942883	0.0518013	0.108683	-0.00789463	0.201197	0.0297022	0.0370036	0.559534	0.51446	0.249206	-0.0259547	0.0144837	0.023189	0.241534	0.226661	0.086556	-0.0492215	-0.212418	-0.288398	-0.194859	-0.13438	-0.162432	-0.242994	-0.159014	-0.139639	-0.25128	-0.188271	-0.689175	-0.788505	-0.122003	-0.0843542	-0.3193	-0.234329	0.182399
AT2G08980.1			0.427837	-0.0902243	-0.0727819	-0.0780083	-0.0958364	0.0697814	-0.0843278	-0.0933609	-0.0698129	-0.0893008	0.29917	-0.0909199	-0.0987125	-0.0781551	-0.087595	-0.0887482	-0.0991834	-0.078041	-0.136267	-0.244079	-0.0881485	-0.0916316	-0.0988416	-0.107364	-0.0936947	-0.0912281	-0.0862337	0.151815	-0.0815781	0.362369	-0.0653591	-0.0454152	-0.089709	-0.0989576	0.516061	0.132634	-0.0249409	-0.103007	0.0812705	0.195923	-0.0536249	0.328	-0.0794691	-0.0715782	-0.157505
AT2G38890	AT2G38890	hypothetical protein	-0.173551	-0.172182	0.105773	-0.179235	-0.203372	-0.0743855	-0.199394	0.213937	-0.191818	0.0314021	0.107332	0.145921	-0.172801	-0.179272	-0.0561394	0.0524457	0.0193877	0.182481	-0.290046	-0.0749528	-0.0161553	-0.16644	-0.176774	-0.17092	0.0091182	0.0520956	0.0739633	-0.194433	0.129946	0.0323907	-0.137336	0.228839	0.166018	0.349767	-0.167092	-0.0407815	-0.13583	-0.132785	0.236712	0.257615	0.233506	0.364374	-0.180146	0.201047	0.188218
AT2G38880	NF-YB1	nuclear factor Y, subunit B1	0.220005	0.143408	0.195831	0.312673	0.616606	0.241148	0.134078	0.346477	0.209126	0.0288307	0.0997475	-0.09869	-0.170098	0.0954871	0.00128378	0.356228	0.145927	0.175659	0.728047	0.173074	-0.148148	-0.0299755	-0.0988172	-0.151119	-0.0209183	-0.0706627	-0.126315	0.143626	-0.0984474	-0.202056	-0.0479053	-0.210935	-0.14125	-0.125045	0.0104138	0.201674	-0.102801	-0.0929413	-0.732315	-0.569843	-0.239798	-0.35905	-0.31534	-0.246497	-0.494104
AT2G39020	AT2G39020	Acyl-CoA N-acyltransferases (NAT) superfamily protein	-0.316177	-0.359825	-0.266899	-0.353471	-0.820543	-0.44469	-0.249427	-0.18297	-0.197953	0.00151249	-0.0573576	0.188533	0.148041	-0.145714	-0.0163523	-0.084276	-0.150095	-0.158008	-0.797156	-0.241924	0.0889183	-0.136884	-0.0119085	0.0137451	0.0225584	0.135076	0.140744	-0.0688091	0.149246	0.159226	0.248716	0.157727	0.205857	0.214773	0.27148	0.270683	0.347356	0.215992	0.921257	0.698576	0.157925	0.307644	0.188077	0.0984271	0.414211
AT2G38960	ERO2	endoplasmic reticulum oxidoreductins 2	-0.0106865	-0.012938	0.179185	0.202355	-0.0179849	0.371296	-0.112736	-0.25601	-0.469522	-0.122792	-0.0596788	0.150149	0.0990923	-0.228503	0.0391942	-0.0205717	-0.180733	-0.252355	-0.591406	-0.0375378	0.0529832	0.107646	0.166983	0.198727	0.162207	0.259934	0.185483	-0.460514	0.137435	-0.0229557	-0.0197562	0.178976	0.248914	-0.00774433	0.128607	-0.157044	-0.153619	0.140955	0.279339	0.150263	-0.0219397	0.0268021	-0.0348795	0.189618	0.468296
AT2G38990			0.997961	-0.0116756	0.0110844	-0.0350985	0.332721	0.294361	-0.041345	-0.0531954	-0.0364505	-0.0396997	-0.0403182	-0.0392041	-0.0441114	-0.0203931	-0.0201621	-0.0343687	-0.0317502	-0.0335567	0.10353	0.0400992	-0.0423135	-0.0453771	-0.0430483	-0.0432947	-0.0428127	-0.0394389	-0.0320514	-0.0643443	-0.0240111	-0.0347797	-0.0380608	-0.0426762	-0.0373279	-0.037948	-0.0375612	-0.263708	-0.296914	-0.0430909	-0.315894	-0.155173	-0.0318329	-0.0440981	-0.0417619	-0.041219	-0.124572
AT2G08990.1			0.250446	0.377465	-0.0542655	-0.0737296	0.203732	0.174598	-0.0868028	-0.0896998	-0.0991527	-0.086632	-0.063797	-0.0546288	0.367454	-0.0822569	-0.0719938	-0.0476313	-0.0767904	0.195919	0.0345524	0.122739	-0.0783622	-0.095748	-0.0667917	-0.0834473	0.619902	-0.0766814	-0.0757461	-0.0903079	-0.0658058	-0.0778146	-0.0863825	-0.0865491	0.21962	-0.0860107	-0.0718695	-0.167103	-0.195233	-0.0642274	-0.162878	-0.155063	0.159048	-0.050218	-0.0711435	0.119547	0.0972237
AT2G38940	PHT1.4	phosphate transporter 1	-0.0887308	0.0511115	-0.0271894	-0.422213	-0.0684442	-0.446526	0.0222003	0.111557	-0.0796687	0.0816716	0.151333	0.292364	0.208382	0.0519423	0.190043	-0.0565227	-0.0775849	0.0700704	0.19657	0.706143	0.254261	0.136131	0.228124	0.43142	0.222583	0.456012	0.432621	-0.0475752	-0.0774955	-0.174095	-0.137722	-0.0643475	-0.0857289	-0.0783406	-0.111218	0.0305191	0.536855	-0.0603173	0.162594	-0.447564	-0.0259097	-0.027093	-0.162375	-0.158924	0.729433
AT2G38950	AT2G38950	Transcription factor jumonji (jmj) family protein / zinc finger (C5HC2 type) family protein	0.207479	0.213376	0.144454	0.128102	0.497005	0.18842	-0.191901	-0.133313	0.0982	-0.0909269	-0.185441	0.145979	0.117159	-0.014049	0.119138	-0.00316846	0.336356	0.192334	0.211903	0.466806	-0.170303	0.0692484	0.076631	0.267617	-0.170651	-0.0251117	0.333681	-0.206524	-0.28609	-0.357361	-0.0314298	-0.185991	-0.224725	-0.102281	0.0877705	-0.360254	-0.129335	0.055655	-0.372421	-0.443565	-0.0581658	0.0379372	-0.173801	0.0919518	0.252344
AT2G38970	AT2G38970	Zinc finger (C3HC4-type RING finger) family protein	-0.267108	-0.15363	-0.141364	-0.295498	-0.814743	-0.182146	0.0238175	-0.0849662	-0.100122	-0.000786727	-0.0370213	-0.10004	-0.0409752	-0.176925	-0.179792	-0.305352	-0.320154	-0.41781	-0.776203	-0.675888	0.037223	0.00360092	0.046897	-0.107062	-0.00236137	-0.0535236	-0.0679513	-0.0733646	0.204226	0.177542	0.240198	0.21612	0.149964	0.264761	0.27363	0.226642	0.135255	0.237519	0.834929	0.86793	0.200411	0.207952	0.268509	0.225038	-0.00675137
AT2G38980.1			-0.283181	-0.209343	-0.446739	-0.483181	-0.684591	-0.708343	0.241495	0.0996974	0.145421	0.241873	-0.0783989	-0.153845	-0.178035	0.229584	0.258439	-0.155534	-0.125903	-0.0573632	-0.108316	-0.114908	0.112678	-0.0968532	0.178909	0.123123	-0.0673293	-0.196134	0.0153454	0.0820002	0.114245	0.131802	0.0822312	0.0390424	0.0160909	0.126805	0.0308279	0.166454	0.433802	0.0737918	0.534181	0.406032	0.0851954	0.0837932	0.157782	0.0500674	0.028226
AT2G38980.2			-0.274853	-0.288425	-0.0384826	-0.0462829	-0.275232	-0.316303	0.181186	-0.0525995	0.132386	0.0475551	-0.223522	-0.187716	0.00185158	0.170781	0.412315	-0.146736	-0.299196	0.0119304	0.0394078	0.0335628	0.261035	-0.185616	0.146747	0.274594	-0.0922603	-0.0942967	0.22065	0.223353	0.0370332	-0.100579	0.06754	-0.221131	0.164096	0.00575759	0.0874639	0.141845	0.303566	0.045012	0.229514	0.0646027	0.0811173	-0.0082047	-0.181565	0.145869	0.125128
AT2G38995	AT2G38995	O-acyltransferase (WSD1-like) family protein	-0.15963	-0.23779	-0.236664	-0.233366	-0.739713	-0.180403	-0.121327	-0.11211	-0.228844	0.128615	-0.129221	-0.046893	-0.0872042	-0.227905	-0.105646	-0.243769	-0.231045	-0.177009	-0.837809	-0.534758	0.0670868	-0.0984234	0.0519401	-0.0240258	-0.062376	-0.0232237	-0.0797472	-0.218155	0.209791	0.321598	0.336587	0.129935	0.210706	0.247333	0.115562	-0.0150187	-0.007208	0.131014	0.799933	0.854312	0.257478	0.164007	0.259544	0.370802	0.133468
AT2G39000	AT2G39000	Acyl-CoA N-acyltransferases (NAT) superfamily protein	0.260403	0.216193	0.113267	0.105094	0.753693	0.173702	0.141425	0.0412362	-0.0294078	0.054423	0.0366895	-0.0194796	-0.00214785	0.23159	0.1547	0.374433	0.36151	0.284923	0.691142	0.599395	0.00978537	-0.0758509	-0.129366	0.0117726	-0.00402222	-0.0188995	-0.0399104	0.0700195	-0.239005	-0.0950593	-0.170415	-0.242495	-0.290094	-0.174663	-0.431915	-0.471828	-0.381779	-0.362073	-0.811648	-0.713181	0.00259743	-0.0526869	-0.112867	-0.0159542	0.0329243
AT2G39010	PIP2E	plasma membrane intrinsic protein 2E	-0.0145983	-0.200112	-0.327318	-0.559576	-0.246817	-0.770081	0.171774	0.0385612	0.133279	0.206757	0.0851718	0.0954962	0.0630067	0.226982	0.171897	0.196088	0.310324	0.223507	0.336488	0.494071	0.254666	-0.0487771	0.0416056	0.138065	0.0003547	-0.083014	0.110227	0.222839	-0.117038	0.0216038	0.0499547	-0.0958761	-0.0316358	0.0898312	-0.116379	0.207742	0.509843	-0.0773744	0.119041	-0.180512	-0.223201	-0.10789	-0.081317	-0.148278	0.177634
AT2G39030	NATA1	Acyl-CoA N-acyltransferases (NAT) superfamily protein	-0.0133797	-0.0438927	0.111207	0.0860351	0.0416358	0.190952	-0.0284508	-0.228003	-0.310792	0.00259997	0.167145	0.226634	0.212602	-0.238902	0.0608118	0.0634605	-0.1126	-0.348602	-0.311308	0.238999	0.225548	0.0937242	0.143275	0.161429	0.216373	0.25068	0.235437	-0.262584	0.0137083	-0.133278	0.00462456	-0.132424	-0.0639758	-0.360005	0.097977	-0.244882	-0.049718	0.0238354	0.192743	-0.100314	0.245872	0.31845	0.104464	0.0946996	0.705637
AT2G39050	EULS3	hydroxyproline-rich glycoprotein family protein	0.264748	0.281151	0.376733	0.373726	0.608865	0.742785	-0.0213091	-0.244794	-0.332248	0.012803	-0.00276311	0.115408	0.0915083	-0.0141229	0.000577043	0.0169695	-0.0745075	-0.103215	-0.104292	0.133742	0.018124	-0.105056	-0.0702307	0.00581295	-0.0421339	0.0869473	0.0302002	-0.371191	-0.177791	-0.0732361	-0.0891826	-0.101063	-0.101594	-0.174136	-0.196034	-0.687056	-0.73587	-0.158307	-0.413935	-0.248756	0.254389	0.312926	0.0354523	0.186238	0.31986
AT2G39080	EMB2799	NAD(P)-binding Rossmann-fold superfamily protein	0.052497	0.0613425	0.0475732	0.0762344	-0.139982	0.294879	-0.287833	-0.258695	-0.250091	-0.223152	-0.344116	-0.0964063	-0.0981503	-0.222819	-0.1407	0.180332	0.107939	-0.0136523	-0.669157	-0.466113	-0.146027	-0.216129	-0.240005	-0.0778718	-0.211046	-0.166065	-0.033565	-0.207496	0.13418	-0.00908626	0.141717	0.200497	0.159097	0.25825	0.437752	0.100352	-0.335204	0.401727	0.253583	0.575521	0.0510635	0.106852	-0.013981	0.0258484	-0.175467
AT2G39090	APC7	tetratricopeptide repeat (TPR)-containing protein	-0.169241	-0.198465	-0.0776083	0.054129	-0.581386	0.0538072	-0.140823	-0.0638842	0.0476712	-0.0371333	-0.234065	-0.0979261	-0.115549	-0.321679	-0.0834876	-0.262274	-0.353005	-0.331664	-0.722924	-0.690783	0.0963458	-0.0545967	0.0704874	0.00311731	-0.106495	-0.156434	-0.0791756	-0.202553	0.285684	0.233337	0.333299	0.0857268	0.14736	0.229898	0.115578	-0.00764788	-0.0513011	0.13831	0.635062	0.788451	0.230959	0.107785	0.31112	0.185457	-0.0960191
AT2G39100	AT2G39100	RING/U-box superfamily protein	0.232812	0.329298	0.233229	0.307153	0.842169	0.285536	0.0781263	0.138166	0.189032	0.0738762	0.0544658	-0.0256302	0.00893571	0.160753	0.212251	0.178308	0.195035	0.195411	0.839625	0.570377	-0.0576255	0.0826121	0.0441437	0.113637	0.0152426	0.0468243	0.0718169	0.0706074	-0.182009	-0.180144	-0.207363	-0.401376	-0.238399	-0.252507	-0.226485	-0.265555	-0.147388	-0.27407	-0.873941	-0.887615	-0.268103	-0.166589	-0.266884	-0.134271	-0.0786572
AT2G39110	AT2G39110	Protein kinase superfamily protein	0.301451	0.304941	0.304223	0.405966	0.922904	0.487897	-0.0112204	-0.0018158	-0.0999654	-0.0597969	0.137627	0.175343	0.0572423	0.086581	0.154629	0.239607	0.201049	0.219442	0.609535	0.600023	-0.0241977	0.0815965	-0.0345095	0.00407022	0.0751541	0.148325	0.10072	-0.0682766	-0.186759	-0.286606	-0.302597	-0.179546	-0.241362	-0.165611	-0.320151	-0.394692	-0.352444	-0.220252	-0.847931	-0.853983	-0.131495	-0.117026	-0.150982	-0.145015	0.12837
AT2G39120	WTF9	Ubiquitin carboxyl-terminal hydrolase family protein	-0.324153	-0.353381	-0.0819677	-0.399916	-0.359342	-0.711765	0.0332026	0.12333	0.153868	0.142651	0.239372	0.302355	0.279451	-0.0445754	0.214654	0.0389804	0.0521908	0.051816	0.23104	0.451099	0.11268	0.277635	0.163901	0.0212181	0.207132	0.148209	0.244849	0.255747	-0.0894699	-0.0675845	0.0270745	0.126105	-0.0696887	-0.1727	-0.0675718	0.428354	0.813666	0.00897424	0.319812	-0.232068	-0.260994	-0.0704733	-0.0236322	-0.109797	0.365023
AT2G39130	AT2G39130	Transmembrane amino acid transporter family protein	-0.166993	-0.199811	-0.239624	-0.272179	-0.785067	-0.338458	-0.214386	-0.138036	0.0519058	-0.023393	-0.0605464	0.0136254	-0.128342	-0.132612	-0.0938876	-0.24804	-0.162898	-0.221945	-0.667897	-0.476972	0.0567604	0.0119212	0.16138	0.0585036	-0.0346073	-0.0371078	0.0181308	-0.0585425	0.209125	0.131128	0.168342	0.120827	0.435075	0.193969	0.427897	0.457072	0.409445	0.443458	0.824072	0.714219	-0.0506945	0.012353	0.0423677	0.0417977	-0.00669612
AT2G39140	SVR1	pseudouridine synthase family protein	-0.18452	-0.362435	-0.328886	-0.362638	-0.860944	-0.456474	-0.171772	-0.0682963	0.00576275	-0.0431569	-0.164936	-0.0611981	-0.033383	-0.0756341	-0.0310297	-0.0944676	-0.0948108	-0.0700014	-0.689464	-0.532174	-0.0817514	-0.101292	-0.0546729	-0.11261	-0.105103	-0.121647	-0.0223973	-0.0406213	0.306282	0.162841	0.208258	0.165423	0.288396	0.2183	0.446866	0.481968	0.370879	0.375432	0.829324	0.836738	0.0271399	0.0614388	0.198872	0.0680734	-0.104589
AT2G39170	AT2G39170	MEF2BNB-like protein	0.249263	0.245069	0.34484	0.469272	0.538769	0.784414	-0.0286771	-0.294074	-0.317692	-0.189892	-0.259577	0.117038	-0.0857117	-0.013101	0.0317101	0.144699	0.00934815	-0.103142	-0.259224	-0.0813358	-0.0223727	-0.214582	-0.0629325	-0.0426652	-0.0421811	-0.0929082	0.0267634	-0.424066	-0.0601041	-0.102444	0.172608	0.0926908	0.00642998	0.0141988	0.00807558	-0.464974	-0.753958	-0.0183737	-0.353642	-0.0378619	0.1096	0.070377	-0.193799	0.0795827	0.056845
AT2G39180	CCR2	CRINKLY4 related 2	-0.188644	-0.343381	-0.318728	-0.509706	-0.55437	-0.83581	0.0503223	0.129384	0.160365	0.187469	0.183275	0.242317	0.180605	0.0744675	0.232945	-0.030512	-0.151357	-0.0740474	0.0813998	0.418057	0.281276	0.0844441	0.313233	0.310969	0.129992	0.184892	0.247405	0.130932	-0.0476291	-0.0146322	-0.0867623	-0.0765217	0.0373475	0.0869229	0.0173696	0.36128	0.854735	0.0516368	0.535862	-0.0706714	-0.125424	-0.0195773	-0.012712	-0.108325	0.494559
AT2G39190	ATATH8	Protein kinase superfamily protein	-0.2123	-0.211177	-0.323939	-0.348167	-0.809369	-0.345167	-0.11328	-0.132794	0.00703873	-0.0597709	-0.264257	-0.18784	-0.174886	-0.0578055	-0.0596484	-0.161389	-0.110646	-0.0823445	-0.732906	-0.627361	-0.110435	-0.0984364	-0.0396761	-0.0750324	-0.183271	-0.23959	-0.0371672	-0.0806605	0.234739	0.209907	0.238195	0.239795	0.160823	0.304845	0.30878	0.181882	0.112932	0.320513	0.766007	0.930191	0.183269	0.154013	0.22509	0.218086	-0.154069
AT2G39200	MLO12	Seven transmembrane MLO family protein	0.191811	0.166659	0.340449	0.401773	0.752462	0.375996	0.224874	0.197505	0.127387	0.0181041	0.127056	-0.0090875	0.00405012	0.19015	0.0541219	0.00269092	-0.0440171	0.0138797	0.759516	0.443281	0.0937714	0.132542	0.121726	0.200209	0.130639	0.0900163	0.120074	0.0798116	-0.00576588	-0.311637	-0.248565	-0.159672	-0.235171	-0.305553	-0.241277	-0.220812	-0.11176	-0.354704	-0.766266	-0.841736	-0.162423	-0.184324	-0.267026	-0.198448	-0.0106958
AT2G39210	AT2G39210	Major facilitator superfamily protein	0.191215	0.139045	0.400982	0.399249	0.719318	0.470992	0.236693	0.245971	0.123259	-0.0406669	0.203148	-0.0598234	0.00231752	0.0762213	-0.0826314	-0.0191149	-0.0609609	-0.0442174	0.701175	0.247501	0.0466695	0.157651	0.0217203	-0.00927366	0.188182	0.0382536	-0.0139137	0.123597	-0.0305334	-0.251229	-0.265171	-0.155885	-0.318344	-0.280773	-0.3025	-0.269348	-0.25724	-0.413531	-0.764867	-0.711267	-0.0824074	-0.0876809	-0.0778405	-0.0106581	-0.1342
AT2G39220	PLP6	PATATIN-like protein 6	-0.218607	-0.25076	0.265436	0.297465	-0.226098	0.261589	0.0741189	-0.0150088	-0.16418	0.0782115	0.25759	0.0156108	-0.0523204	-0.233498	-0.177375	-0.321239	-0.427927	-0.391029	-0.354591	-0.359389	0.204348	0.169329	0.116583	-0.0116059	0.256242	0.148539	-0.0309757	-0.0679667	0.0269838	0.0488596	0.147922	0.110442	0.0770988	0.0539257	0.0162401	0.122649	-0.00624591	0.0710064	0.341288	0.246703	0.124456	0.118703	-0.0781992	0.136117	0.132604
AT2G39230	LOJ	LATERAL ORGAN JUNCTION	-0.101953	-0.150874	0.0678795	-0.0780745	-0.14269	-0.191959	0.0862836	-0.073042	-0.0856258	-0.00412293	0.298634	0.286584	0.390881	-0.155563	0.181358	-0.188893	-0.287805	-0.180999	0.0429267	0.314121	0.17993	0.322699	0.24059	0.175559	0.3174	0.338084	0.21215	0.104646	0.0520326	0.00818029	-0.0337319	0.00709051	-0.0838731	-0.103601	-0.0225436	0.183314	0.548122	-0.149008	0.234647	-0.271809	-0.249383	-0.087501	0.0753662	-0.174091	0.453362
AT2G39240	AT2G39240	RNA polymerase I specific transcription initiation factor RRN3 protein	-0.0676328	-0.12667	-0.144994	-0.299455	-0.695441	-0.0861215	-0.139543	-0.311688	-0.173995	-0.0229973	-0.0629702	-0.0602804	-0.181191	-0.123258	-0.107883	-0.214197	-0.191879	-0.311145	-0.860672	-0.629035	-0.026378	-0.0484694	0.0154064	-0.101429	-0.0967948	-0.0975064	-0.151623	-0.144188	0.154637	0.310598	0.287775	0.260831	0.16289	0.213831	0.201771	-0.0290343	-0.0955583	0.219848	0.743177	0.897026	0.333895	0.2456	0.305313	0.161575	0.0184554
AT2G39250	SNZ	Integrase-type DNA-binding superfamily protein	-0.153261	-0.17805	-0.116195	-0.124014	-0.676185	0.0086139	-0.0555112	-0.185727	-0.139015	-0.0772894	-0.137267	-0.116244	-0.162277	-0.11568	-0.169801	-0.21424	-0.301033	-0.249239	-0.854823	-0.779112	-0.0885165	-0.103183	-0.0891686	-0.191035	-0.0991324	-0.162017	-0.153886	-0.184828	0.107245	0.248235	0.311703	0.365863	0.154958	0.305942	0.272472	0.102787	-0.148205	0.264569	0.704404	0.953791	0.266377	0.24719	0.209277	0.20922	-0.147309
AT2G39290	PGP1	phosphatidylglycerolphosphate synthase 1	0.00506795	-0.0293405	-0.123261	-0.0874577	-0.521615	0.108141	-0.170982	-0.355097	-0.290743	-0.14279	-0.234611	-0.0533361	-0.0754598	-0.248717	-0.0939864	-0.108873	-0.111679	-0.20277	-0.918487	-0.61471	-0.057102	-0.178256	-0.008316	-0.0867047	-0.117073	-0.0847887	-0.0627781	-0.236154	0.122787	0.255747	0.260725	0.314099	0.243282	0.271631	0.393417	0.110146	-0.156277	0.386392	0.639369	0.838755	0.108685	0.0682949	0.142494	0.113841	-0.0468018
AT2G39260	AT2G39260	regulator of nonsense transcripts UPF2	0.286042	0.335887	0.376669	0.573985	0.935782	0.667946	-0.0730919	-0.0569982	0.0511484	-0.120781	-0.088045	-0.029566	0.0202367	0.0650354	0.0183078	0.107709	0.191196	0.158357	0.496752	0.333678	-0.133266	0.0901283	0.0306329	0.0869153	-0.0767456	-0.0396783	0.0484366	-0.123863	-0.279173	-0.154835	-0.235904	-0.161238	-0.198459	-0.166882	-0.20126	-0.510721	-0.515116	-0.19623	-0.862134	-0.672998	-0.0634553	-0.0714261	-0.123246	-0.137131	-0.0886414
AT2G39270	AT2G39270	P-loop containing nucleoside triphosphate hydrolases superfamily protein	0.32259	0.403551	0.319826	0.368226	0.849405	0.683428	-0.0181709	-0.234697	-0.314374	-0.0774129	-0.0658641	0.0965173	0.07845	0.0566013	0.179029	0.272559	0.200131	0.0689817	0.19547	0.380441	-0.024851	-0.168851	-0.171796	-0.00928285	0.0166526	0.070105	0.0607845	-0.245816	-0.11586	-0.145139	-0.102822	-0.0763871	-0.128185	-0.187708	-0.298979	-0.626055	-0.710435	-0.217734	-0.711318	-0.52274	0.0569698	0.0773266	-0.08461	-0.0224219	0.197993
AT2G09025			0.36074	0.279357	0.353475	0.437412	0.7646	0.734993	0.166538	-0.112432	-0.280656	-0.0802111	0.0403576	0.0284864	0.00979078	-0.0405362	-0.188896	0.123127	0.169274	0.0523075	0.217409	0.120605	0.0931512	-0.0138225	-0.0937345	-0.164367	-0.0624896	0.0529113	-0.243893	-0.100786	-0.166564	0.0417244	-0.0670862	0.0449448	-0.110564	-0.207701	-0.285379	-0.44832	-0.723459	-0.177161	-0.68738	-0.407307	0.0474106	0.0514452	-0.267807	-0.00556668	-0.0701192
AT2G39280	AT2G39280	Ypt/Rab-GAP domain of gyp1p superfamily protein	-0.342405	-0.431907	-0.421496	-0.52786	-0.862254	-0.817358	-0.204295	0.0122351	-0.00192069	0.0666524	0.0677813	0.087627	0.102642	-0.134267	0.14262	0.00091607	-0.029201	-0.0485246	-0.445999	0.0428704	0.200063	0.0302626	0.125567	0.161206	0.0575354	0.101262	0.184124	0.0400337	0.117556	0.0749283	0.109581	0.117663	0.197188	0.175999	0.202371	0.389064	0.692548	0.194386	0.881857	0.463364	0.0909782	0.0804812	0.0565582	0.0796967	0.429628
AT2G39300	AT2G39300	CAP-gly domain linker	0.246221	0.255555	0.316117	0.425697	0.819715	0.384956	0.171448	0.0581028	0.155681	0.0556642	0.15864	0.0443611	0.101144	0.145397	0.187099	0.0151804	0.0610932	0.112192	0.76224	0.494337	-0.0379999	0.0488019	0.114961	0.117675	0.00293056	0.061807	0.0644716	0.0461777	-0.351343	-0.218933	-0.281079	-0.229834	-0.200566	-0.277906	-0.191547	-0.19437	-0.132256	-0.141598	-0.809324	-0.859622	-0.105511	-0.269741	-0.16068	-0.281552	-0.0499345
AT2G39310	JAL22	jacalin-related lectin 22	0.0330274	0.0187109	0.0765512	-0.143768	0.0473193	-0.159101	0.0813685	-0.0172858	-0.0836382	0.101156	0.148343	0.0570433	0.242769	0.0106688	0.0258984	-0.062665	-0.0612457	-0.05576	0.173491	0.499801	0.559076	0.274055	0.287085	0.245988	0.487674	0.162879	0.29216	-0.123046	0.0288155	-0.187683	-0.185293	-0.164584	-0.163803	-0.106317	0.162399	0.0703525	0.396425	-0.0266152	0.0681919	-0.414128	-0.182343	-0.00817849	-0.173377	-0.204495	0.541331
AT2G39320	AT2G39320	Cysteine proteinases superfamily protein	0.165253	0.305352	0.510293	0.659729	0.866487	0.769587	0.0232334	-0.0209876	-0.133686	-0.050371	-0.127675	0.0982455	0.0941334	-0.00360438	0.110844	0.0434542	-0.000906818	0.0591673	0.363915	0.228719	0.0179813	0.0301043	0.0189639	0.0271793	-0.00618512	0.00548506	0.0175251	-0.13926	-0.139564	-0.139888	-0.169625	-0.162856	-0.127613	-0.156743	-0.144337	-0.333503	-0.467407	-0.163817	-0.750121	-0.611551	-0.136663	-0.140491	-0.1386	-0.161001	-0.0491433
AT2G39330	JAL23	jacalin-related lectin 23	-0.16421	-0.1504	-0.272057	-0.322461	-0.412943	-0.39098	-0.168095	-0.173578	-0.326153	0.145315	0.282455	0.191588	0.227191	-0.00563182	0.141534	-0.0500579	-0.158105	0.0175165	-0.402582	0.330728	0.191386	0.173097	0.198257	0.250359	0.166803	0.296509	0.168849	-0.280479	0.0880602	-0.00487709	0.050125	-0.0101119	0.0128928	-0.160291	0.0405221	-0.147074	0.317949	0.0504765	0.570705	0.112815	0.274758	0.226911	0.178086	0.0710774	0.811471
AT2G09035			-0.0633544	0.486299	-0.0792541	-0.0754152	-0.0750871	0.193294	-0.0883956	-0.080407	-0.0878169	-0.0884928	-0.105958	-0.087237	-0.0902622	-0.102667	-0.0817741	-0.0696206	-0.0878916	-0.0923275	-0.306756	-0.30919	-0.104373	-0.074694	-0.0932082	-0.113202	-0.0822803	-0.084242	-0.0765353	-0.0893572	-0.0789251	-0.054273	-0.0572592	-0.0694841	0.287683	0.483278	-0.0592193	-0.196072	-0.326119	-0.0334742	0.103871	0.325215	-0.0590594	0.446261	0.311342	-0.0295352	-0.108164
AT2G39340	SAC3A	SAC3/GANP/Nin1/mts3/eIF-3 p25 family	0.166189	0.222067	0.196482	0.292033	0.733087	0.205827	0.273773	0.198938	0.340031	0.0106501	0.0716527	-0.0773603	-0.057411	0.251256	0.20197	0.0526613	0.0942815	0.157259	0.906426	0.453328	0.0225907	0.120054	0.102855	0.0581368	-0.0116283	-0.0849356	0.0528108	0.0972623	-0.207585	-0.170025	-0.277884	-0.341654	-0.252985	-0.286308	-0.306376	-0.278959	-0.108922	-0.301968	-0.838465	-0.816034	-0.118115	-0.171643	-0.0856874	-0.180768	-0.175013
AT2G39350	ABCG1	ABC-2 type transporter family protein	-0.0535038	-0.0257109	0.098554	0.205555	0.411398	-0.044565	0.144913	0.259899	0.23188	0.0592925	0.168905	0.15043	0.141797	0.0451257	-0.0390749	-0.113277	-0.0130911	0.209393	0.610552	0.616873	0.175731	-0.0228416	0.195629	0.264452	0.101155	0.372442	0.317219	0.0554816	-0.286906	-0.265266	-0.205147	-0.194748	-0.112323	-0.248278	-0.286127	-0.104122	0.181989	-0.255271	-0.381812	-0.732956	-0.0637179	0.164266	-0.244182	-0.179311	0.376955
AT2G39360	AT2G39360	Protein kinase superfamily protein	0.374592	0.367524	0.2833	0.31326	0.882758	0.560681	-0.0950752	-0.171468	-0.214558	-0.0982951	-0.0960384	-0.0492557	-0.0599307	0.142655	0.0543744	0.316731	0.397711	0.286385	0.36243	0.435728	-0.0397478	0.0308334	-0.0313386	0.0493934	-0.119555	-0.000110989	-0.0156899	-0.188608	-0.115542	-0.194713	-0.234431	-0.0928068	-0.145518	-0.117935	-0.164779	-0.573819	-0.603533	-0.21667	-0.804476	-0.590433	-0.115198	-0.0919322	-0.147098	-0.00645097	0.0216318
AT2G39380	EXO70H2	exocyst subunit exo70 family protein H2	0.340611	0.105974	0.501184	0.454847	0.758537	0.58161	0.128025	-0.10852	-0.123154	-0.00303964	0.0823623	0.170339	-0.144179	0.187674	0.128229	0.0704015	-0.13474	0.0885826	0.482201	0.280136	0.0938734	0.182386	0.152424	-0.110295	0.0379277	0.00553279	0.018754	0.0427244	-0.149267	-0.151641	-0.18081	-0.173238	-0.150284	-0.176441	-0.156588	-0.26276	-0.324229	-0.181993	-0.707284	-0.644185	-0.157232	-0.157858	-0.151101	-0.178568	-0.0490611
AT2G39375	AT2G39375	hypothetical protein	0.236388	0.111545	0.253286	0.206441	0.731286	0.11751	0.209417	0.188014	0.161749	0.0864181	0.138651	0.0625731	0.109016	0.18246	0.176878	0.118576	0.131645	0.163546	0.894395	0.691221	0.122597	0.117781	0.0895131	0.183437	0.127699	0.0992814	0.119188	0.166565	-0.288136	-0.27859	-0.325622	-0.245453	-0.21524	-0.313678	-0.268861	-0.122183	0.0556807	-0.223582	-0.763701	-0.958725	-0.156853	-0.249261	-0.253262	-0.210981	0.0824048
AT2G39390	AT2G39390	Ribosomal L29 family protein	-0.173509	-0.178125	-0.0841032	-0.0942151	-0.516331	-0.170319	-0.0340197	0.00212408	-0.202886	0.0231339	0.0217655	-0.0185095	0.0373752	-0.178701	-0.0410681	0.0185589	-0.112781	-0.104504	-0.484739	-0.375075	0.0423483	-0.193525	-0.154446	-0.0514281	0.0823555	0.0941748	-0.0451454	-0.00664057	0.0796796	0.0408496	0.144532	0.182443	0.303073	0.207607	0.564089	0.782759	0.350639	0.479734	0.562536	0.486235	-0.250486	-0.137291	-0.0967791	-0.135589	-0.117361
AT2G39400	AT2G39400	alpha/beta-Hydrolases superfamily protein	0.154931	-0.0967809	0.345003	0.19722	0.51403	0.254184	-0.105292	0.0705312	0.110142	-0.0450672	-0.128811	-0.169524	-0.0426078	0.113019	0.0557673	0.147257	0.183092	0.210654	0.458582	0.207912	-0.0991937	0.0723247	0.011616	0.048588	-0.0530096	-0.14943	0.0270071	0.143795	0.214944	-0.0825954	-0.412918	-0.38626	-0.00753373	-0.425321	-0.0537491	-0.283279	-0.191103	-0.307556	-0.579713	-0.451383	-0.0118807	-0.0509922	0.0438359	0.189761	-0.128713
AT2G39420	AT2G39420	alpha/beta-Hydrolases superfamily protein	0.244394	0.122244	0.317346	0.239757	0.413951	0.557504	0.000795236	-0.29713	-0.404976	-0.0275002	0.0974329	0.110947	0.0739842	-0.0957707	-0.0063778	0.00610407	-0.0404735	-0.178161	-0.198229	0.205433	0.171033	-0.0134108	0.0984122	0.0930833	0.146758	0.146894	0.111106	-0.342999	-0.103115	-0.25326	-0.149909	-0.0773668	-0.177969	-0.170092	0.0840113	-0.518404	-0.483873	-0.098099	-0.180767	-0.212149	0.283644	0.340748	0.0366108	0.120479	0.521903
AT2G09045			-0.123691	0.295799	-0.134777	-0.125524	0.142611	-0.0773082	0.310312	-0.107915	0.0813781	0.136881	0.108629	0.100489	-0.123894	0.333603	0.106518	0.133333	0.225061	-0.131835	0.262765	0.189453	-0.140993	-0.130344	0.137759	-0.118873	0.163783	0.0875549	-0.129135	-0.102887	-0.148578	0.113835	-0.159638	-0.15607	-0.117352	-0.144123	-0.165251	-0.186271	-0.0824517	-0.138674	-0.225265	-0.199485	0.101999	-0.143579	0.413811	-0.131376	0.00857839
AT2G39430	AT2G39430	Disease resistance-responsive (dirigent-like protein) family protein	0.0773784	0.0914707	0.0138749	0.119124	0.528553	-0.0923178	0.237981	0.0946216	0.0984789	0.232442	0.186695	0.145638	0.062411	0.214605	0.249872	0.101071	0.180383	0.226453	0.778641	0.727426	0.270576	0.00875079	0.162317	0.150117	0.0689918	0.124377	0.0960152	0.164909	-0.138038	-0.124076	-0.289046	-0.412098	-0.259557	-0.199849	-0.224684	-0.114776	0.141697	-0.229262	-0.565022	-0.831008	-0.192501	-0.176774	-0.372232	-0.00329724	0.217683
AT2G39435	TRM18	Phosphatidylinositol N-acetyglucosaminlytransferase subunit P-like protein	0.318981	0.283499	0.30593	0.343271	0.878878	0.463729	-0.0261981	-0.173061	-0.116788	0.0251482	0.019443	0.194107	0.139104	0.0809077	0.147753	0.239794	0.253336	0.16997	0.453823	0.674479	0.088438	0.0247365	0.0600026	0.140901	0.0155632	0.135042	0.120053	-0.205913	-0.309678	-0.16578	-0.160454	-0.179592	-0.194165	-0.183169	-0.30738	-0.554796	-0.413574	-0.216191	-0.738415	-0.786178	-0.00633226	-0.0373515	-0.272582	-0.115592	0.326892
AT2G39440	AT2G39440	ribonuclease H2 subunit C-like protein	-0.291534	-0.335599	-0.363793	-0.45539	-0.810989	-0.613355	-0.159145	0.195608	-0.0832323	0.10048	-0.0152212	0.0690739	0.0357582	-0.113005	-0.0268346	-0.0953902	0.0114821	0.0430414	-0.496318	-0.296902	-0.0457606	-0.264082	-0.148311	-0.0172477	-0.0977309	-0.0150039	-0.152705	0.0850412	0.0748737	0.215877	0.386465	0.201783	0.145503	0.118289	0.135722	0.457182	0.380539	0.287016	0.75514	0.667909	0.145522	0.102683	0.044506	0.13488	0.0333165
AT2G39445	AT2G39445	Phosphatidylinositol N-acetylglucosaminyltransferase, GPI19/PIG-P subunit	-0.193456	-0.358571	-0.352139	-0.551546	-0.576075	-0.70454	-0.0910493	-0.0242333	-0.0291364	0.0337832	0.102906	0.369454	0.0888347	0.108731	-0.0250931	0.196022	0.0387038	0.0357919	-0.225126	0.21383	0.00470189	0.0146726	0.117093	-0.0236667	0.0762631	0.0920008	-0.00762053	0.0810169	-0.094436	0.100617	0.225759	-0.065893	0.190592	0.0701123	-0.165636	0.141843	0.39803	0.133465	0.557501	0.241295	0.231199	0.161405	-0.0325621	0.198048	0.433119
AT2G39450	MTP11	Cation efflux family protein	-0.0775655	-0.188488	0.113199	0.143393	-0.262913	0.263521	-0.114294	-0.153007	-0.0459243	0.0086445	-0.141193	-0.194215	-0.251495	-0.160638	-0.149707	-0.266785	-0.190056	-0.175533	-0.57058	-0.581573	-0.0382529	-0.135707	0.0568059	-0.0801742	-0.198061	-0.0826756	-0.0429844	-0.225361	0.183898	0.308509	0.352486	0.166228	-0.0720826	0.224769	-0.204396	-0.406297	-0.42913	-0.0935138	0.299512	0.622951	0.311476	0.180377	0.282811	0.274607	-0.106487
AT2G09055.1			-0.028797	0.00382042	-0.0303167	-0.0258208	0.198628	-0.0523359	-0.0486232	-0.0486921	-0.0505368	-0.0412786	-0.0463611	-0.0429542	-0.0367324	-0.0440817	-0.0266351	0.0184414	0.996865	-0.00518423	0.116197	0.227944	-0.0444041	-0.0316164	-0.0456269	-0.0266976	-0.0405	-0.0376083	-0.0276037	-0.0125867	-0.038812	-0.0337411	-0.0369119	-0.051381	-0.0222049	-0.0358029	-0.0459028	-0.0996525	-0.111037	-0.036163	-0.211322	-0.141283	-0.0423158	-0.0498656	-0.0337766	-0.0427819	-0.0112628
AT2G39500	AT2G39500	hexose transporter	-0.187556	-0.160758	-0.0651191	-0.0266381	-0.463354	0.0553174	-0.0218361	-0.14114	-0.303007	0.0209809	0.036221	-0.00170876	-0.0677629	-0.256441	-0.234386	0.093293	0.0568334	-0.156717	-0.691111	-0.561134	0.0719432	-0.247641	-0.226684	-0.365238	0.0193205	0.0274519	-0.232752	-0.125403	0.16521	0.243895	0.185236	0.304536	0.330875	0.0992343	0.245983	0.404837	-0.116437	0.36686	0.510798	0.68637	-0.00712616	0.0608183	0.0618146	0.120659	-0.136437
AT2G39520	AT2G39520	hypothetical protein	0.501771	0.365223	-0.0319941	0.61692	0.65734	0.704341	0.354668	-0.0599578	-0.0587051	-0.0762713	-0.0802825	-0.0957383	-0.0890321	-0.056556	-0.0781345	-0.0653748	-0.0830464	-0.0804609	0.267914	-0.0887698	-0.0719695	0.118585	-0.0782857	-0.0998925	-0.0651775	-0.0803281	-0.0876115	-0.0922956	-0.0814134	-0.081442	-0.0897575	-0.0933009	-0.0783667	-0.0913324	-0.0820564	-0.336246	-0.563338	-0.0890179	-0.63414	-0.316035	-0.0625791	-0.0946673	-0.0700056	-0.0861259	-0.321712
AT2G39518	AT2G39518	Uncharacterized protein family (UPF0497)	0.363653	0.376699	0.421693	0.445312	0.937049	0.652196	0.237927	0.0843678	-0.00807977	-0.0677556	0.0373937	-0.0513576	-0.0186543	0.0655187	0.00254856	0.144997	0.116668	0.0609382	0.651959	0.309067	-0.027016	0.0704833	-0.0402824	-0.0186771	0.0425777	0.0192381	-0.0134477	-0.0226876	-0.115984	-0.271219	-0.253614	-0.183912	-0.207146	-0.260497	-0.165905	-0.275141	-0.438395	-0.197902	-0.92509	-0.763537	-0.182131	-0.131695	-0.198923	-0.202956	-0.191456
AT2G39550	PGGT-I	Prenyltransferase family protein	0.310016	0.306572	0.482283	0.557775	0.876806	0.794549	0.160369	0.070548	-0.0203164	-0.0783151	-0.0886017	-0.115447	-0.0649855	0.111824	-0.00636655	0.134208	0.0213555	0.0344359	0.4432	0.0677628	-0.0476587	-0.0152552	-0.0326215	-0.140044	-0.0479426	-0.0384824	-0.0653405	-0.199647	0.0668886	-0.146216	-0.0839161	-0.195811	-0.0725575	-0.172809	-0.246549	-0.395918	-0.628063	-0.270609	-0.860193	-0.535239	-0.114779	-0.159177	-0.137793	-0.100602	-0.294507
AT2G39560	AT2G39560	Putative membrane lipoprotein	-0.155464	-0.156821	-0.0968706	-0.265882	-0.674314	-0.173651	-0.256097	-0.158845	-0.0790914	-0.0555078	-0.271822	-0.08406	-0.12084	-0.174109	-0.150682	-0.108072	-0.14012	-0.0668274	-0.757505	-0.618593	-0.098916	-0.0990955	-0.258945	-0.0786263	-0.18379	-0.0413714	0.0350369	-0.0133257	0.15851	0.300513	0.381008	0.327858	0.14525	0.391067	0.283794	0.302984	0.0875495	0.28267	0.687859	0.855514	-0.0127148	0.0666024	0.219035	-0.0318293	-0.193117
AT2G39480	ABCB6	P-glycoprotein 6	0.283781	0.34611	0.405979	0.54452	0.896053	0.756372	-0.111155	-0.189077	-0.138896	-0.111638	-0.0622282	0.0792283	0.119325	-0.0349961	0.0185552	0.116314	0.201827	0.0596263	0.285007	0.318315	-0.0968967	0.0512191	0.0191909	0.0557969	-0.0130931	0.0791967	0.0369786	-0.205148	-0.0490642	-0.0590712	-0.2218	-0.263716	-0.162981	-0.203921	-0.266148	-0.60474	-0.590294	-0.21807	-0.761348	-0.598071	-0.0514103	-0.0738837	-0.0217992	0.0192295	0.0751238
AT2G39460	RPL23AA	ribosomal protein L23AA	-0.233286	-0.287488	-0.181299	-0.248681	-0.739352	-0.332142	-0.163968	-0.0985687	-0.194531	0.00431654	-0.0211298	0.095964	0.116967	-0.127413	-0.0145784	-0.0687187	-0.159318	-0.133111	-0.690526	-0.369288	0.0196508	-0.0603232	-0.0728292	-0.0315514	0.0251674	0.117876	0.0230152	-0.083668	0.231855	0.115902	0.173402	0.178699	0.290963	0.197921	0.540234	0.647814	0.461265	0.444195	0.80958	0.641505	-0.119577	-0.0515932	0.0602946	-0.0493982	0.0847387
AT2G39470	PnsL1	PsbP-like protein 2	-0.262251	-0.188524	-0.201478	-0.172809	-0.773819	-0.144649	-0.0886695	-0.0941048	-0.0223153	-0.00594204	-0.129841	-0.203789	-0.235879	-0.189783	-0.213764	-0.254138	-0.224552	-0.194599	-0.760662	-0.800951	-0.0129299	-0.0756902	-0.0191771	-0.194303	-0.0689047	-0.241819	-0.162428	-0.036139	0.218339	0.24551	0.289064	0.271171	0.201539	0.281926	0.223842	0.175281	-0.0193928	0.247376	0.74309	0.967855	0.221062	0.204038	0.238574	0.247665	-0.23381
AT2G39570	ACR9	ACT domain-containing protein	0.165262	0.152905	0.144848	0.109903	0.663288	-0.00185978	0.225162	0.222611	0.271057	0.076862	0.106237	-0.0398532	0.0353071	0.234703	0.165756	0.184042	0.205	0.236179	0.959867	0.618261	0.0419975	0.110608	0.0801466	0.11863	0.075393	0.0189023	0.056447	0.226151	-0.146724	-0.173996	-0.267715	-0.344848	-0.245593	-0.274351	-0.297188	-0.13505	0.0765939	-0.352245	-0.783129	-0.886107	-0.230653	-0.260192	-0.129691	-0.227334	-0.0915164
AT2G39580	AT2G39580	zinc finger C3H1 domain protein	-0.110227	-0.0974163	-0.1254	-0.094306	-0.053069	-0.415825	0.332416	0.395475	0.594032	0.110524	0.135259	-0.106095	0.00748218	0.150732	0.194232	-0.227858	-0.230699	0.0238446	0.684954	0.176184	0.0103771	0.241045	0.252749	0.0176119	0.0390224	-0.030885	0.0459334	0.271075	-0.107928	-0.101975	-0.159681	-0.189212	-0.189547	-0.167664	-0.118269	0.194734	0.526195	-0.151713	-0.145417	-0.369745	-0.0970066	-0.115406	-0.0235458	-0.0567486	-0.180604
AT2G39630	AT2G39630	Nucleotide-diphospho-sugar transferases superfamily protein	0.228268	0.205297	0.0876303	0.112692	0.69093	0.0184848	0.0656247	0.209806	0.205773	0.0390038	-0.0183896	0.0846095	0.0723214	0.247199	0.0622458	0.238488	0.195351	0.318415	0.843412	0.701883	-0.0325171	0.0781645	0.165161	0.170561	0.024785	0.0424851	0.0181841	0.153821	-0.404743	-0.278212	-0.251363	-0.277324	-0.196489	-0.28933	-0.196217	-0.217263	-0.0109738	-0.21505	-0.735715	-0.867134	-0.0337406	-0.0736754	-0.281557	-0.189871	0.0827441
AT2G39620	AT2G39620	Pentatricopeptide repeat (PPR) superfamily protein	-0.260152	-0.271172	-0.278875	-0.260066	-0.646985	-0.53834	-0.089733	0.090905	0.0926631	0.0315036	-0.0175597	0.0907735	0.0291758	-0.10292	0.0392158	-0.0135506	-0.0929056	-0.242712	-0.251063	-0.119535	0.109235	0.0283511	0.0968621	0.0510093	0.215081	0.248079	0.189723	0.153925	0.245865	0.112631	0.0691503	-0.0312033	0.265579	0.110594	0.328366	0.700513	0.740464	0.230524	0.633183	0.296168	-0.267401	-0.243611	0.15257	-0.233831	0.0657577
AT2G39650	AT2G39650	cruciferin (DUF506)	0.17559	0.187732	0.238447	0.32335	0.206212	0.720544	-0.0916233	-0.270267	-0.304094	-0.289441	-0.053859	0.0677324	-0.0514226	-0.150985	-0.249519	-0.0592168	-0.0678016	-0.196307	-0.473395	-0.447988	-0.169094	-0.0694341	-0.237852	-0.3002	0.0565433	0.015912	-0.167089	-0.228278	0.170894	0.0205641	-0.146659	-0.00346722	0.157988	0.00979949	0.127338	-0.25183	-0.660444	0.0885887	-0.0823505	0.279004	0.31552	0.163237	0.0890039	0.299626	-0.0890612
AT2G39660	BIK1	botrytis-induced kinase1	0.301598	0.326132	0.446105	0.48595	0.81044	0.818667	0.0391728	-0.0285398	-0.13728	-0.206012	-0.132004	-0.0704985	-0.0601351	-0.0551887	-0.0596649	0.124224	0.0741268	0.00139559	0.253383	0.0366119	-0.148373	-0.0386525	-0.128812	-0.0254828	-0.0363238	-0.0548727	-0.0175868	-0.0993132	0.0928536	-0.161348	-0.347192	-0.201163	-0.0538983	-0.309073	-0.0454048	-0.465677	-0.677892	-0.249798	-0.750505	-0.42706	0.100061	0.0408477	-0.0295649	0.10505	-0.143462
AT2G39670	AT2G39670	Radical SAM superfamily protein	-0.250383	-0.258253	-0.322451	-0.432497	-0.869213	-0.582174	-0.115892	0.0324256	0.151999	-0.0211061	-0.0532167	-0.0670251	-0.00994097	-0.0795928	-0.0741895	-0.17623	-0.197736	-0.0656228	-0.462063	-0.452788	-0.0437545	0.025957	-0.0325601	-0.0665211	-0.0102402	-0.0935676	-0.0383279	0.166642	0.112922	0.128848	0.0953391	0.202026	0.0959487	0.253142	0.509731	0.658227	0.583726	0.442958	0.799002	0.689388	0.0479903	-0.000709961	0.0707575	-0.0384761	-0.151823
AT2G39675.1			-0.436674	-0.313784	-0.153114	-0.315822	-0.721113	-0.521348	0.0903225	0.209874	-0.121379	0.150075	0.10602	0.137755	0.0986299	-0.0392433	-0.212016	-0.045768	-0.229553	-0.0978443	-0.302486	-0.243314	0.128062	0.0101263	-0.0397636	-0.14817	0.151315	0.131392	-0.0568776	0.245622	-0.0911601	0.0956335	0.0983903	0.251437	0.151264	0.179142	0.297688	0.776397	0.576467	0.315489	0.682953	0.427005	-0.0308932	-0.0545788	-0.0184825	-0.0440756	0.037393
AT2G39681.1			-0.139516	-0.0889589	-0.0470537	-0.155582	0.000342763	-0.465573	0.329579	0.468745	0.384219	0.112265	0.227563	0.104666	0.0574868	0.0896506	0.0362338	0.000737296	-0.0775614	0.0387157	0.747007	0.334381	0.0919232	0.157844	0.180623	-0.0145672	0.173355	0.115033	-0.00188819	0.443976	-0.225838	-0.123539	-0.157589	-0.128919	-0.196608	-0.0940874	-0.0680578	0.512728	0.632942	-0.0540932	-0.17167	-0.505231	-0.226531	-0.252968	-0.215092	-0.221697	-0.128207
AT2G39690	AT2G39690	ternary complex factor MIP1 leucine-zipper protein (Protein of unknown function, DUF547)	0.0682197	-0.100555	-0.0877373	0.0583145	-0.230967	0.0861568	-0.0568395	0.0381635	0.346026	-0.118653	-0.0695136	-0.172793	-0.09309	0.0322978	-0.0654829	-0.0886106	-0.323186	-0.311844	-0.247486	-0.482101	-0.324877	-0.32237	0.00376905	-0.0023243	-0.131513	-0.149038	0.130196	-0.156387	0.188786	0.0177082	0.132348	0.0742168	-0.0605052	0.163522	0.313489	-0.0758815	-0.099973	-0.296985	0.185278	0.409533	0.210706	0.112073	0.204411	0.0844075	-0.244483
AT2G39700	EXPA4	expansin A4	-0.453968	-0.212039	-0.139187	-0.142158	-0.652628	-0.303439	0.00463223	0.0831004	-0.0724202	0.110126	0.257094	0.031208	-0.0194908	-0.23036	-0.156735	-0.253847	-0.349345	-0.342614	-0.469472	-0.224994	0.213284	0.0665872	0.218552	0.145048	0.131548	0.215622	0.0501438	-0.0270039	-0.0997698	0.0203752	0.177742	0.160135	0.0541806	0.140979	0.0634795	0.201992	0.316923	0.177106	0.736968	0.444239	0.288961	0.269392	0.0634269	0.135648	0.375339
AT2G39705	RTFL8	ROTUNDIFOLIA like 8	-0.169148	-0.0684318	0.195477	0.119731	0.173764	-0.108692	0.211912	0.417918	0.338556	0.180833	0.0697392	-0.299531	-0.223675	0.186322	-0.00979904	-0.0922242	-0.0716282	0.102138	0.714536	-0.0178398	-0.00320586	-0.00743338	0.0066573	0.0108473	0.0412262	-0.227177	-0.08246	0.544052	-0.173558	-0.0320159	-0.125626	-0.12284	-0.131043	-0.127069	-0.166058	0.256194	0.169651	-0.138593	-0.400847	-0.32755	-0.0650831	-0.207833	-0.0922092	-0.159711	-0.499963
AT2G39710	AT2G39710	Eukaryotic aspartyl protease family protein	0.276463	0.259285	0.0422744	-0.0361151	0.550426	0.169489	-0.140001	-0.301639	-0.35744	-0.0911655	-0.102834	0.15746	0.151467	0.237787	0.187343	0.405873	0.40857	0.355947	0.124226	0.608317	-0.0450091	-0.0258183	-0.115121	0.119505	-0.0868849	0.185592	0.0932174	-0.263583	-0.0834328	3.04e-05	-0.0331713	-0.0646466	-0.0915767	-0.0969721	-0.189966	-0.469356	-0.32889	-0.140064	-0.445873	-0.439663	-0.143189	-0.140846	-0.038553	-0.0356213	0.334452
AT2G39740	HESO1	Nucleotidyltransferase family protein	-0.215871	0.0636769	0.0667759	0.189936	-0.217501	0.216537	0.103671	-0.111336	-0.215369	0.0408893	0.0591592	-0.0688894	0.00447491	0.161954	0.00801627	-0.384511	-0.383494	-0.386891	-0.352314	-0.360851	0.2135	0.134001	0.0617133	0.10465	0.0575288	-0.0156043	0.0131823	-0.146573	0.219279	0.156501	0.182112	0.203074	-0.0045437	0.157949	-0.133954	-0.0713813	-0.0446541	0.0129327	0.270825	0.297733	-0.280008	-0.0813303	0.253634	0.0794291	-0.00590185
AT2G39750	AT2G39750	S-adenosyl-L-methionine-dependent methyltransferases superfamily protein	-0.0227162	-0.265308	-0.402906	-0.524511	-0.305334	-0.699522	-0.21867	-0.0778165	-0.0485437	0.0847413	-0.052413	0.166353	0.195173	0.112118	0.0939232	0.194908	0.325349	0.280609	-0.0724708	0.548725	0.0549705	-0.0478537	0.0686549	0.233003	-0.0377762	0.166478	0.177842	-0.00536182	-0.221745	-0.00512304	0.103505	0.00135213	-0.10967	0.0511377	-0.0710747	-0.133926	0.331372	-0.053557	0.330054	-0.00649326	0.152126	0.204727	0.0538716	0.052387	0.587763
AT2G39760	BPM3	BTB/POZ/MATH-domains containing protein	0.143245	0.0829825	0.221392	0.0993056	0.303273	0.311567	-0.114853	-0.242869	-0.191069	-0.309413	-0.177812	0.0967603	0.206115	-0.0866725	0.260581	0.335372	0.0633572	0.00471937	-0.201046	0.211929	-0.227154	0.0864121	0.215171	-0.00287624	-0.136455	0.138532	0.296666	-0.491008	0.190148	0.052687	-0.064649	-0.0371048	0.0900809	0.0376423	0.0227688	-0.300429	-0.18822	-0.0114327	-0.138169	-0.147692	-0.153054	-0.0485332	-0.152482	0.00820995	0.25804
AT2G39770	CYT1	Glucose-1-phosphate adenylyltransferase family protein	-0.219672	-0.170849	-0.24013	-0.222575	-0.456674	-0.282237	-0.229738	-0.196662	-0.122134	0.213238	0.0711219	-0.0219753	0.0212382	-0.0649217	0.0918594	-0.0892216	-0.137927	-0.1431	-0.484185	-0.00688189	0.198582	-0.11457	0.0781802	0.155616	-0.105882	0.103588	0.100267	-0.0948405	0.0244338	0.151045	0.183997	0.0356025	-0.0318774	-0.0232777	-0.16286	-0.363055	-0.00288087	-0.069911	0.543966	0.397863	0.475321	0.428688	0.329946	0.165978	0.532134
AT2G39780	RNS2	ribonuclease 2	0.300618	0.379673	0.117804	0.215922	0.727864	0.430315	-0.0113549	-0.123193	-0.0606464	-0.094914	-0.241071	-0.208396	-0.153688	0.193128	0.0342209	0.388627	0.369134	0.309865	0.352822	0.2309	-0.116975	-0.16783	-0.0864886	-0.0504485	-0.23825	-0.0961652	-0.0804729	-0.0948468	-0.010296	0.00436518	-0.0434705	-0.126552	-0.0845398	-0.0829941	-0.325798	-0.574888	-0.660694	-0.251026	-0.761982	-0.374568	-0.0691342	-0.109366	-0.0516131	-0.00508758	-0.227111
AT2G39720	RHC2A	RING-H2 finger C2A	0.340862	0.35445	0.43469	0.546667	0.928784	0.822578	0.0792284	-0.107568	-0.138726	-0.0619284	-0.0982953	0.00781381	0.00642413	0.113058	-0.0247107	0.172057	0.190273	0.0639652	0.331086	0.158671	-0.147436	-0.0848927	-0.181276	-0.0732463	-0.110039	0.000880812	-0.0834017	-0.221167	-0.125957	-0.0699275	-0.0974324	-0.14868	-0.157165	-0.159388	-0.240355	-0.504522	-0.740396	-0.206691	-0.861498	-0.51599	-0.107923	-0.0546318	-0.0623536	-0.0418884	-0.173309
AT2G39725	AT2G39725	LYR family of Fe/S cluster biogenesis protein	0.140995	0.145513	0.101149	0.124971	0.668341	0.0741289	-0.0486771	-0.00230513	-0.0606141	-0.00823526	-0.000645592	0.260353	0.230427	0.0916991	0.192467	0.478179	0.3865	0.332933	0.531182	0.778607	-0.0333606	-0.0909053	-0.0953697	0.131683	0.0426985	0.18092	0.143699	-0.0328584	-0.203	-0.239201	-0.262348	-0.244938	-0.105779	-0.287933	-0.0486398	-0.12027	-0.0442845	-0.138566	-0.602548	-0.780833	-0.192629	0.0151621	-0.294078	-0.149265	0.316572
AT2G39730	RCA	rubisco activase	-0.227716	-0.203409	-0.233285	-0.308769	-0.80349	-0.229213	-0.0772304	-0.190626	-0.1428	0.0365827	-0.126309	-0.152579	-0.157121	-0.0522251	-0.0879192	-0.200328	-0.184411	-0.216827	-0.83253	-0.658074	0.00770351	-0.142146	-0.0637633	-0.0845707	-0.127372	-0.2029	-0.0640511	-0.13481	0.233971	0.255624	0.294041	0.285459	0.197065	0.308033	0.214491	0.102638	-0.00167073	0.243123	0.802791	0.960053	0.227069	0.191074	0.243844	0.252826	-0.0502567
AT2G39805	AT2G39805	Integral membrane Yip1 family protein	0.2174	0.295015	0.38782	0.54797	0.875988	0.5705	0.0325317	0.060182	0.204507	-0.0733726	-0.0449821	-0.0384164	-0.0472501	0.0131632	-0.0323888	0.0791704	0.1413	0.117412	0.651525	0.288719	-0.0877779	0.120764	0.136677	0.0914512	-0.0643929	-0.0515188	-0.0322043	0.0312186	-0.254108	-0.0991144	-0.190985	-0.30201	-0.139657	-0.157617	-0.283181	-0.380229	-0.379288	-0.246259	-0.868981	-0.71067	-0.190061	-0.131865	-0.173699	-0.110255	-0.225604
AT2G39810	HOS1	ubiquitin-protein ligase	-0.219979	-0.232662	-0.182754	-0.369824	-0.416255	-0.69695	0.234638	0.332755	0.501946	0.123237	0.170719	-0.0194448	0.0392824	0.12454	0.221598	-0.170051	-0.172009	0.0498527	0.414057	0.101157	0.0156745	0.206116	0.184441	0.0763681	-0.0342247	0.0279901	0.0566126	0.255796	0.077786	-0.0583782	-0.0386302	-0.0637026	-0.0121893	-0.027686	0.0995725	0.569688	0.835819	0.0417857	0.226583	-0.109457	-0.243832	-0.294583	-0.0435951	-0.17075	-0.16304
AT2G39820	eIF6B	Translation initiation factor IF6	-0.0452936	-0.108243	-0.00453602	-0.0872661	0.19864	-0.370067	0.0252317	0.0514667	0.20674	0.087758	0.112089	0.285506	0.347597	-0.0409992	0.149341	0.195695	0.153637	0.10311	0.549567	0.760838	0.238741	0.18657	0.219628	0.283087	0.171004	0.269219	0.153615	0.242506	-0.27008	-0.0969129	-0.306595	-0.287235	0.0298092	-0.292131	-0.070943	0.190665	0.548492	-0.0226462	-0.169627	-0.698367	-0.0616632	-0.260781	-0.283419	-0.136223	0.425251
AT2G39830	DAR2	DA1-related protein 2	0.0217593	-0.101927	-0.0923473	-0.00923783	0.144376	-0.0599698	-0.222857	-0.392361	-0.346867	0.00811699	-0.236752	0.318973	0.253357	0.0751637	0.12838	0.310072	0.389634	0.214608	-0.271624	0.536657	-0.0250133	-0.0223543	0.00645353	0.313361	-0.120594	0.188142	0.263071	-0.362195	-0.0510185	-0.080826	0.00863357	0.0803371	-0.00923488	0.114358	-0.0130745	-0.345068	-0.0755285	-0.0221786	0.0532822	-0.131219	0.0179122	0.00619308	-0.00508425	-0.0527401	0.620903
AT2G39800	P5CS1	delta1-pyrroline-5-carboxylate synthase 1	-0.0824311	0.0325046	-0.23068	-0.408863	-0.357911	-0.38057	0.0197359	-0.194916	-0.185819	0.328857	0.202666	-0.149659	-0.0729005	0.231878	0.219877	-0.117226	0.0139774	0.0386195	-0.230406	0.155159	0.285129	-0.00125567	0.219305	0.280027	-0.115287	-0.163605	0.183496	-0.252226	0.106485	0.061225	0.160545	-0.129713	0.269048	-0.052517	0.0376167	-0.164856	0.168946	0.0354008	0.388286	0.192246	0.000425691	0.0700099	0.0293077	0.0807852	0.372229
AT2G39795	AT2G39795	Mitochondrial glycoprotein family protein	-0.140991	-0.467037	-0.0687733	-0.229613	-0.438156	-0.449938	-0.049581	-0.107599	-0.313226	0.117498	0.197698	0.258169	0.310486	0.0903687	0.313497	0.0216587	-0.135987	-0.00448552	-0.255901	0.238398	0.214247	0.0888935	0.0530276	0.0467335	0.182123	0.211584	0.218235	-0.0324216	0.0744836	0.097523	0.0893216	0.08544	0.0780751	0.0312765	0.286012	0.474818	0.619928	0.148873	0.52765	0.0697907	-0.12108	-0.210561	-0.0586039	-0.189925	0.457435
AT2G39840	TOPP4	type one serine/threonine protein phosphatase 4	0.268438	0.355383	0.423664	0.603582	0.757459	0.919356	-0.0092978	-0.145981	-0.273064	-0.155997	-0.0467919	-0.0876315	-0.104412	-0.0332553	-0.20001	0.0996294	0.139072	-0.0435895	0.067814	-0.132262	-0.130318	0.0313883	-0.0742111	-0.191534	-0.0181867	-0.0432133	-0.164311	-0.181434	-0.00199431	0.00718772	-0.0419475	0.0365652	-0.0374364	-0.156338	-0.108234	-0.435721	-0.783911	-0.191324	-0.669681	-0.252007	-0.141221	-0.0414666	-0.0503429	0.0580836	-0.266288
AT2G39870	AT2G39870	hypothetical protein	0.0926224	-0.136378	0.294543	0.157418	0.161297	0.159709	0.261534	0.324613	0.36906	-0.0714777	0.119887	-0.154097	-0.123267	-0.0850089	-0.372319	-0.0292761	0.0168551	0.0228282	0.43641	-0.313047	-0.0683737	0.115006	-0.0175004	-0.304087	0.0408717	-0.0692908	-0.326959	0.212828	-0.00197099	0.138469	-0.175987	-0.173042	0.0374634	-0.10445	-0.0395556	0.388988	0.0476167	0.0322934	-0.340706	-0.132981	-0.158187	-0.302166	0.11653	-0.218424	-0.683765
AT2G39850	AT2G39850	Subtilisin-like serine endopeptidase family protein	-0.184643	-0.284693	-0.406582	-0.481686	-0.872808	-0.552235	0.025834	0.0804062	0.146813	0.0562257	0.143688	-0.00233658	-0.0415748	-0.143988	-0.190252	-0.266975	-0.230711	-0.270567	-0.489523	-0.400273	-0.00587642	0.0669851	0.0528853	-0.00866693	0.0161791	-0.0330878	-0.0487103	0.015547	0.102086	0.117608	0.200502	0.158541	0.0763769	0.184489	0.0936222	0.210298	0.369362	0.142656	0.815431	0.68634	0.276873	0.238762	0.251687	0.237344	0.0903127
AT2G39880	MYB25	myb domain protein 25	-0.171351	-0.31635	-0.0672418	-0.152165	-0.667808	-0.0826614	-0.0488583	-0.342653	-0.143639	-0.0217192	-0.252349	-0.0627833	-0.0296169	-0.149298	-0.125539	-0.163945	-0.105621	-0.189089	-0.863343	-0.625438	-0.145599	-0.130354	-0.0561301	-0.0330826	-0.213173	-0.0684349	0.00740698	-0.167995	0.170515	0.2375	0.29463	0.370021	0.218774	0.353729	0.304202	0.171323	0.00222683	0.250756	0.720934	0.877657	0.0301359	0.0650764	0.224137	0.172177	-0.0769903
AT2G39885			0.315883	0.126738	0.150476	0.00573487	0.517824	0.105058	-0.111595	-0.210429	-0.241394	0.0980202	-0.0135205	0.029	-0.0392539	0.0705556	0.352994	0.381432	0.284233	0.420913	0.275907	0.592312	0.13031	-0.0489142	0.218384	0.0880193	0.0348952	-0.0409949	0.0600882	-0.197318	-0.0261315	-0.215659	-0.0066581	-0.0558825	0.00647572	-0.0827158	-0.211779	-0.337269	-0.196838	-0.0471393	-0.436164	-0.497342	-0.0640392	-0.219707	-0.228253	-0.224441	0.244511
ath-miR393a-5p			0.20202	0.168243	0.255164	0.251241	0.588339	0.316081	-0.206396	-0.20448	-0.237927	0.0944756	0.143374	0.132627	0.129022	0.161208	0.138667	0.207885	0.190623	0.171008	0.246586	0.537663	0.16563	0.0644156	0.0858717	0.180841	0.133255	0.134229	0.138042	-0.199306	0.156851	-0.205049	0.131108	-0.243603	0.148224	-0.214626	-0.204526	-0.298643	-0.17135	-0.237091	-0.451594	-0.5878	-0.241295	-0.218452	-0.228102	-0.223154	0.307963
ath-miR393a-3p			0.169758	0.144303	0.227486	0.227901	0.449289	0.324954	-0.263423	-0.268882	-0.291633	0.0575267	0.101456	0.110945	0.0989998	0.120518	0.100094	0.176721	0.162399	0.127306	0.0142997	0.393124	0.126976	0.0218384	0.0585768	0.138416	0.0957946	0.0944661	0.0965096	-0.257591	0.131759	-0.250108	0.133846	0.132895	0.122786	-0.251852	-0.250802	-0.282085	-0.245608	0.112967	-0.281327	-0.367511	0.0922361	-0.241559	-0.266883	-0.27049	0.325061
AT2G09085.1			0.279951	0.073428	0.08415	-0.0130575	0.425031	0.038763	-0.0737276	-0.165113	-0.263725	0.133119	0.0662201	0.0103374	0.0153482	0.149554	0.466657	0.0937981	0.288819	0.180531	0.249723	0.579379	-0.0307473	-0.063118	0.244421	0.14559	-0.220013	-0.0269178	0.288217	-0.040895	-0.226193	-0.24144	-0.0266683	0.0834652	0.0376101	-0.00637313	-0.249639	-0.465503	-0.174604	-0.256774	-0.34997	-0.451562	-0.0339187	-0.0612105	-0.257738	0.0324553	0.339448
AT2G39890	PROT1	proline transporter 1	0.207348	0.169394	-0.0491236	0.0273015	0.0933116	0.322608	-0.355077	-0.39469	-0.485578	-0.0767301	-0.240956	0.0690916	-0.0621426	-0.123169	-0.0710357	0.182421	0.187202	0.0979675	-0.60005	-0.0549371	-0.114433	-0.110974	-0.0596942	0.0270555	-0.210532	-0.0838142	0.0664661	-0.349594	0.0382741	0.193383	0.250131	0.114799	0.0279022	0.160191	-0.16613	-0.637987	-0.614959	0.00741025	0.0787014	0.333356	0.227154	0.160756	0.170211	0.208691	0.255055
AT2G39920	AT2G39920	HAD superfamily, subfamily IIIB acid phosphatase	-0.205457	-0.290974	-0.375675	-0.338141	-0.468361	-0.478959	-0.26041	-0.0249414	0.014596	-0.193406	-0.25182	-0.0219448	0.00371479	-0.132614	-0.0361457	0.301403	0.282091	0.256478	-0.369267	-0.101398	-0.243351	-0.0165542	-0.143358	-0.0298231	-0.238803	-0.0568492	-0.0864573	0.0257132	0.0548421	0.257927	0.15122	0.166489	0.104527	0.0630945	0.0329262	0.0403438	0.119622	0.0928112	0.411277	0.482349	0.143264	0.127152	0.155939	0.227473	0.0127953
AT2G39900	WLIM2a	GATA type zinc finger transcription factor family protein	-0.223118	-0.250992	-0.325819	-0.220799	-0.843594	-0.280536	-0.209042	-0.0697096	-0.0556402	0.0310041	-0.136738	-0.135299	-0.124689	-0.192665	-0.173128	-0.146449	-0.188171	-0.181663	-0.801072	-0.683369	-0.0185252	-0.0842562	-0.0299064	-0.105657	-0.132041	-0.0863268	-0.146803	-0.0424091	0.277945	0.219817	0.303107	0.195804	0.313531	0.241681	0.317559	0.32369	0.162799	0.334251	0.843262	0.939876	0.131242	0.13612	0.224624	0.171454	-0.126325
AT2G39910	AT2G39910	ARM repeat superfamily protein	0.0354064	0.0868021	-0.100875	0.1912	-0.00228524	0.284107	-0.0928278	-0.175278	-0.240524	-0.0269378	-0.376389	-0.154942	-0.0116	-0.167791	-0.0171931	0.168679	0.166956	0.143677	-0.497977	-0.330328	-0.059854	-0.389125	-0.131501	-0.0308697	-0.303641	-0.272514	-0.107284	-0.391003	0.0978141	0.326977	-0.00298351	0.25624	0.13901	0.205428	0.018683	-0.210696	-0.483539	0.200771	0.0657239	0.453435	0.00814055	-0.0251391	0.0864748	0.113442	-0.181115
AT2G39930	ISA1	isoamylase 1	-0.358147	-0.344846	-0.343725	-0.428153	-0.93225	-0.552127	-0.130087	-0.0352232	0.0122448	0.0376002	-0.0341326	0.00139778	0.00460741	-0.178672	-0.0523179	-0.220503	-0.234672	-0.181526	-0.678737	-0.393357	0.0209061	0.0290666	0.0792325	0.0468908	-0.0250834	-0.0204826	0.0409949	-0.0137311	0.140514	0.258689	0.243798	0.236426	0.149569	0.227407	0.125546	0.193235	0.381758	0.153655	0.930529	0.784079	0.226886	0.223742	0.220635	0.248715	0.195847
AT2G09090			0.134652	0.0156826	0.00895377	0.015398	0.195947	-0.0809977	0.571034	0.251403	0.479302	0.055326	0.113903	-0.106735	-0.117773	0.210366	0.276382	-0.151853	-0.186967	-0.0887226	0.638875	0.0867291	-0.0607757	-0.00590833	0.145742	-0.0811222	-0.0254036	-0.0966502	-0.0247703	0.0712478	-0.234791	-0.120121	0.0390875	-0.0182574	-0.145977	-0.0957641	-0.275645	0.0102622	0.0847137	-0.123471	-0.372187	-0.35734	-0.0462048	-0.114061	-0.221219	-0.0595733	-0.300405
AT2G39940	COI1	RNI-like superfamily protein	0.253805	0.285854	0.246934	0.402675	0.655652	0.432627	0.124326	0.128837	0.213523	0.0121769	-0.160383	-0.136431	-0.142268	0.151753	0.229097	-0.0538819	-0.0756448	0.121275	0.529195	0.109625	-0.162925	-0.106761	-0.0936743	0.168906	-0.211309	-0.0871921	-0.110852	-0.00576532	-0.352532	0.0270433	-0.016755	0.0158228	-0.157865	-0.0819666	-0.271578	-0.312807	-0.384889	-0.163525	-0.705986	-0.447217	0.049739	-0.215283	-0.204223	-0.193417	-0.349114
AT2G39950	AT2G39950	flocculation protein	0.265999	0.256958	0.238758	0.32694	0.831929	0.364409	0.179794	0.130376	0.265904	-0.0522782	-0.00421921	-0.133654	-0.0868662	0.167534	0.0533599	0.239851	0.2914	0.262982	0.801895	0.314325	-0.131869	0.029643	-0.0862528	-0.103165	-0.0945038	-0.134586	-0.120262	0.0686875	-0.17294	-0.104161	-0.204934	-0.195622	-0.236125	-0.206211	-0.343345	-0.318978	-0.379035	-0.277889	-0.948056	-0.692235	-0.139796	-0.194915	-0.112389	-0.13145	-0.384689
AT2G39980	AT2G39980	HXXXD-type acyl-transferase family protein	-0.205298	-0.127259	-0.326349	-0.395618	-0.482225	-0.565255	0.0709148	0.315901	0.366963	0.15084	0.0408992	-0.314468	-0.158199	0.178227	0.0439218	-0.181312	-0.12741	0.10021	0.139904	-0.216131	-0.167404	-0.123101	-0.00426004	0.0305903	-0.0529416	-0.291504	-0.0359476	0.202638	-0.0240083	0.141671	0.00528253	0.0135291	-0.0251983	0.0317924	-0.0940813	0.10068	0.284341	-0.0669522	0.248895	0.302181	0.147983	0.0173286	0.265728	0.189683	-0.279079
AT2G39960	AT2G39960	Microsomal signal peptidase 25 kDa subunit (SPC25)	-0.24955	-0.127182	0.105982	0.270549	-0.193823	0.13674	0.14231	0.337761	-0.187909	0.0660156	0.148154	0.041623	0.0685699	-0.0456078	-0.118184	-0.429712	-0.406739	-0.283679	-0.140934	-0.270782	0.25674	-0.0982109	-0.090731	-0.0569148	0.159066	0.277217	0.0809875	0.0921288	-0.0304532	0.0114832	0.076342	0.130215	0.183218	0.0624127	-0.109282	0.338782	0.105344	0.0678688	0.235399	0.116081	-0.0632288	0.026482	-0.0856758	0.0585375	0.0461556
AT2G39970	PXN	Mitochondrial substrate carrier family protein	0.371051	0.420791	0.332362	0.381787	0.908331	0.666	-0.062955	-0.0989711	-0.17773	-0.088544	-0.156666	-0.0278891	-0.0290358	0.0594743	0.029745	0.333385	0.309258	0.181566	0.335718	0.322755	-0.104713	-0.199257	-0.206849	0.0235446	-0.0724481	-0.0204971	0.024743	-0.158662	-0.169625	-0.161246	-0.158246	-0.120083	-0.152897	-0.127321	-0.157167	-0.484066	-0.689815	-0.151475	-0.826666	-0.542052	-0.0257568	-0.00869452	-0.197806	-0.0648987	-0.0506189
AT2G39990	EIF2	eukaryotic translation initiation factor 2	-0.121961	-0.192368	-0.0357487	-0.121994	-0.167937	-0.398178	0.312987	0.430881	0.351857	0.119188	0.127053	0.0844279	0.112571	0.181711	0.0423601	-0.16151	-0.142308	0.0373001	0.48429	0.0290364	-0.0860123	-0.0987777	-0.1205	-0.0137816	0.0404512	0.116899	-0.045183	0.366652	-0.0909658	-0.107985	-0.109769	-0.0952573	0.0131783	-0.0959616	0.253672	0.804621	0.638504	0.146059	-0.00574853	-0.21859	-0.259677	-0.228407	-0.204449	-0.271324	-0.304586
AT2G40000	HSPRO2	ortholog of sugar beet HS1 PRO-1 2	0.198396	0.29555	0.242175	0.320887	0.727797	0.471045	-0.0504501	-0.011809	0.0215881	-0.0775842	-0.0684492	-0.179083	-0.00204991	0.0990044	0.0542883	0.298062	0.315761	0.269206	0.448194	0.172337	-0.301515	-0.0214076	-0.205197	-0.096733	-0.0986261	-0.0728775	-0.0926945	-0.0377489	0.0953352	-0.0265316	-0.365938	-0.373146	0.0768408	-0.285872	-0.12141	-0.28201	-0.440181	-0.147616	-0.773862	-0.475778	-0.0775897	-0.178242	0.0632087	0.00318327	-0.306606
AT2G40020	AT2G40020	Nucleolar histone methyltransferase-related protein	-0.138685	0.0560231	-0.117268	-0.0167618	-0.376403	0.139695	0.066065	-0.16549	-0.113572	0.00741539	-0.0514163	-0.232284	-0.164888	1.23e-05	0.000473974	-0.258704	-0.272311	-0.162366	-0.544631	-0.629231	0.00617097	-0.169888	-0.211325	-0.190677	-0.00499435	-0.257111	-0.160861	-0.188331	0.133319	0.275805	0.291094	0.182446	0.0597009	0.394442	-0.102842	-0.243029	-0.393253	-0.0936809	0.347182	0.699336	0.20088	0.170286	0.236832	0.367339	-0.207253
AT2G40008			0.0311146	-0.0986925	-0.220051	-0.069286	0.0709856	-0.286414	0.453564	0.174821	0.488619	-0.0540251	0.223716	-0.1064	-0.100897	0.14866	-0.0999826	0.188958	0.14791	0.328878	0.553837	0.0627483	-0.23401	-0.0917899	0.00113702	-0.134006	-0.0609287	-0.0442726	-0.217659	0.0534485	-0.11075	-0.122262	-0.0805265	-0.000975783	-0.113616	-0.0894271	0.051028	0.32891	0.202902	0.0229228	-0.291851	-0.220382	-0.223176	-0.245208	-0.0896451	-0.0639851	-0.456709
AT2G40010	AT2G40010	Ribosomal protein L10 family protein	-0.215584	-0.218363	-0.191926	-0.239736	-0.635088	-0.361921	-0.083381	-0.0234101	0.0373758	-0.0492916	-0.0373507	-0.133236	-0.0290262	-0.11514	-0.0605423	0.0167666	0.0291507	-0.0511403	-0.448162	-0.397542	0.00129345	-0.0613566	-0.0836815	-0.0791952	-0.0195218	0.0555589	-0.0310933	-0.0220835	0.165254	0.105427	0.0844839	0.139028	0.313828	0.209554	0.557613	0.752221	0.465352	0.499254	0.615977	0.558662	-0.259891	-0.155728	0.0147743	-0.14041	-0.210472
AT2G40050	AT2G40050	Cysteine/Histidine-rich C1 domain family protein	0.400275	0.480299	0.226317	0.326226	0.712381	0.65511	-0.061605	-0.261706	-0.286072	-0.0310621	-0.116434	-0.0163983	0.121918	0.0251553	-0.0863358	0.0840371	0.195042	0.0810973	0.0792484	0.201498	-0.233985	0.0230613	-0.0369316	0.0600815	-0.0396579	-0.00183051	0.13387	-0.278601	-0.138897	-0.0307861	-0.0527733	-0.0933754	-0.0287837	0.158824	-0.263224	-0.575153	-0.618922	-0.140708	-0.584242	-0.352258	-0.255718	-0.102497	-0.00354797	0.025779	-0.00375562
AT2G40030	NRPD1B	nuclear RNA polymerase D1B	-0.345629	-0.36336	-0.305064	-0.296482	-0.801479	-0.442286	-0.338369	-0.16631	-0.0956515	0.0539594	-0.0230788	0.131617	0.128856	-0.172546	-0.0422155	-0.190232	-0.0968511	-0.0566102	-0.756326	-0.281791	-0.0783916	0.0493194	0.00743666	0.0109339	-0.0854838	0.072776	0.04861	-0.104617	0.162391	0.19539	0.263566	0.237866	0.142513	0.225496	0.098066	0.083456	0.288383	0.160558	0.87049	0.718881	0.262604	0.152356	0.243034	0.298827	0.311279
AT2G40080	ELF4	EARLY FLOWERING-like protein (DUF1313)	0.0448511	-0.0341961	-0.0265053	0.0563289	0.214558	0.15393	-0.193405	-0.313978	-0.393358	0.00413631	-0.126259	0.0298026	0.0151088	0.0965986	0.111381	0.399325	0.422604	0.252176	-0.288284	0.239314	-0.0970578	-0.162617	-0.167095	0.102121	-0.191378	0.0449122	0.121076	-0.438982	0.2923	0.0872646	-0.133968	-0.0159701	0.119271	-0.107746	-0.0479074	-0.37973	-0.362182	0.0177601	-0.0989717	0.0112999	0.0392923	0.0502539	0.0873923	0.0565256	0.300661
AT2G40060	CLC2	Clathrin light chain protein	0.226374	0.365751	0.345208	0.50313	0.732694	0.748182	0.030451	0.0158908	-0.00269705	-0.105259	-0.0960718	-0.140049	-0.124893	0.0177237	-0.124374	0.150706	0.11629	0.164608	0.269509	-0.169561	-0.202807	-0.310505	-0.380239	-0.202372	-0.197047	-0.180159	-0.181062	-0.0459946	-0.04949	-0.0349105	0.00538644	-0.100033	-0.095833	0.0107721	-0.225968	-0.340882	-0.784737	-0.202128	-0.763627	-0.224855	0.00806668	-0.0223085	-0.0162615	-0.0401073	-0.498196
AT2G40070	AT2G40070	flocculation FLO11-like protein	-0.326373	-0.384248	-0.325629	-0.380396	-0.929354	-0.584924	0.0257608	0.0828963	0.208201	0.10171	-0.0180225	-0.0600678	-0.0513511	-0.115475	-0.0328735	-0.410249	-0.246499	-0.16794	-0.476405	-0.482052	0.037655	0.0259313	0.138097	-0.0102104	-0.0536307	-0.0832147	-0.0136851	0.054702	0.171932	0.236422	0.284354	0.164487	0.179445	0.21285	0.114267	0.347112	0.497852	0.14973	0.845007	0.726752	0.105916	0.0674755	0.232883	0.122795	-0.0511153
AT2G40085	AT2G40085	hypothetical protein	-0.137045	-0.129851	0.031703	-0.0974238	-0.451256	-0.11851	0.142653	0.23505	0.176982	0.0900977	0.156813	-0.228604	-0.403292	-0.163347	-0.0570372	-0.224331	-0.223172	-0.104448	-0.0994842	-0.64547	0.0873624	-0.204568	0.0601487	-0.419853	-0.0848516	-0.0850194	-0.215498	0.284193	0.252183	0.0291919	0.0638469	0.0256134	0.109765	0.178884	0.326336	0.623178	0.203163	0.20334	0.302	0.459188	-0.042685	-0.032513	-0.0446426	-0.0600329	-0.560327
AT2G40090	ATH9	ABC2 homolog 9	0.199355	0.277212	0.375512	0.470157	0.390797	0.797132	-0.226288	-0.127446	-0.154062	-0.0792196	-0.235995	-0.121699	-0.0298096	-0.224965	-0.108748	0.00836923	0.0177958	-0.151028	-0.278676	-0.420187	-0.161924	-0.111458	-0.133762	-0.243008	-0.0995214	-0.0724401	-0.112191	-0.280636	0.229704	0.112353	-0.0830593	-0.204897	0.0299153	-0.018592	0.188763	-0.200203	-0.591639	0.121874	-0.278954	0.132206	0.038223	-0.112602	0.1326	0.140364	-0.313997
AT2G40095	AT2G40095	Alpha/beta hydrolase related protein	0.293291	0.344193	0.376252	0.498491	0.644928	0.83787	0.117287	-0.0184318	-0.119558	-0.208755	-0.0389766	-0.0814272	-0.0811627	-0.00263826	-0.156664	-0.0493185	-0.170065	-0.151577	0.154351	-0.174684	-0.055312	0.0325761	-0.0914278	-0.149491	0.0348052	-0.0382509	-0.068365	-0.068469	0.124428	-0.0906588	-0.280286	-0.224288	0.0219632	-0.289599	0.0267076	-0.377801	-0.635568	-0.256599	-0.599099	-0.275852	0.0997008	0.0659308	0.00950974	0.158862	-0.203177
AT2G40110	AT2G40110	Yippee family putative zinc-binding protein	0.268779	0.283712	0.300328	0.36583	0.927411	0.425235	0.0481654	0.0219692	-0.0350951	-0.0156431	0.024162	0.0296335	0.0479648	0.0789834	0.0629422	0.324273	0.275018	0.208468	0.706089	0.617688	0.0634365	0.0810912	0.072077	0.0570954	0.0695386	0.050267	0.04768	0.0605212	-0.215036	-0.240201	-0.341291	-0.295608	-0.172241	-0.273196	-0.315622	-0.409993	-0.351042	-0.25032	-0.892401	-0.881607	-0.106913	-0.0894452	-0.219567	-0.0812982	0.0840258
AT2G40100	LHCB4.3	light harvesting complex photosystem II	-0.169204	-0.164759	-0.210592	-0.172998	-0.654913	-0.0554827	-0.198534	-0.23554	-0.215037	-0.0676636	-0.186714	-0.0501049	-0.0954068	-0.181674	-0.152267	-0.099933	-0.0977411	-0.138312	-0.909326	-0.644238	-0.127788	-0.156323	-0.187483	-0.17747	-0.124695	-0.123352	-0.0986532	-0.198002	0.192617	0.237279	0.277204	0.335874	0.16177	0.322054	0.205522	0.0189576	-0.180084	0.253826	0.708435	0.9388	0.292428	0.271668	0.217315	0.288002	-0.0228617
AT2G40120	AT2G40120	Protein kinase superfamily protein	-0.1554	-0.0968319	-0.0545226	0.0302987	-0.453451	0.0382998	-0.087044	-0.0428295	-0.129194	0.0569683	0.112591	-0.133427	-0.0280635	-0.192255	-0.174643	-0.330737	-0.351961	-0.286893	-0.58714	-0.401158	0.186637	0.0445098	0.315357	0.100182	-0.0124737	-0.159562	-0.0187136	-0.259712	0.0456014	0.00792577	0.203416	0.221883	-0.0337724	0.258657	0.008703	-0.145467	-0.0634317	0.229099	0.570248	0.54562	0.345898	0.374153	0.0669717	0.00554407	0.204577
AT2G40130	AT2G40130	Double Clp-N motif-containing P-loop nucleoside triphosphate hydrolases superfamily protein	-0.226815	-0.231179	-0.283209	-0.361425	-0.75693	-0.294936	-0.183482	-0.233348	-0.173495	0.0315104	-0.103512	0.0381317	-0.0101454	-0.106224	-0.0651153	-0.146197	-0.146933	-0.128457	-0.822166	-0.435651	-0.0704415	-0.0376925	-0.0761341	-0.0828338	-0.109223	-0.0500425	-0.0465721	-0.141206	0.180269	0.263219	0.267449	0.204676	0.164664	0.208995	0.10281	-0.0688251	0.0112891	0.121179	0.797893	0.8373	0.383321	0.306736	0.273294	0.355704	0.210583
AT2G40140	CZF1	zinc finger (CCCH-type) family protein	0.0879676	0.128515	0.237794	0.334103	0.299601	0.644811	-0.0854807	-0.156606	-0.193672	-0.221316	-0.0328946	0.0598054	-0.0349584	-0.108786	-0.1869	0.00654289	-0.0049982	-0.112288	-0.263582	-0.293955	-0.242306	-0.0712758	-0.233454	-0.246785	0.00876734	0.0821037	-0.155669	-0.19703	0.284328	-0.00308919	-0.282473	-0.144885	0.108448	-0.20396	-0.0604397	-0.351416	-0.615855	-0.0145219	-0.223371	0.0968253	0.325906	0.208554	0.232837	0.332903	-0.0465612
AT2G40150	TBL28	TRICHOME BIREFRINGENCE-LIKE 28	-0.206769	-0.214124	-0.206382	-0.288176	-0.818821	-0.204679	-0.0989601	-0.142151	-0.0938121	0.00181434	-0.069752	-0.148111	-0.121184	-0.110423	-0.217892	-0.292103	-0.277735	-0.280844	-0.822346	-0.674047	0.0239492	-0.0635769	0.0210358	-0.0901403	-0.0548358	-0.0567353	-0.0742235	-0.09643	0.20847	0.242585	0.28037	0.217235	0.14424	0.287562	0.245369	0.124588	0.0539409	0.225674	0.836373	0.927817	0.284581	0.267559	0.257423	0.210348	-0.000808403
AT2G40160	TBL30	trichome birefringence-like protein (DUF828)	-0.065727	0.00924721	-0.109096	-0.0566525	0.0533041	-0.255792	0.0379608	0.146615	0.138247	0.114206	0.26358	0.056078	-0.00341741	0.244886	0.180143	0.128603	-0.0288145	-0.371041	0.395484	0.385208	0.240827	0.303127	0.267745	0.0838865	0.14532	0.0513876	0.126215	0.166384	0.0339674	0.0711695	0.122959	-0.353526	-0.163358	-0.0538684	-0.383267	-0.0823262	0.279709	-0.0939745	-0.0829078	-0.380835	-0.149838	0.114976	-0.287212	-0.127308	0.239253
AT2G40165	AT2G40165	hypothetical protein	-0.156283	0.0886701	-0.174127	-0.551248	-0.419373	-0.495725	0.304799	0.22712	-0.028575	0.189544	0.0425481	0.228539	0.182837	-0.0126416	0.212822	-0.21783	-0.191788	-0.128362	0.0258136	0.111814	0.0177834	0.054935	-0.205658	0.233424	0.106535	0.0820764	0.135276	0.119175	-0.00371039	0.0730567	0.141577	-0.113049	0.111408	-0.0422476	0.122745	0.343233	0.522982	-0.115597	0.354623	0.0437607	-0.0864473	-0.154063	0.0511714	0.109485	0.175965
AT2G40170	GEA6	Stress induced protein	-0.1029	-0.111616	-0.102947	-0.100331	-0.1861	-0.100403	0.0542047	-0.0778516	-0.107878	0.594715	-0.0458254	0.0716647	-0.0896654	0.194912	-0.0701993	-0.115318	-0.0956056	-0.103904	-0.191399	-0.0301456	-0.101524	0.0398761	-0.0905628	-0.0959435	-0.100688	0.129866	-0.0929339	-0.076428	-0.0949929	0.22398	0.162325	-0.0910847	-0.0956817	-0.0750939	-0.0882188	-0.270866	-0.162159	-0.0837391	0.198165	0.198687	0.396201	0.401234	-0.0537199	0.283939	0.251309
AT2G40180	PP2C5	phosphatase 2C5	0.203706	0.221032	0.455357	0.42166	0.431093	0.851052	-0.100907	-0.206055	-0.163361	-0.208339	-0.0731425	-0.138347	-0.0567088	-0.00473819	-0.177562	-0.110963	-0.103195	-0.108201	-0.225061	-0.4523	-0.201335	-0.151383	-0.141488	-0.326588	-0.115174	-0.181911	-0.190919	-0.175898	0.140829	-0.0206357	0.0237239	0.0656451	-0.0577235	-0.0917517	-0.133441	-0.484217	-0.832935	-0.0499913	-0.370942	0.139989	0.215342	0.200668	0.103083	0.254577	-0.284023
AT2G40190	LEW3	UDP-Glycosyltransferase superfamily protein	-0.345122	-0.261168	-0.081965	-0.051415	-0.690292	-0.151858	-0.181701	-0.0220966	0.0430479	0.0184492	0.00427739	-0.0372873	-0.0695375	-0.30642	-0.0729692	-0.304905	-0.210196	-0.373068	-0.6352	-0.612917	0.000938644	-0.195405	0.0686579	-0.172835	-0.131014	-0.0468411	0.000436152	0.127185	0.0584632	0.231552	0.171779	0.0657123	0.117557	0.18528	0.212144	0.301691	0.158926	0.348621	0.720383	0.740746	0.294793	0.322403	0.142813	0.127106	-0.0327658
AT2G40200	AT2G40200	basic helix-loop-helix (bHLH) DNA-binding superfamily protein	-0.246784	-0.0935577	0.132089	0.107953	-0.0516063	-0.14643	0.227196	0.380674	0.203795	0.163961	0.25412	-0.0859689	0.00818851	-0.116019	0.0290988	-0.310438	-0.362386	-0.201623	0.427115	0.0698112	0.156775	0.279914	0.283861	0.112273	0.256334	0.114603	0.0483987	0.360416	-0.221094	0.0152585	-0.0108198	-0.0234424	-0.106598	-0.129052	-0.227386	0.210816	0.398339	-0.150144	-0.0141066	-0.29572	-0.0395181	-0.0146861	-0.10274	-0.160786	-0.0017057
AT2G40205	AT2G40205	Ribosomal protein L41 family	-0.231471	-0.145244	-0.13144	-0.080763	-0.418666	-0.190721	-0.043326	-0.0741952	-0.222441	0.127591	0.109748	0.163528	0.00178469	-0.224355	-0.0969814	0.213431	0.107711	-0.150047	-0.409823	-0.181061	0.0901264	-0.100919	0.0510618	-0.225111	0.189418	0.175308	-0.0880988	-0.0379771	0.128053	0.0566101	0.023811	0.122781	0.328723	0.0854692	0.397669	0.657729	0.322786	0.419989	0.485599	0.32906	-0.231448	-0.184098	-0.0722169	-0.038953	0.0374943
AT2G40230	AT2G40230	HXXXD-type acyl-transferase family protein	-0.271087	-0.264505	-0.301186	-0.250212	-0.72073	-0.3865	0.109693	0.267733	0.293543	-0.0924238	-0.063217	-0.146586	-0.147063	-0.109389	-0.23827	-0.258015	-0.19525	-0.189536	-0.313645	-0.629102	-0.0763064	-0.101646	-0.135638	-0.196649	-0.0605984	-0.178302	-0.164414	0.188178	-0.0174385	0.152381	0.241657	0.196189	-0.0125862	0.200516	0.0907969	0.3599	0.201344	0.213697	0.569143	0.702352	0.202239	0.278041	0.151561	0.193917	-0.329821
AT2G40240	AT2G40240	Tetratricopeptide repeat (TPR)-like superfamily protein	-0.179678	-0.322986	-0.18716	-0.163707	-0.610657	-0.316302	-0.130989	-0.0670558	-0.0828727	0.0521795	-0.0981623	0.276253	0.16702	0.00223402	0.182424	-0.12813	-0.257852	-0.238992	-0.489108	-0.262713	-0.108273	-0.0891836	-0.257157	0.00722766	0.0415094	0.219482	0.0869973	0.0762917	0.264765	0.271797	0.169056	0.193397	0.26968	0.113087	0.295354	0.527127	0.474986	0.0723685	0.632181	0.453368	-0.167709	-0.0439371	0.145174	-0.147071	0.0798988
AT2G40260	AT2G40260	Homeodomain-like superfamily protein	0.275001	-0.0304135	0.0231423	-0.355994	-0.151345	-0.0202566	-0.287386	-0.223526	-0.0651217	-0.169105	-0.229512	-0.0934562	-0.141224	-0.0136195	-0.00200609	0.0425958	0.0279991	0.0983008	-0.380945	-0.154767	-0.0967108	-0.114292	-0.290402	0.051272	-0.158113	-0.0376144	0.0462705	-0.11588	-0.0223711	0.240406	0.170184	0.130714	-0.254924	0.191524	0.0114117	-0.356098	-0.269772	-0.0732928	0.167429	0.392546	0.301911	0.241285	0.394954	-0.073876	0.0363475
AT2G40270	AT2G40270	Protein kinase family protein	0.285549	0.306598	0.292482	0.356893	0.753787	0.539616	0.229972	0.0215474	0.0419783	-0.0388238	0.114768	-0.0500458	-0.0157532	0.192619	-0.0245626	-0.0705969	-0.0313427	0.000592453	0.56142	0.269488	0.0522285	0.218414	0.110223	0.0131659	0.0412605	0.00747452	-0.0572231	-0.0583422	-0.0382608	-0.121511	-0.21045	-0.163243	-0.183708	-0.268579	-0.441673	-0.61572	-0.461501	-0.476589	-0.768639	-0.637884	-0.0383938	-0.0688087	0.0181483	0.073013	-0.0477117
AT2G40280	AT2G40280	S-adenosyl-L-methionine-dependent methyltransferases superfamily protein	-0.265825	-0.273448	-0.208399	-0.370146	-0.852354	-0.361707	-0.199934	-0.101481	-0.117996	0.034325	-0.0717706	0.00852015	0.0121789	-0.2191	-0.0563516	-0.245232	-0.259852	-0.230279	-0.825395	-0.41818	0.075546	-0.0343403	0.113112	0.0330669	-0.0530425	0.0864194	0.0664725	-0.156584	0.117898	0.176869	0.288828	0.31468	0.195678	0.277242	0.180065	0.140098	0.248381	0.200725	0.93369	0.805383	0.224283	0.269717	0.202343	0.167311	0.276116
AT2G40290	AT2G40290	Eukaryotic translation initiation factor 2 subunit 1	-0.227509	-0.164904	-0.0841466	-0.0391854	-0.582212	-0.0978318	-0.132731	-0.0911321	-0.110203	-0.0672475	-0.133275	-0.0256616	0.0485427	-0.189078	-0.0768685	-0.0964873	-0.104707	-0.176329	-0.652385	-0.542689	-0.0995993	-0.113762	-0.0821658	-0.0612127	-0.0149926	-0.0410046	0.0331371	-0.0972942	0.225654	0.119375	0.198739	0.24629	0.290495	0.239721	0.544621	0.626424	0.289109	0.46472	0.637328	0.655162	-0.24467	-0.085838	0.0172312	-0.0999906	-0.180678
AT2G40300	FER4	ferritin 4	0.0885114	0.121026	0.107227	0.213853	0.0711785	0.220863	0.198955	0.131332	0.0523694	-0.0259042	0.00567901	-0.0226918	-0.0453814	0.047833	-0.217254	-0.0802979	-0.101348	-0.0114861	0.0847304	-0.312877	-0.0926146	-0.0546468	-0.154986	-0.122517	-0.00430606	-0.0635848	-0.15517	0.0641162	-0.088378	-0.156027	-0.0523825	0.0994608	0.179263	-0.0220781	0.481829	0.644084	0.0985675	0.392604	-0.107058	0.0110434	-0.406276	-0.180174	-0.213126	-0.281488	-0.490691
AT2G40320	TBL33	TRICHOME BIREFRINGENCE-LIKE 33	-0.330644	-0.249255	-0.345147	-0.321201	-0.862058	-0.455665	-0.165916	-0.0143549	-0.111506	0.158213	0.148886	0.0188943	-0.077196	-0.210825	-0.137506	-0.343186	-0.22977	-0.157245	-0.663848	-0.379253	0.0626397	0.00751481	0.171466	0.0666569	-0.0123461	0.0107744	0.0181072	-0.00628948	0.178364	0.14116	0.226589	0.21025	0.0561597	0.276865	0.0688112	0.163355	0.324595	0.245825	0.895153	0.727954	0.284312	0.21295	0.20805	0.157145	0.229095
AT2G40316	AT2G40316	autophagy-like protein	-0.265411	-0.34725	-0.326779	-0.609747	-0.823908	-0.836318	0.117706	0.109227	0.343345	0.125908	0.0269219	-0.0614139	-0.0281514	-0.027337	0.0633694	-0.049893	-0.147652	-0.119758	-0.103456	-0.143513	0.0573669	0.0934529	0.176094	0.057018	0.0400511	-0.0226185	0.00118004	0.266194	0.140015	0.0487154	0.144873	0.15423	0.140155	0.102257	0.193355	0.594901	0.777854	0.202794	0.679613	0.389492	-0.0594016	-0.0838142	-0.00946899	-0.0700433	-0.0479845
AT2G40330	PYL6	PYR1-like 6	0.353885	0.148523	0.41414	0.321031	0.682011	0.513654	0.209852	0.0773705	-0.232504	-0.11485	-0.004208	-0.00900129	-0.0328554	0.0277997	0.0449421	0.12286	0.229532	0.187895	0.390815	0.15645	-0.0956921	-0.203432	-0.167139	-0.0882327	0.0594797	0.0350107	0.0436842	-0.0171909	-0.140941	-0.125717	-0.0924148	-0.0498249	-0.0344604	-0.170145	-0.0345094	0.110117	-0.306265	0.109191	-0.672534	-0.487652	-0.345755	-0.390039	-0.163926	-0.184023	-0.286732
AT2G40340	DREB2C	Integrase-type DNA-binding superfamily protein	0.246003	0.38646	0.419411	0.572201	0.843558	0.740823	0.00251017	0.037214	0.135906	-0.196656	-0.125505	-0.121552	-0.0578989	-0.0427776	-0.0739481	0.0891987	0.135069	0.1263	0.478099	-0.0150439	-0.163479	-0.0737426	-0.166637	-0.144877	-0.0676494	-0.0454578	-0.131488	0.0705799	-0.0445348	-0.00968582	-0.147244	-0.148516	-0.0753851	-0.230751	-0.131335	-0.20469	-0.532454	-0.165682	-0.864217	-0.493718	-0.194426	-0.150201	-0.16577	-0.14057	-0.48092
AT2G40370	LAC5	laccase 5	0.200009	-0.0141401	-0.162326	-0.298104	0.159404	-0.25091	-0.135896	-0.160512	-0.322522	0.0296328	-0.0764396	0.26893	0.144567	0.261405	0.149599	0.159892	0.341369	0.303461	0.0257074	0.708373	0.108392	-0.0534382	-0.0225254	0.314546	-0.16113	0.23403	0.341545	-0.117294	-0.144749	-0.17995	-0.0356001	-0.00719555	0.0345766	-0.179805	-0.00570263	-0.324968	0.0242649	-0.159912	-0.0486788	-0.325372	0.0895456	0.0911012	-0.183025	0.0815011	0.674867
AT2G40360	AT2G40360	Transducin/WD40 repeat-like superfamily protein	-0.23405	-0.279963	-0.214577	-0.280857	-0.419018	-0.669372	-0.115813	0.134262	0.169612	0.0872659	0.114109	0.192573	0.272571	-0.0137224	0.224378	-0.0582488	-0.0292672	0.0040447	0.113269	0.331676	0.077931	0.180908	0.179028	0.31143	0.171241	0.195422	0.241173	0.182064	0.0892638	0.0282699	-0.10718	0.00262485	0.00607984	-0.00778201	0.280184	0.593774	0.937652	0.0967451	0.410813	-0.136461	-0.329055	-0.250975	-0.0583798	-0.334563	0.259571
AT2G40380	PRA1.B2	prenylated RAB acceptor 1.B2	0.133593	-0.0755584	-0.0216476	0.122369	-0.0550052	0.318717	-0.192546	-0.216184	-0.506699	-0.0913541	-0.0746254	0.260474	0.147257	-0.0818297	-0.157331	0.0968959	0.0814118	-0.119646	-0.66511	-0.194329	-0.0944	-0.432659	-0.211892	-0.156531	-0.213033	0.215776	-0.00863663	-0.26802	0.0249922	0.0886667	0.199641	0.189531	0.212468	0.0746713	0.0891098	-0.114912	-0.431042	0.0953116	0.229602	0.381312	0.179479	0.153203	0.035732	0.234463	0.245704
AT2G40390	AT2G40390	neuronal PAS domain protein	-0.0267023	0.114619	0.136553	0.15747	0.0573067	0.366258	-0.30384	-0.315352	-0.250912	-0.155734	-0.175907	-0.00467834	0.0745313	-0.22373	-0.142518	0.212231	0.126195	-0.110456	-0.590943	-0.140729	-0.0387985	0.00568499	-0.022089	0.128716	-0.152722	0.0318761	0.06552	-0.532283	0.0680694	0.259016	0.284469	0.244833	-0.0633836	0.220137	-0.103761	-0.425394	-0.42179	0.0325315	0.13754	0.314846	0.0066247	0.0648624	0.1951	-0.0699007	0.174825
AT2G40400	AT2G40400	DUF399 family protein, putative (DUF399 and DUF3411)	-0.015139	0.00657231	-0.00989051	0.0198827	-0.392566	0.1078	-0.00379235	-0.105977	-0.0620788	-0.0121499	-0.152338	-0.213627	-0.175587	-0.0652659	-0.0396154	-0.155962	-0.113559	-0.177118	-0.502108	-0.699379	-0.0840547	-0.150626	-0.101067	-0.13073	-0.180936	-0.212216	-0.0955336	-0.0961167	0.325058	0.194279	0.241657	0.260583	0.274463	0.346667	0.322825	0.419434	0.00983114	0.335547	0.365407	0.646747	-0.266838	-0.274327	0.103125	-0.21432	-0.527999
AT2G40410	AtCaN2	Ca(2+)-dependent nuclease family protein	-0.0389882	0.119108	0.17413	0.103091	0.416779	0.190044	0.411582	0.237763	0.0243157	0.11253	0.0954385	-0.199554	-0.0045291	0.227196	0.117472	0.0855295	0.0515119	0.101194	0.499836	0.147614	0.129365	-0.219402	-0.277361	-0.286533	0.07988	-0.000234075	-0.0593014	0.0229806	-0.0571484	-0.196964	-0.256781	-0.255086	-0.225885	-0.296027	-0.207378	-0.13512	-0.315746	-0.138518	-0.52642	-0.379997	0.161372	0.164767	0.043581	0.138181	-0.0915801
AT2G40420	AT2G40420	Transmembrane amino acid transporter family protein	0.25041	0.257766	0.222312	0.286746	0.827186	0.269875	0.146925	0.203201	0.24665	-0.00705436	0.0167101	-0.118679	-0.059912	0.166315	0.0598181	0.22812	0.272286	0.265732	0.891735	0.44843	-0.0985253	0.0713634	0.000735005	-0.0187884	0.0105616	-0.0604512	-0.0559601	0.164188	-0.236748	-0.18585	-0.223833	-0.279146	-0.20137	-0.240469	-0.318914	-0.247672	-0.238862	-0.281288	-0.931747	-0.809859	-0.153956	-0.18222	-0.177768	-0.181147	-0.274019
AT2G40430	AT2G40430	Nop53 protein	-0.116564	-0.114586	-0.115739	0.0597632	-0.273759	-0.161562	-0.17184	-0.0863801	-0.0603183	-0.0497634	0.0382556	0.230775	0.180557	-0.255131	0.0551494	0.0445222	-0.0631893	-0.0751086	-0.295578	0.0121445	-0.0436174	0.0539631	0.118751	0.106016	0.079379	0.193994	0.0942273	-0.0585839	-0.145428	0.0242989	-0.0147963	0.167456	0.087686	0.144149	0.549116	0.577631	0.472754	0.42617	0.410607	0.119983	-0.251715	-0.128612	-0.286919	-0.169104	0.157869
AT2G40435	AT2G40435	transcription factor SCREAM-like protein	0.16712	0.131005	-0.0798857	-0.149144	0.149996	0.0604265	-0.104258	-0.412878	-0.506415	0.0642695	0.0356584	0.250616	0.19359	0.129473	0.241873	0.205071	0.157849	0.126324	-0.324229	0.4863	0.0396537	0.00241891	0.0195592	0.16165	0.043099	0.257384	0.188596	-0.529613	-0.00776722	-0.00736775	0.043865	-0.0857466	0.0571889	-0.00783838	-0.0170888	-0.463227	-0.213545	-0.0468312	0.0642585	-0.117913	0.084061	0.166431	-0.0264439	0.0687211	0.711786
AT2G40440	AT2G40440	BTB/POZ domain protein	0.0350373	-0.0603116	-0.296623	-0.305534	-0.337617	-0.242042	0.197086	-0.308286	-0.325832	0.13504	0.338627	0.0827354	0.0704146	0.0636946	0.0914258	0.0641722	-0.299197	-0.0435259	-0.379612	0.171992	0.295014	0.0498002	0.129664	0.169114	-0.0428456	0.131109	0.0964135	-0.288263	-0.0548676	-0.078071	0.12743	0.0584081	0.103065	-0.0284114	0.0405627	-0.180701	0.051977	0.103699	0.45382	0.192964	0.222422	0.151767	0.0130563	0.264171	0.5935
AT2G40470	LBD15	LOB domain-containing protein 15	-0.0250198	0.336361	-0.0127814	-0.247651	-0.0417334	0.0269711	-0.0402646	-0.000546083	-0.271526	0.0444414	0.172711	-0.0844969	-0.0743833	-0.244492	0.0144008	0.498459	-0.247922	-0.0821955	-0.234257	0.0946037	0.181893	-0.0634893	0.107387	-0.0647448	0.0231782	0.224219	0.178097	-0.264723	0.0455708	-0.240387	0.262769	0.0908276	-0.0663686	0.131182	-0.05823	-0.135752	-0.139579	0.0109726	0.155797	0.0751566	-0.0357002	0.0591073	0.0989275	0.0853244	0.302755
AT2G40460	AT2G40460	Major facilitator superfamily protein	0.0503701	0.0525987	0.117714	0.104478	-0.260298	0.437043	-0.14001	-0.136515	-0.176029	-0.0452614	-0.0695459	-0.12009	-0.151005	-0.269387	-0.314322	-0.205046	-0.261716	-0.390211	-0.703054	-0.748682	-0.16392	-0.0249515	-0.0807482	-0.241213	-0.148626	-0.10229	-0.217076	-0.171574	0.0749085	0.214405	0.239075	0.208143	0.0693888	0.145858	0.0772243	-0.226193	-0.497714	0.0813823	0.335857	0.705125	0.340949	0.302503	0.272153	0.291833	-0.183503
AT2G40475	ASG8	hypothetical protein	-0.308695	-0.237748	-0.324195	-0.271064	-0.852193	-0.384306	-0.0190305	-0.144064	-0.139721	0.19498	-0.00443811	0.0231027	-0.00139572	-0.112839	-0.117446	-0.299547	-0.296911	-0.207293	-0.749685	-0.404503	0.211287	-0.017456	0.161359	0.0480645	0.00383689	0.00406594	0.00204305	-0.152069	0.0713638	0.210398	0.355762	0.267529	0.155555	0.250463	0.211889	0.208935	0.283597	0.266556	0.918815	0.766147	0.178136	0.15489	0.130402	0.110087	0.24305
AT2G40480	AT2G40480	WEB family protein (DUF827)	-0.274935	-0.141023	-0.302831	-0.277782	-0.844567	-0.320438	0.000382817	-0.0309767	0.0502741	0.0986741	0.0744218	-0.133597	-0.201495	-0.144744	-0.119339	-0.373416	-0.34225	-0.265114	-0.646078	-0.63221	-0.0232964	-0.0121812	0.0774404	-0.105818	-0.0318003	-0.0141889	-0.100917	-0.0352167	0.0956281	0.133335	0.304536	0.21579	0.11715	0.301087	0.206295	0.26774	0.209172	0.337295	0.825815	0.83386	0.266762	0.228159	0.149146	0.149987	-0.0626657
AT2G40490	HEME2	Uroporphyrinogen decarboxylase	-0.082858	-0.0628479	-0.0735099	-0.0106685	-0.517025	0.130248	-0.141827	-0.179223	-0.13859	-0.138739	-0.252264	-0.222446	-0.210416	-0.17997	-0.220538	-0.107467	-0.0844233	-0.135134	-0.790022	-0.815874	-0.110035	-0.15822	-0.127216	-0.212316	-0.17242	-0.221484	-0.161058	-0.161073	0.195447	0.188305	0.274494	0.279829	0.246989	0.341911	0.400353	0.246839	-0.189645	0.403753	0.539227	0.899489	0.0347316	0.0354158	0.15942	0.107002	-0.382584
AT2G40510	AT2G40510	Ribosomal protein S26e family protein	-0.103138	-0.0520702	-0.118038	-0.0272777	-0.32404	0.00141133	-0.0767304	-0.00951861	-0.362669	-0.0138844	0.0391008	0.0465201	-0.0172156	-0.130074	-0.0654032	0.159499	0.0746741	-0.0428071	-0.482761	-0.380792	-0.05572	-0.386959	-0.428012	-0.201163	0.0847073	0.00611639	-0.119423	-0.0148274	0.118916	0.133957	0.158425	0.17534	0.24027	0.124287	0.411524	0.597636	0.01443	0.390425	0.353966	0.478375	-0.152984	-0.0510242	-0.0354353	-0.0613738	-0.176717
AT2G40520	AT2G40520	Nucleotidyltransferase family protein	-0.232465	-0.257175	0.00497441	0.0510668	-0.576249	0.0169959	0.162768	-0.10806	-0.034665	0.0570886	0.0570317	-0.253846	-0.149293	-0.102109	-0.0978167	-0.318663	-0.363387	-0.405759	-0.552272	-0.669318	0.147247	0.0748744	0.14422	-0.111705	0.0626351	-0.182984	-0.188689	-0.0812983	0.00157771	0.047871	0.12955	0.366368	0.092748	0.194791	0.312958	0.256171	0.0461062	0.307174	0.592299	0.678111	0.139426	0.121908	0.0637064	0.171435	-0.154921
AT2G40530	AT2G40530	transmembrane protein	-0.0599796	-0.0286345	-0.466895	-0.373566	-0.452246	-0.475986	0.0114421	0.238536	0.281511	0.117006	0.215965	-0.143428	-0.0274525	0.0483275	-0.199335	-0.168234	-0.0422024	-0.00141289	0.0107399	-0.161391	-0.0700916	0.0190703	0.0317093	-0.194072	0.0551803	-0.119432	-0.185968	0.0923085	-0.165968	0.0596139	0.114355	-0.137749	-0.0328075	0.0974874	-0.130634	-0.0210446	0.143347	-0.0109099	0.307667	0.304133	0.34034	0.204131	0.231205	0.284376	-0.0712261
AT2G40570	AT2G40570	initiator tRNA phosphoribosyl transferase family protein	-0.257175	-0.296128	-0.357399	-0.506104	-0.597462	-0.841101	0.00671123	0.251569	0.2754	0.0408349	0.0290914	0.0794881	0.126189	-0.0277835	0.114639	-0.0169698	0.0976544	0.186261	0.0764429	0.116055	-0.0401724	0.107301	0.0746805	-0.0663352	-0.0706713	0.0875688	0.0506862	0.244459	-0.118374	-0.058735	0.0161367	-0.00556913	-0.0445617	0.202602	0.319033	0.65266	0.800354	0.262157	0.483944	0.146125	-0.0243009	-0.102494	-0.0819258	-0.12697	0.0163658
AT2G40540	KT2	potassium transporter 2	-0.2211	-0.305737	-0.323967	-0.402501	-0.883851	-0.425334	-0.130436	-0.103872	0.0237849	0.025335	-0.0720077	-0.118096	-0.133992	-0.158179	-0.127014	-0.17048	-0.136115	-0.117669	-0.749559	-0.56259	-0.0500816	-0.00201153	0.0527989	-0.130603	-0.137649	-0.0982179	-0.0184766	-0.140271	0.198536	0.253441	0.286674	0.251586	0.136884	0.316437	0.225878	0.170273	0.206621	0.228812	0.864541	0.909524	0.190029	0.182055	0.286592	0.210714	-0.0189942
AT2G40550	ETG1	E2F target protein 1 (ETG1)	-0.23461	-0.327355	-0.228763	-0.309852	-0.80345	-0.386857	-0.195496	-0.171017	-0.189164	0.0352579	0.0339313	0.119356	0.149327	-0.211917	-0.0369948	-0.142099	-0.215224	-0.190869	-0.779971	-0.259476	0.0816888	0.0746974	0.134464	0.101225	0.0970787	0.191119	0.05668	-0.212215	0.203398	0.0931836	0.201514	0.183268	0.273881	0.243644	0.359501	0.353955	0.444232	0.298632	0.928992	0.645281	0.055451	0.0917571	0.139554	0.0321931	0.361926
AT2G40580	AT2G40580	Protein kinase superfamily protein	-0.101552	-0.123575	-0.100686	0.216189	0.147462	-0.0544772	-0.121987	-0.130931	-0.128167	-0.118969	-0.0960872	0.132506	0.300117	0.2538	0.280716	0.305962	-0.077103	-0.0910863	0.0201007	0.437243	-0.0589993	0.197826	0.0615047	0.137849	-0.0750366	0.373255	0.4455	-0.121079	-0.100287	0.122474	-0.120815	-0.12445	0.16841	0.141417	-0.102179	-0.0941697	0.170831	-0.10647	-0.0273067	-0.295191	-0.1335	-0.1211	-0.133504	-0.12326	0.42527
AT2G40590	AT2G40590	Ribosomal protein S26e family protein	-0.328191	-0.190971	-0.182897	-0.264836	-0.688257	-0.336669	0.000587138	0.0672766	-0.209101	0.0444547	0.0978749	0.0315217	-0.00755493	-0.144734	-0.117875	-0.0224066	-0.0669451	-0.100756	-0.536693	-0.409486	0.0697878	-0.243859	-0.234887	-0.114285	0.12641	0.0468544	-0.0937571	0.0328308	-0.00169425	0.196069	0.146841	0.233262	0.287794	0.172224	0.429416	0.743299	0.342554	0.457968	0.689606	0.618573	-0.0805913	-0.00340055	-0.0238244	0.000970026	-0.0595199
AT2G40620	AT2G40620	Basic-leucine zipper (bZIP) transcription factor family protein	0.118746	0.363362	0.288841	0.528768	0.605743	0.60071	0.145892	0.104584	0.231299	-0.0321003	-0.152154	-0.31382	-0.23264	0.121655	0.0233898	-0.0193952	0.0369265	0.0727392	0.431294	-0.260972	-0.123446	-0.171504	-0.200666	-0.142394	-0.15387	-0.259545	-0.175482	0.0328771	0.0157897	-0.0112852	-0.120247	-0.175153	-0.00714328	-0.0676659	-0.0335409	-0.0508097	-0.456038	-0.0419844	-0.709008	-0.245895	-0.242104	-0.148375	-0.0267653	-0.2224	-0.70427
AT2G40600	AT2G40600	appr-1-p processing enzyme family protein	0.162813	0.320012	0.127519	0.0412318	0.16088	0.467681	0.212888	-0.0967311	-0.0803605	-0.03893	-0.0101709	-0.108123	-0.107027	0.245935	-0.278527	-0.15455	-0.243562	-0.205757	-0.125848	-0.348874	-0.0112193	-0.0158379	-0.06701	-0.164039	-0.055486	-0.0537473	-0.272436	-0.19356	0.297708	-0.0514841	0.0631698	0.118691	-0.0467055	-0.0284038	-0.371162	-0.503044	-0.605093	-0.17609	-0.195415	0.156146	0.0922139	0.149484	0.227306	0.277112	-0.183062
AT2G40610	EXPA8	expansin A8	-0.175692	-0.189376	-0.139757	-0.260057	-0.795327	-0.269497	-0.0201292	0.00985226	0.107819	0.141764	0.0848864	-0.130481	-0.161887	-0.154077	-0.25345	-0.431358	-0.315959	-0.262993	-0.529127	-0.679156	0.148427	0.030273	0.11519	-0.0946345	0.0895445	-0.207461	-0.153587	0.0529588	0.132301	0.24176	0.279735	0.1936	0.268549	0.221748	0.19407	0.398856	0.291353	0.265244	0.742733	0.760931	-0.0228407	0.0128462	0.19152	0.0831203	-0.240567
AT2G40640	AT2G40640	RING/U-box superfamily protein	-0.131268	-0.0285859	-0.110433	-0.24325	0.0469867	-0.556692	0.229065	0.43146	0.383484	0.155075	0.264243	0.0535052	0.0854917	0.10738	0.112473	0.0435998	0.0720808	0.121836	0.780665	0.544597	0.209877	0.21861	0.144179	0.140974	0.209238	0.0133126	0.100476	0.317165	-0.279322	-0.200531	-0.143921	-0.19128	-0.142272	-0.0964363	-0.206021	0.29906	0.602964	-0.104129	-0.189671	-0.587012	-0.12498	-0.187307	-0.173313	-0.269411	0.0623923
AT2G40630	AT2G40630	Uncharacterized conserved protein (UCP030365)	0.28645	0.340132	0.446589	0.651238	0.735357	0.806236	-0.0897399	-0.0748463	-0.0160819	-0.0382729	0.0474965	-0.0379233	-0.114009	0.0175633	0.00645789	-0.00274434	-0.0178524	-0.0631016	0.276676	-0.117504	-0.0997368	0.00669754	-0.14973	-0.126432	-0.0717905	-0.137212	-0.165086	-0.0223028	-0.202912	0.0808731	-0.145841	-0.15522	-0.00722108	-0.0428523	-0.00903821	-0.158282	-0.524032	-0.0208833	-0.684053	-0.349345	-0.14852	-0.185441	-0.150377	-0.158475	-0.418654
AT2G40650	AT2G40650	PRP38 family protein	-0.00468159	0.195494	0.204146	0.202465	0.459561	0.0939754	0.326628	0.353164	0.316188	0.0271876	0.239909	-0.0433816	-0.00319431	0.166231	0.251652	0.0593656	-0.097626	-0.0227936	0.824839	0.223216	0.0437745	0.161446	-0.0855105	-0.0149344	0.0855486	-0.0699493	-0.0657091	0.230161	0.0337316	-0.181088	-0.233406	-0.197094	-0.0855699	-0.206178	-0.180138	0.210302	0.175791	-0.220265	-0.610832	-0.653008	-0.348206	-0.333023	-0.134015	-0.249126	-0.361683
AT2G40660	AT2G40660	Nucleic acid-binding, OB-fold-like protein	-0.357442	-0.452394	-0.461382	-0.372007	-0.880141	-0.740323	-0.136542	0.0446506	0.0791194	0.0166345	-0.0077977	0.088432	0.0926406	-0.119463	-0.0351057	-0.0263453	-0.0412885	-0.0804307	-0.467815	-0.155524	0.0399769	-0.00548996	0.0736496	0.0774096	0.087183	0.0643056	0.124769	0.0672047	0.0922764	0.108398	0.15402	0.212177	0.153528	0.212158	0.385592	0.612648	0.706309	0.329285	0.874384	0.553738	-0.0135485	0.0429847	-0.0244775	-0.0202818	0.192774
AT2G40670	RR16	response regulator 16	-0.135393	-0.0515497	-0.220444	-0.051915	-0.196784	-0.209003	0.144106	0.381394	0.370106	-0.119348	-0.209451	-0.266279	-0.223103	-0.194307	-0.181835	0.105049	0.115251	0.0107776	0.179417	-0.406141	-0.204343	-0.120967	-0.0689694	-0.263021	-0.250527	-0.235816	-0.305377	0.407394	-0.125554	0.100363	0.100835	0.105378	-0.0725638	0.0502139	-0.0247937	0.247838	-0.00201787	0.0424406	-0.0260363	0.276574	0.132524	0.000372936	0.0150808	0.108155	-0.624785
AT2G40690	GLY1	NAD-dependent glycerol-3-phosphate dehydrogenase family protein	-0.247897	-0.261651	-0.238289	-0.401072	-0.908472	-0.424817	-0.247647	-0.0821762	0.037478	-0.0278104	-0.0709451	-0.00876779	-0.0147484	-0.258693	-0.0890892	-0.184002	-0.216349	-0.193487	-0.759631	-0.545222	-0.0171215	-0.0151556	0.0468324	-0.0536458	-0.0530429	-0.0348921	-0.0567424	-0.0243096	0.19637	0.2267	0.249511	0.285411	0.190569	0.293893	0.365123	0.407968	0.382028	0.342491	0.926534	0.85809	0.136399	0.0984479	0.124209	0.109359	0.000456423
AT2G40700	AT2G40700	P-loop containing nucleoside triphosphate hydrolases superfamily protein	-0.142408	-0.127598	-0.237793	-0.105799	-0.147182	-0.536223	0.0130303	0.274499	0.295085	0.0372603	0.184501	0.159166	0.258703	0.0160315	0.242615	-0.0210999	-0.00941912	0.0615985	0.428098	0.392488	0.0683213	0.156972	0.0650288	0.135553	0.2138	0.231587	0.173185	0.239145	-0.0842932	-0.0822437	-0.146487	-0.0586001	-0.118413	-0.130064	0.312325	0.639641	0.844809	0.0519056	0.0937645	-0.382939	-0.333047	-0.30092	-0.147265	-0.368463	0.0924831
AT2G40710	AT2G40710	hemolysin-III related integral membrane protein	0.0636985	-0.0353948	0.00296686	0.0351526	-0.041535	0.067862	0.215291	-0.154235	0.0603031	-0.0257875	0.0497515	0.268867	0.0640223	0.263743	-0.124293	0.101012	-0.1921	0.0695327	0.00183533	-0.235297	-0.287981	0.134149	0.015106	-0.183173	-0.0330273	-0.269934	-0.335397	-0.0735804	0.231485	0.0156475	-0.0702609	0.0251733	-0.00693052	-0.176523	0.278318	0.279893	0.0977157	0.218098	-0.0364686	0.0827768	-0.119646	-0.348481	0.222712	-0.145887	-0.35548
AT2G40711	AT2G40711	hypothetical protein	0.202174	0.180054	-0.113792	0.0313376	-0.0143307	0.109006	0.163569	-0.16193	-0.161016	0.00846553	0.0305424	0.165138	0.0184883	0.185103	0.0836178	-0.285774	-0.0633566	0.0621685	-0.0769159	-0.127701	0.051963	0.139793	0.113375	-0.0787153	0.0909554	-0.281795	-0.0616113	-0.226129	0.27474	0.28835	-0.0827725	-0.122869	0.0587793	0.103926	0.0610521	0.00703431	0.0354938	0.0934502	0.00169057	0.0654086	-0.183296	-0.436027	0.200728	-0.211527	-0.177202
AT2G09165.1			0.167081	0.140874	0.237951	0.0873725	0.691364	0.0742391	-0.0770128	-0.0677161	0.123604	-0.0709533	0.0986962	0.117387	0.156786	0.124064	0.270978	0.323258	0.279638	0.325745	0.64278	0.780917	0.0878194	0.241284	0.0518423	0.156715	0.0511473	-0.0113759	0.182293	-0.0799127	-0.333652	-0.195783	-0.242132	-0.325342	-0.288848	-0.144641	-0.166017	-0.384391	-0.0532394	-0.250619	-0.644465	-0.815369	-0.0144572	-0.123163	-0.216831	-0.0607959	0.28515
AT2G40715	AT2G40715	hypothetical protein	0.0926943	0.109164	0.128355	0.158343	0.674502	0.0336176	-0.0181231	0.078821	0.227714	-0.0569778	-0.00975095	0.05696	0.156742	0.219192	0.231318	0.273366	0.287167	0.259277	0.728579	0.718577	0.0478743	0.174732	0.0674952	0.144553	0.0311288	-0.0776784	0.16421	-0.0235449	-0.25042	-0.180018	-0.279436	-0.171296	-0.381635	-0.105508	-0.401869	-0.477859	-0.0879596	-0.36859	-0.695329	-0.79397	-0.023655	-0.0550443	-0.090828	-0.12693	0.18156
AT2G09170.1			0.0985911	0.199852	0.0234913	0.0522696	0.545095	-0.0626646	-0.0157177	-0.0679012	0.216586	0.0836111	0.11481	0.158502	0.0722587	0.0647985	0.14685	0.191079	0.155154	0.282686	0.654825	0.753734	0.0656773	0.208136	0.269947	0.168904	0.198244	0.117855	0.156229	0.0468965	-0.239278	-0.0897074	-0.13964	-0.192341	-0.29913	-0.0519788	-0.45254	-0.48371	0.0118875	-0.453174	-0.536287	-0.766979	0.00860527	-0.0565458	-0.155444	-0.188856	0.315291
AT2G40740	WRKY55	WRKY DNA-binding protein 55	0.319372	0.364596	0.524241	0.547925	0.812112	0.855647	0.151023	0.0204679	-0.218041	-0.0419101	0.114298	-0.0440989	0.0166351	0.0504262	-0.152329	-0.0103034	-0.0798402	-0.109896	0.321211	0.0372085	0.00313643	0.0526083	-0.0559199	-0.0808524	0.0808821	0.0218258	-0.0789082	-0.108592	-0.115822	-0.169772	-0.143379	-0.0924851	-0.128583	-0.133798	-0.0975067	-0.297134	-0.588508	-0.200264	-0.730336	-0.501772	-0.106105	-0.0981425	-0.151012	-0.0625404	-0.168652
AT2G40720	AT2G40720	Tetratricopeptide repeat (TPR)-like superfamily protein	-0.347072	-0.409683	-0.290018	-0.36529	-0.734151	-0.678954	-0.206781	-0.0296839	0.141106	0.082478	-0.0252154	0.211325	0.170595	-0.101194	0.149545	-0.124966	-0.040295	0.0176637	-0.368246	0.036198	0.21543	0.205032	0.199673	0.0628461	0.0560611	0.175371	-0.0174247	-0.0473564	0.155976	0.0623694	0.15954	0.121667	0.196541	-0.0575464	0.291816	0.436833	0.731288	0.211078	0.769909	0.338785	-0.0209549	0.152382	0.0348547	-0.160272	0.364685
AT2G40730	CTEXP	kinase family with ARM repeat domain-containing protein	0.357871	0.385083	0.379702	0.495967	0.788635	0.777853	-0.192209	-0.295376	-0.147588	-0.156828	-0.160001	0.000360647	0.00217696	-0.00532586	-0.0386239	0.146346	0.16109	0.0737814	0.0624546	0.152912	-0.147085	0.0600569	0.0235511	0.0812085	-0.133917	-0.0182059	0.022705	-0.344158	-0.17928	-0.0885265	-0.0647066	0.00031744	-0.101934	0.00546787	-0.110287	-0.596784	-0.669517	-0.0985136	-0.626162	-0.35696	-0.054507	-0.0833996	-0.0523674	-0.0777067	-0.0206685
AT2G40750	WRKY54	WRKY DNA-binding protein 54	0.0418478	0.0667193	0.152582	0.210871	-0.0818277	0.492642	0.138174	-0.186289	-0.367004	-0.0101827	0.082182	-0.0629576	0.00866064	0.0243108	-0.152311	-0.260872	-0.439549	-0.368454	-0.493203	-0.444151	0.125866	0.0657299	0.0355879	-0.088891	0.0708694	0.0318498	-0.105207	-0.276823	0.310453	0.0660554	0.0896754	-0.0405608	0.195029	-0.0364717	-0.0702002	-0.259601	-0.39439	0.0215754	0.187388	0.337424	0.142855	0.118298	0.234112	0.26482	0.0787807
AT2G40760	AT2G40760	Rhodanese/Cell cycle control phosphatase superfamily protein	-0.213043	-0.263365	-0.328361	-0.379545	-0.778753	-0.590598	0.0397837	0.240747	0.361543	0.0550753	0.0229988	-0.272335	-0.178151	-0.0661075	0.0271305	-0.173734	-0.235807	-0.0445595	-0.168299	-0.522503	-0.0307411	-0.0710445	-0.0262997	-0.0948189	-0.134815	-0.215778	-0.0848332	0.245457	0.214644	0.154042	0.185377	0.10026	0.118928	0.211796	0.244299	0.591854	0.5259	0.228407	0.585333	0.604476	-0.0355007	-0.0686757	0.137862	-0.0840776	-0.435522
AT2G40765	AT2G40765	transmembrane protein	0.000673451	0.0576494	0.136975	0.116752	-0.0849731	0.363077	-0.139675	-0.122772	-0.563291	-0.012205	-0.0381044	0.0567119	-0.000922355	-0.127569	-0.192654	0.187589	-0.0153566	-0.100745	-0.600714	-0.350033	0.0905975	-0.310401	-0.24578	-0.297703	0.0905236	0.104299	-0.146636	-0.194099	0.0678242	0.0338449	0.116016	0.215208	0.261789	0.144355	0.2805	0.247511	-0.341721	0.319925	0.228152	0.406193	0.0030141	0.0502346	-0.0757781	0.053065	0.0102168
AT2G09190			0.300558	0.313819	0.383507	0.487189	0.854289	0.6676	0.180976	0.0696297	-0.0173563	0.0507451	0.102524	-0.12556	-0.169717	0.0507836	0.0679849	0.149663	0.046715	0.103422	0.568965	0.163598	0.0137257	0.075584	-0.126815	-0.227202	0.0676418	0.0378943	-0.172331	-0.0472565	-0.142877	-0.142666	-0.168103	-0.336496	-0.0686374	-0.318781	-0.255484	-0.337923	-0.564639	-0.200181	-0.865426	-0.610586	-0.0288509	-0.0719106	-0.0541573	-0.00876276	-0.243028
AT2G40770	AT2G40770	RING-finger, DEAD-like helicase, PHD and SNF2 domain-containing protein	0.0812842	-0.11871	-0.156051	-0.00987909	0.187369	-0.343399	-0.101276	0.203383	0.512678	0.0505243	-0.0426259	-0.0454248	0.00747709	0.085547	0.273314	-0.0611503	0.266845	0.273587	0.597808	0.405004	-0.132861	0.21131	0.107757	0.0435017	-0.155012	-0.0991951	0.0619942	0.169522	-0.353562	-0.164267	-0.178829	-0.13089	-0.342582	-0.0633834	-0.0317927	-0.0881378	0.279087	-0.0793663	-0.294732	-0.41548	0.0993385	-0.0805761	-0.115878	0.0234856	-0.0607473
AT2G40780	AT2G40780	Nucleic acid-binding, OB-fold-like protein	-0.237286	-0.517953	-0.00780754	0.0131959	-0.616823	-0.183512	0.0244905	0.0411055	0.0329583	0.120062	-0.160643	0.132549	-0.0486949	-0.120981	-0.17974	-0.28257	-0.224599	-0.160586	-0.515525	-0.457382	0.195057	-0.086722	-0.0491925	-0.0686739	0.0283977	0.0995984	-0.0523209	-0.0334608	0.196592	0.027268	0.245627	0.372757	0.183891	0.136916	0.330588	0.557823	0.317275	0.274674	0.647941	0.557451	-0.0509822	0.103654	-0.171268	-0.00858405	-0.02009
AT2G40790	CXXS2	C-terminal cysteine residue is changed to a serine 2	0.138206	0.104104	-0.206901	-0.2292	0.200571	-0.332569	-0.235187	-0.0118797	-0.00424621	-0.0605531	0.0556439	0.283469	0.0864214	0.264818	0.322597	0.33838	0.343677	0.136901	0.34346	0.672795	0.141336	0.0827107	0.20799	0.0166129	0.0440885	0.108797	0.0644725	0.0499664	-0.215512	-0.0139454	-0.255417	0.124521	0.0307483	-0.0160728	-0.0982026	-0.101884	0.233144	-0.229403	-0.193649	-0.46665	-0.252035	-0.250706	-0.251697	0.0675857	0.315234
AT2G40800	AT2G40800	import inner membrane translocase subunit	-0.156978	-0.293269	-0.218978	-0.369786	-0.734992	-0.387534	-0.152715	-0.31634	-0.188135	0.110725	-0.0714461	0.0993973	-0.0193638	-0.0969624	-0.0220431	0.00614155	-0.114079	-0.227578	-0.75928	-0.190482	0.171538	-0.104024	0.184981	0.150707	0.018756	0.0856334	0.135623	-0.180494	0.0737493	0.0804781	0.163641	0.113461	0.323315	0.249508	0.371669	0.254474	0.316994	0.344185	0.859683	0.633784	0.0260451	0.158835	0.103743	0.0951691	0.389643
AT2G09195.1			-0.0885498	-0.0896999	-0.099561	-0.100075	-0.298568	-0.137582	-0.0887234	-0.088589	0.15836	-0.0580334	-0.0948482	-0.110555	-0.0904119	-0.0866314	-0.108844	-0.108334	-0.103425	-0.0975431	-0.155645	-0.306074	-0.102822	0.239328	-0.0789387	-0.127335	-0.105296	-0.101886	-0.11074	0.330651	-0.0817791	-0.072868	0.346425	0.389099	-0.093239	-0.0697439	-0.0814612	0.0793456	0.052733	0.247335	0.231636	0.326157	-0.0705713	-0.0852377	-0.0776883	0.54255	-0.228491
AT2G40810	ATG18C	yeast autophagy-like protein	0.335023	0.321424	0.280992	0.610723	0.864232	0.751757	-0.0944702	-0.251024	-0.0662369	-0.0817956	-0.125559	0.00176643	-0.0242321	0.0421324	-0.0499474	0.0875625	0.158065	0.0609827	0.287601	0.207742	-0.129388	-0.0323095	0.0253296	-0.0054405	0.0166945	-0.0555432	0.0101956	-0.087099	-0.187243	-0.12745	-0.24809	-0.212991	-0.253372	-0.113047	-0.215182	-0.64148	-0.683114	-0.167543	-0.764386	-0.498176	0.00551067	0.0863402	0.0222391	0.0526296	-0.0284627
AT2G40815	AT2G40815	Calcium-dependent lipid-binding (CaLB domain) family protein	-0.218247	-0.261766	-0.258612	-0.283244	-0.816118	-0.264827	-0.179008	-0.174028	-0.121377	0.0112605	-0.07635	0.0889393	0.000590951	-0.279527	-0.138836	-0.178513	-0.23498	-0.19493	-0.881137	-0.496282	-0.0140586	-0.0769562	-0.014682	0.00626274	-0.0639102	0.0515927	0.0369171	-0.192763	0.298586	0.213573	0.187758	0.196622	0.254598	0.163406	0.301445	0.202786	0.19415	0.294253	0.900862	0.839157	0.267129	0.223708	0.220093	0.18797	0.204702
AT2G09200			-0.289475	0.258158	-0.327873	-0.0259756	-0.265545	-0.0131786	0.0557196	-0.162453	0.0172338	0.0466187	-0.0561462	0.185459	-0.0711248	-0.328638	0.0339391	0.0338452	-0.0853035	0.0526679	-0.426678	-0.241588	-0.330384	-0.0723035	-0.00826863	-0.297797	0.00484939	0.190015	-0.00840874	-0.310144	0.122631	0.24374	0.0475486	0.159005	0.135255	-0.0447996	0.0965651	-0.0547504	-0.0821637	0.0091786	0.308561	0.371647	0.0803198	0.332849	0.230056	0.0579128	0.078926
AT2G40820	AT2G40820	stomatal closure actin-binding-like protein	-0.0322632	0.071614	-0.0700351	-0.00251091	0.190365	-0.147512	-0.414199	-0.115779	-0.0713737	0.0351751	-0.0796434	0.0554786	0.031835	-0.228819	0.134121	0.465178	0.4103	0.319048	0.0395279	0.482908	0.0418814	-0.0297206	0.180391	0.266512	-0.244154	0.088255	0.183962	-0.0706344	-0.0770738	-0.118904	-0.0599575	-0.240621	0.0359804	0.0680212	0.0964514	-0.0839194	0.101596	0.0970597	-0.071373	-0.241356	-0.0651466	-0.135487	-0.0862466	-0.131865	0.292156
AT2G40830	RHC1A	RING-H2 finger C1A	0.123545	0.197684	0.0791686	0.0554244	0.365415	0.305238	0.122305	-0.121449	-0.114684	-0.0311309	0.0124673	0.147972	0.143381	0.227704	-0.000201991	-0.00153336	0.07056	0.0400447	0.0798681	0.131042	-0.114805	-0.162777	-0.291681	-0.0321806	-0.116902	0.0284934	0.0488603	-0.188946	0.217125	0.093478	0.0392693	0.0731651	-0.21698	-0.191864	-0.509301	-0.601258	-0.483357	-0.409695	-0.377386	-0.179053	0.0696866	0.00289264	0.261242	0.195644	0.0868717
AT2G40840	DPE2	disproportionating enzyme 2	-0.264544	-0.248514	-0.306086	-0.302819	-0.823172	-0.29284	-0.204455	-0.152527	-0.138034	-0.021459	-0.129134	-0.045584	-0.0558922	-0.179745	-0.129988	-0.171944	-0.157135	-0.144628	-0.861269	-0.559772	-0.0728221	-0.0704343	-0.0448132	-0.0527607	-0.122918	-0.0744386	-0.0508724	-0.119718	0.211219	0.262658	0.284065	0.23594	0.219495	0.237544	0.185381	0.0754039	0.0691881	0.216426	0.854973	0.921051	0.292982	0.276185	0.267739	0.291192	0.0915483
AT2G40900	UMAMIT11	nodulin MtN21 /EamA-like transporter family protein	-0.0829066	-0.0779572	-0.355506	-0.333539	-0.331715	-0.438788	-0.203091	-0.262371	-0.308992	0.152821	0.0788764	0.264639	0.203008	0.0366158	0.0509448	0.127842	0.0253718	0.143323	-0.396853	0.418141	0.147935	0.0621354	0.168648	0.343715	-0.0552435	0.0836491	0.266443	-0.275422	-0.20075	0.0655837	0.223086	0.140672	0.0375716	0.241708	-0.0992661	-0.24017	0.186748	0.0761514	0.492515	0.14199	0.177355	0.0677071	-0.069639	0.0599188	0.717378
AT2G40860	AT2G40860	protein kinase family protein / protein phosphatase 2C ( PP2C) family protein	0.181675	0.0816807	0.119916	0.175436	0.0458779	0.405153	-0.468507	-0.223934	-0.162642	-0.113511	-0.396458	-0.233288	-0.142633	-0.117462	0.0383889	0.0731859	0.0839424	0.0579973	-0.543414	-0.380654	-0.141482	-0.132434	0.0217012	-0.0904931	-0.282063	-0.140123	-0.0793732	-0.390781	0.204323	0.0672467	0.165348	0.114669	-0.00977552	0.212539	0.171269	-0.349019	-0.474908	0.105473	0.0630673	0.443803	0.0158859	0.0569954	0.303006	0.0493354	-0.165635
AT2G40850	PI4K	GAMMA 1:CDS:1 phosphoinositide 4-kinase gamma 1	0.0293005	-0.0295842	-0.00361521	0.498534	0.104727	0.266628	-0.0730515	-0.119799	0.114808	-0.0537462	-0.099214	-0.0639111	-0.11095	0.0494413	0.249137	-0.233652	-0.043815	-0.269715	0.0278686	-0.216194	0.129907	0.108386	-0.0699819	-0.287825	0.128126	-0.0950893	0.0919769	0.187223	0.101318	-0.41178	0.0325699	-0.0112843	0.00189883	0.0864343	0.234094	0.223993	0.00551318	0.241756	-0.0758218	-0.0159588	-0.101084	-0.0700715	-0.136821	-0.0684558	-0.219597
AT2G40880	CYSA	cystatin A	0.0708948	0.0736794	0.106885	0.2256	0.501779	0.138517	0.110879	0.225457	0.164092	0.0731615	0.105632	-0.0622116	-0.0781131	0.123026	-0.131238	0.162343	0.168035	0.183589	0.627888	0.218152	0.00706661	-0.102508	-0.140748	-0.215503	0.0264036	-0.0917053	-0.200302	0.335661	-0.431001	-0.1719	-0.0150277	-0.0340514	-0.305293	-0.0184764	-0.388073	-0.195676	-0.323465	-0.274869	-0.61717	-0.446037	0.119132	0.0824721	-0.176887	0.0529162	-0.224615
AT2G40890	CYP98A3	cytochrome P450, family 98, subfamily A, polypeptide 3	0.156166	0.167676	0.439577	0.422786	0.436917	0.693461	0.143047	0.0362199	-0.201722	-0.0578711	-0.00860151	-0.138024	-0.0739933	-0.032047	-0.107339	-0.0195483	-0.170817	-0.182609	-0.00137922	-0.241985	0.061322	-0.139639	-0.169335	0.00780801	-0.00270746	0.0642074	0.0653655	-0.236274	0.259935	0.17165	0.0988066	-0.0375339	-0.0837941	-0.00681297	-0.244235	-0.22208	-0.483964	-0.208744	-0.392026	-0.0976768	-0.286006	-0.248493	0.194732	-0.0582162	-0.256551
AT2G09205			0.0460185	0.0285573	0.201888	0.196259	0.0233422	0.360475	-0.221226	-0.00106899	-0.0463428	-0.0491643	0.0396746	-0.264011	-0.266674	0.0800498	-0.246335	-0.227722	0.115941	0.00698731	-0.294193	-0.468318	-0.0197212	-0.233343	-0.238156	0.0960181	-0.253987	-0.0704486	-0.243009	-0.260571	0.0635278	0.292689	0.262623	0.149019	-0.224923	-0.0579995	0.204236	-0.0512768	-0.356769	0.126747	-0.0136412	0.360859	-0.191438	0.067613	0.123145	0.0349821	-0.360567
AT2G40920	AT2G40920	F-box and associated interaction domains-containing protein	-0.114041	-0.20342	-0.293344	-0.290994	-0.342423	-0.610463	0.0266697	0.189023	0.446318	-0.0463392	0.00752428	-0.169332	-0.0202134	0.100221	0.0595014	0.135681	0.182896	0.126108	0.237429	0.0177598	-0.0257172	0.108696	0.0100189	-0.049433	-0.0662445	-0.162764	-0.0836225	0.179817	-0.219623	-0.0728083	-0.0719906	0.11675	-0.118944	0.179126	0.337464	0.567804	0.561092	0.337246	0.189564	0.0809507	-0.0996856	-0.171368	-0.145604	-0.234641	-0.290807
AT2G40930	UBP5	ubiquitin-specific protease 5	0.159491	0.14008	0.120273	0.246872	0.619959	0.0773369	0.124396	0.247581	0.392205	0.0653671	0.0786057	-0.10795	0.0133121	0.159773	0.145767	-0.0594465	0.120136	0.196529	0.883516	0.467076	-0.0255243	0.18369	0.157491	0.17649	-0.0111864	-0.0256078	0.0471558	0.171459	-0.131303	-0.151248	-0.284879	-0.236211	-0.280756	-0.283702	-0.326349	-0.271517	0.0421453	-0.38198	-0.730872	-0.784047	-0.100922	-0.256897	-0.0127697	-0.194301	-0.149647
AT2G40935	AT2G40935	PLAC8 family protein	0.161339	0.26003	0.297834	0.395639	0.599111	0.57034	0.16055	0.0703295	0.0328714	-0.126201	-0.314133	-0.0987102	-0.283531	0.120653	-0.113531	0.162344	0.213721	0.224963	0.316357	-0.20957	-0.161945	-0.114258	-0.196434	-0.382043	-0.217591	-0.227319	-0.222519	0.0314349	-0.0142381	0.00569588	-0.132139	-0.178889	-0.128449	-0.181576	0.0863997	-0.0795478	-0.554795	0.0504917	-0.68773	-0.183705	-0.00551909	-0.136552	-0.00982083	-0.0686542	-0.60055
AT2G40940	ERS1	ethylene response sensor 1	-0.143674	-0.238024	-0.342333	-0.342125	-0.126813	-0.78466	-0.102057	0.161332	0.244062	0.135694	0.026349	0.137698	0.16722	0.126286	0.262806	0.243019	0.278551	0.288086	0.457695	0.712991	0.11143	0.12392	0.214343	0.311289	0.0154385	0.0705327	0.236176	0.24311	-0.13345	-0.169571	-0.109964	-0.0957382	-0.0767706	-0.0732477	-0.0642759	0.180964	0.689009	-0.0742982	0.0619128	-0.418051	-0.138562	-0.140239	-0.14975	-0.160172	0.357001
AT2G40950	BZIP17	Basic-leucine zipper (bZIP) transcription factor family protein	0.0690413	0.106965	-0.0078109	0.0206138	0.482363	-0.155126	0.160704	0.0496994	0.0771904	0.104732	0.221238	0.279177	0.278156	0.20515	0.339941	0.133894	0.126983	0.189725	0.668352	0.877452	0.125996	0.161182	0.131689	0.29881	0.136008	0.253714	0.2862	-0.047085	-0.106183	-0.229916	-0.313288	-0.205627	-0.16587	-0.296713	-0.213951	-0.139856	0.302935	-0.265611	-0.450205	-0.882876	-0.240751	-0.176392	-0.177543	-0.191779	0.458253
AT2G40955	AT2G40955	hypothetical protein	-0.148976	-0.218395	-0.308555	-0.293947	-0.761726	-0.34208	-0.0776443	-0.223548	-0.0188517	-0.0250176	-0.161117	-0.0551817	-0.0517082	-0.139906	-0.0661433	-0.0973237	-0.177987	-0.210041	-0.667056	-0.475969	0.115089	-0.0228384	0.0389442	0.023842	-0.0540616	-0.118771	-0.029408	-0.00306153	0.28998	0.292842	0.0180936	0.213117	0.0442052	0.216564	0.42568	0.317116	0.314156	0.318158	0.769659	0.749185	0.0800928	0.148474	0.310957	-0.17769	-0.00930628
AT2G40960	AT2G40960	Single-stranded nucleic acid binding R3H protein	-0.217045	-0.261491	-0.31477	-0.291322	-0.832584	-0.358702	-0.0204817	-0.19742	0.0324425	-0.130854	-0.170193	-0.0286305	-0.0519414	-0.107107	-0.126921	-0.21668	-0.196568	-0.308267	-0.68947	-0.545746	0.0988289	0.0178217	0.0970171	0.00555757	0.0312893	-0.198264	0.00506436	0.021737	0.249396	0.271881	0.113928	0.248202	0.106379	0.264394	0.292268	0.271984	0.300958	0.298826	0.823871	0.809651	0.154106	0.153887	0.270865	-0.0610869	-0.0142226
AT2G40970	MYBC1	Homeodomain-like superfamily protein	-0.0730208	-0.135193	-0.328014	-0.532016	-0.223463	-0.761876	-0.0185859	0.0409539	0.122937	0.251478	0.0405021	0.091089	0.166112	0.108115	0.235541	0.15428	0.12817	0.124525	0.294791	0.686499	0.240941	0.0881217	0.248098	0.390119	0.0940061	0.049682	0.261893	0.212918	-0.0699913	-0.150595	-0.0888511	-0.0610071	-0.0313557	-0.109006	-0.167995	-0.0366922	0.55727	-0.119398	0.19342	-0.309141	0.135089	0.0225946	-0.182042	-0.0679759	0.558157
AT2G40980	AT2G40980	Protein kinase superfamily protein	-0.193254	0.000160641	-0.413998	-0.209853	-0.40739	-0.323689	-0.016338	-0.204596	0.0671281	-0.178976	-0.0797493	-0.229209	0.077668	-0.0296046	0.0574562	0.0412391	0.30185	0.0495064	-0.278458	-0.192036	0.0843673	0.155192	0.150197	-0.107307	-0.145966	-0.0514672	-0.259304	-0.0746383	0.503251	0.117242	0.0198256	0.102903	0.136795	0.0335199	0.139482	0.125526	0.213967	0.181825	0.341424	0.376756	-0.0638291	-0.25281	0.137669	0.0139456	-0.148298
AT2G40990	AT2G40990	DHHC-type zinc finger family protein	-0.0556552	-0.0629097	-0.047372	0.587178	0.317971	0.25891	-0.0420408	-0.0296399	-0.0636098	-0.0544852	0.46795	-0.0605371	-0.0759075	-0.0356574	-0.0672594	-0.0413168	-0.0579936	0.438352	0.20428	0.095624	0.415883	-0.0526734	-0.0481417	-0.0596515	-0.039392	-0.052865	-0.0515954	-0.0485094	-0.0553142	-0.0699695	-0.0616053	-0.0770557	-0.0648448	-0.0882281	-0.0679184	-0.0737392	-0.18441	-0.0865502	-0.27849	-0.243682	-0.0447609	-0.0576846	-0.075282	-0.0661233	-0.0109321
AT2G41000	AT2G41000	Chaperone DnaJ-domain superfamily protein	-0.0113142	0.0295581	0.0301109	-0.0434791	0.372851	-0.0571954	0.0977039	-0.0816182	-0.283537	0.182796	0.00034675	0.352458	0.118159	0.322742	0.303527	0.207457	0.217686	0.0972082	0.259842	0.717686	0.144691	-0.0257298	0.0199204	0.244152	-0.0206679	0.153824	0.197025	-0.163448	-0.104131	-0.00660549	-0.0471455	-0.113589	-0.193684	-0.126149	-0.510823	-0.525399	-0.141202	-0.280804	-0.301015	-0.512009	0.11206	-0.0486853	-0.0772619	0.103169	0.588175
AT2G41010	CAMBP25	calmodulin (CAM)-binding protein of 25 kDa	0.0736251	-0.00238698	-0.162626	-0.0136314	-0.0671276	-0.0221761	0.0257507	-0.186513	-0.334378	0.0289465	0.163972	0.257429	0.1578	0.409287	0.153952	-0.0531099	-0.221154	-0.0534498	-0.198335	0.220444	0.143493	-0.0424693	-0.0166146	0.200696	0.0674611	0.0951228	0.220669	-0.228151	0.245922	-0.237407	-0.0990565	-0.0564302	0.29323	-0.220545	0.284666	0.0805988	0.139711	0.145453	0.185449	-0.0744891	-0.000829573	-0.0363177	-0.216158	0.056187	0.456705
AT2G41020	AT2G41020	WW domain-containing protein	-0.240837	-0.0477042	-0.219535	-0.18909	-0.105577	-0.553178	0.113052	0.435636	0.479003	0.131097	-0.00612652	0.0517562	-0.0465076	0.158887	0.112079	-0.0790829	-0.00364937	0.192079	0.577849	0.2676	0.0551856	-0.166339	-0.0764378	0.311542	0.0685032	-0.0582222	-0.021465	0.334103	-0.275088	0.0918769	-0.00118885	-0.131991	-0.0803958	-0.0514139	-0.206209	0.255103	0.458295	-0.155985	-0.0829702	-0.266505	-0.054887	-0.122776	-0.101649	-0.121517	-0.118218
AT2G41040	AT2G41040	S-adenosyl-L-methionine-dependent methyltransferases superfamily protein	0.0493305	-0.00283722	-0.0382028	-0.0940953	-0.192589	0.187699	-0.279085	-0.194556	-0.212729	-0.106886	-0.227884	-0.0306744	-0.129276	-0.107294	-0.151048	0.0667322	0.0701361	-0.0254073	-0.65463	-0.386726	-0.22156	-0.164455	-0.14578	-0.0863499	-0.272491	-0.101033	-0.0743592	-0.348367	0.172983	0.302135	0.323801	0.257336	0.039997	0.265742	-0.150154	-0.495676	-0.52677	-0.168768	0.251832	0.610361	0.26576	0.207887	0.250904	0.308606	-0.00283288
AT2G41050	AT2G41050	PQ-loop repeat family protein / transmembrane family protein	0.0229969	0.0639846	-0.279533	-0.340367	-0.490032	-0.251599	-0.151041	-0.0661595	-0.0903024	-0.0708661	-0.217082	-0.107021	-0.0794605	-0.24406	-0.0736885	0.160596	0.0544797	0.0025489	-0.503876	-0.375259	-0.153426	-0.106551	-0.0144395	0.0361875	-0.26687	-0.0467198	-0.15738	-0.0439377	0.0610554	0.287626	0.327714	0.230609	0.0598777	0.261517	0.374314	0.317062	0.154826	0.300211	0.479924	0.606794	-0.169309	-0.222947	0.154318	-0.0547772	-0.254201
AT2G41130	AT2G41130	basic helix-loop-helix (bHLH) DNA-binding superfamily protein	-0.304725	-0.153551	-0.0115297	0.17471	-0.252562	0.00304777	0.114385	0.181538	0.29052	0.226462	0.146517	-0.0361343	-0.215004	-0.511956	-0.304005	-0.125219	-0.0656601	-0.109779	-0.153166	-0.364332	0.039596	-0.0406569	0.0599455	-0.191015	-0.0231366	0.0309964	-0.0333847	-0.115688	-0.0788912	-0.122175	0.124176	0.112055	-0.10198	0.175753	-0.0214124	0.0842076	-0.024513	0.00453013	0.248899	0.30527	0.356377	0.0140789	0.255533	0.110752	-0.127782
AT2G41110	CAM2	calmodulin 2	0.289218	0.320035	0.389995	0.438827	0.405646	0.907968	-0.0048548	-0.272256	-0.330961	-0.153857	-0.152315	-0.119492	-0.160759	-0.114046	-0.224493	0.00411862	-0.0835946	-0.235207	-0.371441	-0.482614	-0.0846112	-0.144239	-0.149066	-0.199611	-0.0709527	-0.112899	-0.191183	-0.261466	0.103137	-0.00174403	0.051695	0.180566	0.0726037	0.0877374	0.0423961	-0.343219	-0.832852	0.0255131	-0.285681	0.209958	0.0372848	0.0599972	-0.0054425	0.135508	-0.281975
AT2G09225			0.247804	0.310082	0.264054	0.282583	0.218241	0.725845	0.0994178	-0.30775	-0.242843	-0.220916	-0.119504	-0.0153972	-0.191198	-0.0144107	-0.289294	-0.129949	-0.197981	-0.229918	-0.319904	-0.567296	-0.167664	-0.12349	-0.164655	-0.279725	-0.0449685	-0.101047	-0.258274	0.0584369	0.132115	-0.0408349	-0.0519791	-0.0117703	0.225022	0.102347	0.0405958	-0.134967	-0.661107	0.186951	-0.177947	0.272983	0.0775398	0.126473	-0.0137855	0.217874	-0.365858
AT2G41120	AT2G41120	DUF309 domain protein	0.119854	0.0762008	0.0323014	0.0118772	-0.0782557	0.384268	0.0058644	-0.336636	-0.29513	-0.104685	-0.31334	-0.218348	-0.253478	0.0562194	-0.0793667	0.0514378	0.0347167	-0.057425	-0.623938	-0.540391	-0.213063	-0.218742	-0.21015	-0.145233	-0.329186	-0.201178	-0.156782	-0.341631	0.214247	0.220157	0.219626	0.144014	0.0492984	0.207989	0.0254611	-0.42639	-0.692966	0.0621376	0.106311	0.631455	0.229626	0.176844	0.232249	0.295439	-0.211286
AT2G41070	EEL	Basic-leucine zipper (bZIP) transcription factor family protein	0.127079	0.150908	0.239358	0.221237	0.582497	0.119918	0.25204	0.356514	0.349911	0.00165188	0.249734	0.0395614	0.0727103	0.00197057	0.0119374	0.0237686	0.00554642	0.0203408	0.898217	0.413392	0.101787	0.16884	0.101365	0.0129214	0.168932	0.0647639	0.0329278	0.280145	-0.16986	-0.170402	-0.337881	-0.34842	-0.215533	-0.267877	-0.182047	0.0719747	0.153642	-0.275244	-0.674384	-0.823606	-0.1595	-0.203344	-0.202144	-0.217715	-0.145565
AT2G09220.1			0.0980194	-0.106137	-0.0757556	-0.077258	0.0289979	-0.134915	0.447407	-0.0747936	-0.0757593	-0.0935037	0.38626	-0.0826006	0.197766	-0.0683809	0.192657	-0.0963081	-0.096958	-0.0999945	0.219101	0.341039	0.421733	0.315117	0.242601	0.237821	0.169813	-0.0689541	0.150191	-0.0632104	-0.0830176	-0.12264	-0.119897	-0.109559	-0.0968073	-0.119974	-0.0918281	-0.135076	0.200026	-0.117434	-0.00414116	-0.302747	-0.0971467	-0.103299	-0.107602	0.234323	0.34001
AT2G41100	TCH3	Calcium-binding EF hand family protein	0.12707	0.226972	0.331352	0.382196	0.464485	0.683523	0.0874033	0.0667695	0.00267384	-0.243123	0.00493989	-0.128796	-0.0970936	0.0390493	-0.24585	0.00759914	-0.0980839	-0.228976	0.109301	-0.27068	-0.106166	0.00637703	-0.146264	-0.231875	0.0401782	-0.0407427	-0.126443	-0.0480889	0.197898	-0.16311	-0.401035	-0.151202	0.0107036	-0.253363	-0.00301355	-0.286724	-0.566187	-0.171054	-0.46999	-0.136586	0.167725	0.155458	0.112186	0.294974	-0.242055
AT2G41060	AT2G41060	RNA-binding (RRM/RBD/RNP motifs) family protein	0.130145	0.193157	0.0761024	0.184859	0.627291	0.0233579	0.273397	0.253733	0.298676	0.0946809	0.108189	-0.0132398	-0.0551916	0.342622	0.173261	0.0385178	0.0896554	0.191397	0.942873	0.541458	0.132787	0.069414	0.079925	0.0979646	0.0256529	-0.00768009	0.0618569	0.216951	-0.184308	-0.169989	-0.226457	-0.280091	-0.296885	-0.28554	-0.352722	-0.171094	0.0326627	-0.28861	-0.754636	-0.830931	-0.183753	-0.205005	-0.141655	-0.20442	-0.103583
AT2G41080	AT2G41080	pentatricopeptide (PPR) repeat protein	-0.255378	-0.32122	-0.410177	-0.480538	-0.716555	-0.781132	0.113129	0.051016	0.193005	0.110957	0.13993	0.0769956	0.076695	-0.0688907	0.194056	-0.155562	-0.166	-0.136744	-0.107493	0.115212	0.304404	0.251067	0.248123	0.234071	0.113079	0.096614	0.170945	0.094354	0.236202	0.0804319	0.06988	0.0102004	0.0644178	0.0130761	0.0307984	0.321869	0.792568	0.0512354	0.66479	0.196127	-0.125576	-0.102611	0.1191	0.0283094	0.310996
AT2G41082	AT2G41082	hypothetical protein	0.180779	0.0521622	0.211506	0.072357	0.247379	0.14591	0.380983	0.0922217	0.0265378	0.0271006	0.192764	0.158406	0.15077	0.174519	0.144379	-0.200522	-0.261902	-0.296809	0.409424	0.201814	0.189288	0.386591	0.179446	-0.0765269	0.383257	0.0717582	-0.0573233	0.0411849	-0.0374498	-0.0819939	-0.275673	0.0165281	-0.119637	-0.243029	-0.121748	0.0317596	0.170168	-0.148712	-0.264026	-0.473481	-0.205198	-0.112892	-0.0187945	-0.144347	0.0655827
AT2G41090	AT2G41090	Calcium-binding EF-hand family protein	-0.179012	-0.16933	-0.11656	-0.250312	-0.595926	-0.176438	0.0556257	-0.155597	-0.232468	0.103177	0.12819	0.071675	0.0873623	0.00978751	7.68e-05	-0.30097	-0.421221	-0.397364	-0.591113	-0.22589	0.280544	0.0671171	0.149219	0.110935	0.132115	0.120553	0.087332	-0.181882	0.234331	0.149698	0.172078	0.189061	0.112591	0.126789	-0.101126	-0.0797874	0.147254	0.0223307	0.684036	0.479536	0.144929	0.15995	0.209225	0.225047	0.416534
AT2G41105	AT2G41105	hypothetical protein	-0.0180526	0.101058	0.107465	0.127052	-0.0906256	0.41238	-0.0667968	-0.0418477	-0.0506907	-0.271034	-0.00363082	-0.0410073	-0.0324156	-0.0904609	-0.195429	-0.131884	-0.235733	-0.238295	-0.401721	-0.572674	-0.202119	-0.00353009	-0.290685	-0.292553	-0.0613888	0.0229473	-0.232239	-0.11617	0.323954	0.140496	-0.170071	-0.174477	0.186957	-0.0349497	-0.0237459	-0.0845401	-0.388673	0.231004	0.100517	0.410639	0.34659	0.189732	0.21756	0.367598	-0.213167
AT2G09235.1			-0.042429	-0.0563662	-0.0480681	-0.0558491	0.0034642	-0.0552318	-0.0607587	-0.0598532	-0.0511888	-0.0481056	-0.0476081	0.64459	-0.0290665	0.533268	-0.034674	-0.05072	-0.0288358	-0.0295126	-0.0199242	0.157302	-0.0570418	-0.0464672	-0.0622632	-0.00616197	-0.0515046	-0.035311	-0.0457531	-0.0420028	-0.0362528	-0.0474829	-0.0609795	-0.0388769	-0.0223227	-0.0517369	-0.0514145	-0.119867	-0.022022	-0.0554033	0.000101142	-0.0600918	-0.0342749	-0.0437537	-0.0441018	0.498805	0.213474
AT2G41150	AT2G41150	plant/protein	0.186737	0.246573	0.251013	0.228797	0.718587	0.231508	0.156206	0.246478	0.210641	-0.0640739	0.0999207	0.199152	0.175351	0.0839878	0.118518	0.0784983	0.0525915	0.0621496	0.806161	0.559079	-0.019219	0.107758	-0.00131462	0.0778054	0.211601	0.16142	0.0824028	0.13382	-0.0796451	-0.206178	-0.473967	-0.305234	-0.204439	-0.252464	-0.283817	-0.110599	0.0165999	-0.258886	-0.746508	-0.898829	-0.222751	-0.0627885	-0.23011	-0.136188	0.0417048
AT2G41140	CRK1	CDPK-related kinase 1	0.108143	0.139872	-0.0219917	0.0633159	0.305773	0.162744	-0.262808	-0.279659	-0.318949	-0.0957359	-0.128273	0.275317	0.174523	-0.0277387	-0.0751543	0.212021	0.408834	0.170821	-0.209053	0.416406	-0.130214	0.0449946	0.0788778	0.123867	-0.0538543	0.190679	0.0960188	-0.370583	-0.253156	-0.0592674	0.181559	0.196505	-0.136092	0.190969	-0.224944	-0.543829	-0.349108	-0.120883	-0.116716	-0.14587	0.108752	0.0355062	-0.0566482	0.0359123	0.460942
AT2G41160	AT2G41160	Ubiquitin-associated (UBA) protein	0.258341	0.46832	0.385669	0.569591	0.893718	0.757366	-0.105849	-0.138175	-0.0274106	-0.0517961	-0.0412909	0.0510771	-0.0240665	0.0432549	0.0431099	0.145095	0.033341	0.111401	0.358152	0.252471	-0.0320763	0.0353911	-0.0274349	0.0509479	-0.039909	0.0367356	0.0610162	-0.211808	0.0130403	-0.122758	-0.146015	-0.195964	-0.128176	-0.172025	-0.157793	-0.485549	-0.538869	-0.259909	-0.789238	-0.600684	-0.222337	-0.146753	-0.117067	-0.0606187	-0.0667208
AT2G41170	AT2G41170	F-box family protein	-0.0362687	-0.109817	-0.364346	-0.278981	-0.678263	-0.343922	-0.196721	-0.240822	-0.13582	0.125012	-0.0240737	-0.0879083	-0.220961	-0.0346809	-0.102286	-0.0884064	-0.179009	-0.125992	-0.590762	-0.355959	0.289686	0.00991384	0.224496	-0.0523308	0.0207342	-0.127991	-0.0179634	0.0370654	0.106797	0.225469	0.350618	0.374815	0.130385	0.403659	0.146163	0.145903	0.189593	0.170682	0.70015	0.672041	-0.0334229	-0.0589381	0.0655841	-0.041196	0.0202774
AT2G41178			-0.170089	-0.2252	-0.199156	-0.285198	-0.571439	-0.275022	-0.188196	-0.30684	-0.335419	0.0910587	-0.00144684	0.239904	0.173394	-0.0433233	0.14435	-0.0921208	-0.245183	-0.227137	-0.723882	0.0313856	0.146072	-0.0501834	0.116891	0.19739	0.131281	0.233787	0.209002	-0.261893	0.126203	0.0299308	0.136545	0.131114	0.162317	0.107568	0.117237	-0.0572625	0.198714	0.182341	0.759967	0.432646	0.241127	0.292356	0.0390433	0.24431	0.714009
AT2G41180	SIB2	VQ motif-containing protein	-0.0876505	-0.0765913	-0.0856974	0.406992	0.256499	0.0182253	-0.0654727	0.422908	0.37665	-0.0805872	-0.0924446	-0.111596	-0.0813256	-0.0803063	-0.0888907	-0.067789	0.436287	-0.0627909	0.512612	-0.0292083	-0.100905	-0.0843113	-0.0902327	-0.0980285	-0.0927043	-0.0964394	-0.0948321	0.437056	-0.104525	-0.0844813	-0.101588	-0.111216	-0.0944754	-0.0919141	-0.097091	0.201614	0.0522855	-0.10213	-0.39583	-0.262402	-0.086225	-0.105955	-0.0856272	-0.100438	-0.455175
AT2G41190	AT2G41190	Transmembrane amino acid transporter family protein	0.101673	0.232362	-0.0387937	-0.0596185	0.492173	-0.188793	0.086833	0.0408256	0.111146	0.193542	0.181754	0.107114	0.100441	0.276097	0.260595	0.168445	0.22399	0.271546	0.695613	0.832341	0.222667	0.0631702	0.232229	0.347786	-0.0866442	0.0526176	0.188911	0.0132281	-0.2531	-0.2138	-0.17172	-0.222479	-0.137642	-0.141714	-0.299781	-0.302806	0.135865	-0.291479	-0.497023	-0.791638	-0.192475	-0.165282	-0.251402	-0.140451	0.330318
AT2G41200	AT2G41200	transmembrane protein	0.156009	0.294922	0.0935915	0.177154	0.671428	0.118611	0.201043	0.245323	0.145233	0.0879315	0.141195	-0.0243753	-0.0428376	0.202285	-0.00693375	0.193966	0.267555	0.271971	0.860216	0.434311	-0.00171208	0.0124772	-0.16441	-0.109472	0.155763	-0.0285047	-0.131116	0.279264	-0.360761	-0.152153	-0.198534	-0.165337	-0.289456	-0.148632	-0.240316	-0.0281038	-0.131143	-0.214083	-0.795659	-0.731439	-0.149422	-0.189062	-0.179937	-0.217889	-0.257308
AT2G41210	PIP5K5	phosphatidylinositol- 4-phosphate 5-kinase 5	0.202332	0.237497	0.128435	0.130028	0.688697	0.0461812	0.136142	0.147492	0.251871	-0.0239211	0.130404	0.0801765	0.0964767	0.207932	0.148188	0.194096	0.23122	0.225731	0.897959	0.639211	0.0407336	0.179337	0.0175991	0.0474847	0.135775	-0.00929995	0.0201115	0.21635	-0.258843	-0.325092	-0.384057	-0.24196	-0.326976	-0.189574	-0.098514	-0.0523221	0.083011	-0.191959	-0.75832	-0.890892	-0.213866	-0.170852	-0.256321	-0.211681	-0.0419009
AT2G41240	BHLH100	basic helix-loop-helix protein 100	-0.120587	-0.121618	-0.145012	-0.13162	-0.629239	-0.0793189	-0.122979	-0.144065	-0.124419	-0.110107	-0.148238	-0.142273	-0.130269	-0.147383	-0.140797	-0.133366	-0.140985	-0.138932	-0.691033	-0.709126	-0.143098	-0.124968	-0.132507	-0.164868	0.000316646	-0.13684	-0.133382	0.000685953	0.0678862	0.360302	0.183038	0.302027	0.384761	0.162713	0.333508	0.456078	0.0894715	0.466575	0.617437	0.81632	-0.0924788	-0.0138352	0.287268	-0.0642161	-0.332063
AT2G41220	GLU2	glutamate synthase 2	0.103761	0.0887571	0.0525841	0.0137112	0.330114	0.0833869	-0.301052	-0.266017	-0.248014	-0.0307775	0.0123636	0.303527	0.296817	-0.0574987	0.13345	0.162415	0.175895	0.0598057	-0.0615778	0.672948	0.0804201	0.0899068	0.0981938	0.295305	0.101159	0.243428	0.297193	-0.252582	-0.299255	-0.159168	-0.206055	0.00271353	-0.10893	-0.0792918	-0.174994	-0.549654	-0.151101	-0.0877791	-0.0944642	-0.395459	0.262197	0.263554	-0.179987	0.162727	0.812395
AT2G41260	M17	glycine-rich protein / late embryogenesis abundant protein (M17)	0.120334	0.0816723	0.433086	0.446698	0.643554	0.449592	0.355021	0.334036	0.0679917	0.0908787	0.171587	-0.0726399	-0.114612	0.104975	-0.0758698	-0.0538491	0.00822967	0.0512386	0.690045	0.0674194	-0.0929395	0.0533696	-0.15878	-0.17988	0.155012	0.082495	-0.12339	0.169823	-0.199914	-0.171069	-0.124036	-0.202453	-0.136495	-0.209596	-0.127066	0.155758	-0.190214	-0.132339	-0.731595	-0.593547	-0.192903	-0.187969	-0.161992	-0.20431	-0.408024
AT2G41250	AT2G41250	Haloacid dehalogenase-like hydrolase (HAD) superfamily protein	0.0678392	0.263641	0.322751	0.349125	0.623327	0.321011	0.275659	0.0983152	-0.104686	0.237686	0.190456	-0.0578866	-0.0427969	0.234644	0.159152	-0.0817325	-0.0496205	-0.0269547	0.603012	0.416235	0.218403	0.127044	0.179027	0.169365	0.150652	0.0529341	0.137725	0.0222905	-0.293884	-0.149579	-0.128047	-0.0274561	-0.203066	-0.0878618	-0.275432	-0.187608	-0.112554	-0.215368	-0.597466	-0.699652	-0.227942	-0.233989	-0.203112	-0.301145	0.0515007
AT2G41280	M10	late embryogenesis abundant protein (M10) / LEA protein M10	0.0161829	0.0502003	-0.0841104	-0.202982	0.266416	-0.441879	0.201981	0.297997	0.343693	0.185322	0.200634	0.135531	0.109062	0.221083	0.215985	0.167539	0.0955344	0.229628	0.850288	0.699048	0.0888047	0.0170669	0.127129	0.177054	0.111549	0.168097	0.11942	0.271623	-0.227408	-0.223355	-0.168934	-0.186402	-0.158588	-0.236024	-0.231248	0.151869	0.47356	-0.243703	-0.392506	-0.752065	-0.249774	-0.236646	-0.122546	-0.255133	0.112017
AT2G41290	SSL2	strictosidine synthase-like 2	-0.302371	-0.202531	-0.361273	-0.471872	-0.858559	-0.519163	0.0490698	-0.0294446	-0.0142895	0.160796	-0.0684259	-0.0563658	-0.0547424	-0.0560636	0.056014	-0.269309	-0.247159	-0.189576	-0.576966	-0.394953	0.0280027	-0.0810427	0.0192468	0.0758254	-0.0436882	-0.115894	0.0555414	-0.0474674	0.212537	0.325401	0.274205	0.137215	0.0665524	0.235009	0.049871	0.105356	0.294097	0.0881137	0.809464	0.744548	0.168876	0.137749	0.280697	0.240899	0.102391
AT2G41300	SSL1	strictosidine synthase-like 1	-0.00643849	-0.231563	-0.382455	-0.40581	-0.416859	-0.474492	-0.255757	-0.177668	-0.420407	0.10598	0.105615	0.276532	0.218017	0.0547243	-0.00890495	0.14263	0.0121659	0.201668	-0.452353	0.328096	0.0392314	0.0034756	-0.108036	0.247412	0.0598281	0.196406	0.229946	-0.173092	-0.00486583	-0.00403216	0.242387	0.0496159	-0.0586149	0.186739	-0.00164763	-0.0706337	0.228052	0.105201	0.542578	0.225075	0.111135	0.105255	0.114884	0.163869	0.660641
AT2G09250.1			-0.117866	0.181022	0.0537182	0.0583079	0.401125	0.0777857	-0.159479	-0.140584	-0.14989	-0.154642	-0.156536	0.166889	-0.129485	0.136285	-0.132275	0.394129	0.572998	0.262256	0.224299	0.350795	0.152664	-0.0168948	-0.151237	0.00421162	-0.148822	0.0931788	-0.12841	0.217145	0.0824723	0.119284	-0.147003	-0.156538	-0.128449	-0.142683	-0.153518	-0.217069	-0.255969	-0.147723	-0.41104	-0.308281	0.0688204	-0.151421	-0.14412	0.00813566	0.0478233
AT2G41310	RR3	response regulator 3	-0.250767	-0.213962	0.150234	0.184467	-0.374052	0.0898936	0.325248	0.141438	0.172327	0.0956834	0.134656	-0.226608	-0.222993	-0.231884	-0.168796	-0.371713	-0.406648	-0.41635	-0.160434	-0.637195	0.126389	0.147822	0.154084	-0.117332	0.135231	-0.22895	-0.142906	0.107773	-0.000459201	0.0943777	0.153176	0.122312	0.040588	0.111133	0.117518	0.305589	0.0969612	0.0931759	0.313059	0.402588	0.0543808	0.0645084	0.0349926	0.0166753	-0.35452
AT2G41312.2			-0.218207	-0.134199	-0.213405	-0.207378	-0.670954	-0.219035	0.0149225	-0.120464	-0.228468	0.274564	0.0374133	0.156114	-0.018955	-0.047061	-0.121247	-0.26832	-0.353659	-0.217877	-0.682658	-0.311341	0.339745	-0.0553785	0.141273	0.0143418	0.12177	-0.0605603	-0.0112125	-0.273508	-0.0169308	0.195337	0.268074	0.182711	0.161232	0.199544	0.213232	0.113178	0.140996	0.201882	0.776209	0.623442	0.149623	0.19434	0.0491658	0.216256	0.331096
AT2G41312.1			0.139811	0.0586606	0.23073	-0.134403	-0.0192946	0.152451	-0.13122	-0.141879	-0.145455	-0.126921	0.2301	0.00959469	-0.172403	0.208749	-0.15021	-0.153413	-0.14445	-0.152939	-0.188758	-0.0302988	0.340896	0.305447	-0.114141	0.0531112	0.133267	0.255524	-0.139705	-0.157983	0.044314	-0.141121	0.279338	0.160484	-0.15405	0.0788857	-0.129472	-0.104175	-0.121862	0.178443	0.105849	0.0567586	-0.143727	0.23256	-0.161	0.00839243	0.177518
AT2G41330	AT2G41330	Glutaredoxin family protein	-0.133711	-0.317802	-0.396202	-0.653585	-0.628991	-0.873986	0.0883923	0.0589477	0.0669432	0.17696	0.0590959	0.127966	0.12091	0.273977	0.0693177	-0.0825937	-0.0678518	0.154949	-0.0169173	0.279015	0.263242	0.05482	0.163876	0.254149	-0.0143411	0.0458151	0.0570457	0.14594	-0.0814558	-0.0131421	0.13922	-0.0127917	0.0819061	0.174288	0.00136799	0.264582	0.658873	0.0363281	0.54956	0.140995	-0.0415043	0.0087295	0.0348741	-0.0487448	0.339235
AT2G41340	RPB5D	RNA polymerase II fifth largest subunit, D	0.238101	-0.283355	-0.154259	-0.269334	-0.302757	-0.298396	0.209114	0.043845	-0.0173454	-0.0320723	-0.0194355	0.0842369	0.16015	0.290297	0.18326	-0.268384	-0.250186	0.00730225	-0.0536609	0.0287296	0.101196	-0.0584544	0.0543572	0.0665085	-0.040227	0.153859	-0.0310302	-0.0216651	0.0252481	0.00374024	0.0699657	-0.219087	0.00773997	-0.164675	0.433444	0.371411	0.39402	0.284356	0.283088	0.0678249	-0.00254429	-0.0620326	-0.248654	0.117064	0.127759
AT2G41342	AT2G41342	hypothetical protein	-0.157061	0.315179	0.381758	0.427013	0.52425	0.552041	-0.174248	-0.0734053	-0.145918	0.0180746	0.127461	-0.169117	-0.184089	-0.177566	-0.170904	0.295576	0.229943	0.00945201	0.0788544	0.0294151	0.103625	0.022712	-0.155552	-0.0688593	0.113121	-0.160831	0.0544874	-0.130368	-0.173906	-0.170135	-0.165775	0.0688383	0.0464811	0.0531236	-0.138003	-0.302849	-0.54759	-0.130847	-0.425691	-0.205781	0.132033	0.099703	0.00452501	-0.150507	-0.0403617
AT2G41350	46235	HAUS augmin-like complex subunit	-0.18015	-0.310044	-0.14176	-0.396245	-0.840604	-0.319777	-0.0729116	-0.0268602	-0.119553	-0.0340354	-0.0570452	-0.0524354	-0.115205	-0.24461	-0.137363	-0.163393	-0.289715	-0.113464	-0.766813	-0.588706	0.0100586	-0.106076	-0.0781667	0.00683028	-0.0564754	-0.169036	0.0176249	-0.08877	0.170228	0.211008	0.4	0.293368	0.176019	0.350649	0.278196	0.299092	0.185305	0.202841	0.848428	0.886944	0.102763	0.21644	0.107243	0.151021	-0.0202493
AT2G41375	AT2G41375	hypothetical protein	-0.0702824	-0.0812053	-0.0912938	-0.0705343	-0.232456	-0.0362052	0.503698	-0.0591352	-0.0441855	-0.0615869	-0.0866894	-0.0836416	-0.0753781	-0.0672783	-0.0751604	-0.0909984	-0.0882434	-0.0864152	-0.132255	-0.288869	-0.0708864	-0.0637773	0.417664	-0.0678967	-0.0751441	-0.07825	-0.0759573	-0.0455362	0.376212	0.396065	-0.0511512	-0.0571167	0.376778	-0.0520493	-0.0592406	0.0762663	0.0384923	-0.0555172	0.148941	0.230263	-0.063111	-0.102093	-0.0602147	-0.0513194	-0.191878
AT2G41370	BOP2	Ankyrin repeat family protein / BTB/POZ domain-containing protein	-0.133321	-0.206844	-0.187893	-0.373026	-0.689828	-0.233812	-0.125025	-0.127267	-0.206219	-0.109196	-0.0858547	-0.0800251	-0.0455952	-0.202506	-0.0876014	-0.00468528	-0.131241	-0.0901423	-0.757241	-0.536225	-0.210479	-0.0342091	-0.0412762	-0.0488144	-0.320717	-0.0875133	-0.162978	-0.0931805	0.130032	0.313085	0.392377	0.169329	0.156459	0.332865	0.0943624	0.0251012	-0.0197186	0.14448	0.691083	0.852004	0.219377	0.137093	0.331294	0.2237	-0.0566238
AT2G09255.1			-0.0485363	-0.0354987	-0.0541328	-0.0519778	-0.231057	-0.0163163	-0.0560032	-0.0635141	-0.0462048	-0.0112009	-0.062739	-0.0595011	-0.0593381	-0.0660603	-0.0591428	-0.0550848	-0.0564095	-0.0532711	-0.318743	-0.261401	-0.0608023	-0.0474564	-0.0352359	-0.0654162	-0.0568173	-0.0604743	-0.0574939	-0.0688238	-0.0372845	-0.0251249	0.500354	0.855326	-0.0526537	-0.0185866	-0.0546427	-0.00519926	-0.0858635	-0.0335848	0.238341	0.354766	-0.0423308	-0.0447579	-0.0496264	-0.0388867	-0.0998105
AT2G41380	AT2G41380	S-adenosyl-L-methionine-dependent methyltransferases superfamily protein	0.149489	0.104173	0.226697	0.147928	0.676762	0.167122	-0.0515133	-0.0584834	-0.169258	0.0418354	0.0879057	0.270937	0.238637	0.101327	0.215089	0.286203	0.197024	0.170796	0.445507	0.858866	0.194209	0.015697	0.0819165	0.265135	0.0893985	0.246995	0.250954	-0.119385	-0.235124	-0.287961	-0.258164	-0.148542	-0.224266	-0.289723	-0.286954	-0.464714	-0.145345	-0.278742	-0.53268	-0.816226	0.0483794	0.114552	-0.219597	-0.0659791	0.63058
AT2G09260.1			-0.0472622	0.387969	-0.0584573	-0.0559048	-0.0956418	0.116509	-0.0608059	-0.0573865	-0.0722647	-0.0133248	-0.0740062	-0.0757299	-0.0716763	-0.0711091	-0.0618275	-0.0473877	-0.0716726	-0.0660723	-0.233717	-0.225434	0.223428	-0.0515654	-0.0599699	-0.0869751	-0.0539823	-0.057515	-0.0657886	-0.0488654	-0.0442036	-0.0133101	0.545443	-0.0572953	0.651645	-0.0248346	-0.0408722	0.00653748	-0.179443	-0.055336	0.127363	0.233461	-0.0540078	-0.0484111	-0.0692867	-0.0216572	-0.0928631
AT2G41410	AT2G41410	Calcium-binding EF-hand family protein	0.21335	0.210804	0.244289	0.270235	0.775101	0.311314	0.154517	0.133703	0.0165298	0.0283493	0.128661	0.126658	0.150133	0.171248	0.108626	0.136698	0.0651358	0.079441	0.698156	0.62034	0.0872382	0.00276479	0.00738757	0.151067	0.0991778	0.128436	0.0468585	0.0743144	-0.177264	-0.351334	-0.47567	-0.13435	-0.24067	-0.339272	-0.282596	-0.361241	-0.219517	-0.334045	-0.753384	-0.864875	0.0197948	0.0806632	-0.224982	-0.0124777	0.233075
AT2G41420	WIH2	proline-rich family protein	0.294865	0.386172	0.424373	0.554842	0.638199	0.967794	-0.014215	-0.164132	-0.309095	-0.140492	-0.134846	-0.100325	-0.157524	-0.0337617	-0.178641	0.00819241	-0.0378627	-0.065979	-0.104787	-0.32843	-0.146735	-0.134258	-0.185793	-0.220249	-0.0667741	-0.0983479	-0.204085	-0.178437	0.0464497	-0.0460404	-0.0539399	-0.000638771	-0.00991588	-0.0695943	0.00588764	-0.402273	-0.871716	-0.0664582	-0.547546	-0.0440745	0.0652318	0.0498217	-0.0127588	0.128998	-0.308774
AT2G41580			-0.0111998	0.0295471	-0.275784	-0.264117	-0.25306	-0.38051	-0.0526275	-0.0343969	0.058692	-0.199261	0.0416811	0.134191	-0.17299	-0.261986	-0.0632218	-0.0961992	0.273452	-0.0371733	0.0501744	0.0833055	0.0968111	0.123766	0.131303	0.0395399	0.24701	-0.244708	0.394608	0.43868	0.0621449	-0.0961753	0.0069225	0.0153351	-0.098002	0.07972	0.171079	0.218691	0.398951	-0.025133	0.2084	0.0325079	-0.0793584	-0.0885837	0.0948779	-0.191379	0.0298508
AT2G41590	AT2G41590	Ta11-like non-LTR retrotransposon	0.129515	-0.172969	-0.184153	-0.181799	-0.110472	-0.219898	0.200676	-0.065211	-0.152871	-0.199124	-0.171472	0.0417281	-0.0238459	-0.181392	-0.18659	-0.184017	0.352163	-0.0196453	0.0206386	0.146399	0.188244	0.095012	0.130416	0.133997	0.327177	-0.0440843	0.161503	0.311348	-0.0855796	-0.0340611	-0.200682	0.193278	-0.184146	0.0960834	-0.0278944	-0.0563372	0.131435	-0.181363	0.0859466	-0.0204638	0.0352594	-0.0168611	0.252172	-0.0793367	0.155748
AT2G41600	AT2G41600	Mitochondrial glycoprotein family protein	-0.250296	-0.217925	-0.349656	-0.513779	-0.820852	-0.635229	-0.0421222	-0.0381465	0.121542	0.000456792	-0.0702916	-0.00689941	0.0406942	-0.0728653	-0.0199114	-0.103783	-0.0802346	0.0112017	-0.433776	-0.285196	0.105204	-0.0279451	-0.0830788	-0.238866	0.0870683	0.0401812	0.0643234	0.113114	0.0569188	0.12286	0.195258	0.192788	0.154345	0.220189	0.458397	0.641491	0.558038	0.375378	0.77178	0.597769	0.0564232	0.0992475	-0.0680732	-0.104575	0.00817523
AT2G41616			-0.0392181	-0.0371643	-0.0393193	-0.0233871	-0.000625477	-0.0692637	0.749571	0.00882549	-0.0283421	0.654415	0.0183318	-0.0335918	-0.0373608	-0.0209283	-0.0144618	-0.0597368	-0.049673	-0.0524948	0.219234	0.012522	-0.0226009	-0.0336995	-0.0189857	-0.0374325	-0.0265656	-0.0331047	-0.0368808	-0.000224168	-0.0555079	-0.036902	-0.0310737	-0.045441	-0.055192	-0.0385146	-0.0408105	0.11046	0.0179573	-0.0348901	-0.0808484	-0.0946917	-0.03481	-0.0470086	-0.00286342	-0.0343574	-0.0905309
ath-miR778			-0.039218	-0.0371647	-0.0393195	-0.0233869	-0.000617854	-0.069252	0.749639	0.00882476	-0.0283385	0.654337	0.0183258	-0.0335942	-0.0373611	-0.0209291	-0.014465	-0.0597376	-0.0496743	-0.0524947	0.219244	0.0125081	-0.022603	-0.0337002	-0.0189877	-0.0374349	-0.0265673	-0.0331064	-0.0368825	-0.000226534	-0.0555076	-0.036904	-0.0310748	-0.0454408	-0.0551924	-0.0385164	-0.0408125	0.110466	0.0179453	-0.0348903	-0.0808647	-0.0946926	-0.03481	-0.0470107	-0.00286591	-0.0343599	-0.0905509
AT2G41610	AT2G41610	transmembrane protein	-0.22369	-0.226042	-0.22908	-0.211506	-0.641461	-0.27739	-0.201632	0.0261913	-0.044485	0.226355	0.174297	0.037029	-0.210875	-0.0513415	-0.0503044	-0.23882	-0.220541	-0.225614	-0.552915	-0.346239	0.0305215	0.0861931	0.0523151	-0.0424946	-0.0493768	-0.0426833	-0.0466077	-0.192803	0.05537	0.0669412	0.24186	0.161305	-0.0255431	0.0934996	-0.0130221	-0.0696559	0.0943557	0.177948	0.675779	0.620078	0.480174	0.288341	0.417825	0.0887326	0.213838
AT2G41620	AT2G41620	Nucleoporin interacting component (Nup93/Nic96-like) family protein	-0.00741424	-0.0151689	-0.0329543	-0.114402	0.263651	-0.407725	0.147071	0.382946	0.406987	0.148466	0.212086	-0.00913349	0.0894979	0.128465	0.240566	0.0565331	0.123183	0.223201	0.896126	0.58623	-0.00953886	0.185902	0.165121	0.158877	0.048913	0.0525201	0.0740762	0.351452	-0.191711	-0.139792	-0.219252	-0.239621	-0.149839	-0.296764	-0.192096	0.171932	0.502799	-0.216046	-0.419251	-0.727468	-0.192309	-0.253818	-0.202898	-0.198449	-0.0382079
AT2G41440	AT2G41440	agamous-like MADS-box protein	0.306857	0.466532	0.430746	0.50074	0.810533	0.812961	0.17427	0.0210381	-0.0355851	-0.201202	0.0965194	-0.0324781	-0.0317865	-0.030637	-0.076158	0.0509993	0.0110912	0.0166633	0.365926	-0.0337827	-0.173346	0.0206402	-0.212866	-0.139674	0.051092	-0.0208561	-0.251264	-0.142223	-0.117228	-0.111785	-0.133148	-0.0980159	-0.0839649	-0.138816	-0.077491	-0.208064	-0.601186	-0.0833314	-0.782523	-0.452259	-0.0162885	-0.0982753	-0.223449	-0.15489	-0.361523
AT2G41445	AT2G41445	agamous-like MADS-box protein	0.550084	-0.0561461	-0.0391445	-0.071152	0.0198366	0.143821	-0.0754516	-0.0882334	-0.0752398	-0.0825394	-0.0800136	-0.0626936	0.290053	-0.0795474	-0.068637	-0.0569893	-0.0630251	-0.076247	-0.163465	-0.135139	-0.0786865	-0.0698169	-0.0826473	-0.0840956	-0.0740399	-0.0775386	-0.0599345	-0.0974079	-0.0610115	-0.066571	-0.0771641	-0.0628303	-0.0654832	0.455289	-0.067598	-0.170672	-0.16684	-0.0398767	0.00401202	0.146727	-0.0623518	-0.077147	0.530996	-0.0463133	-0.114427
AT2G41450	AT2G41450	N-acetyltransferase	-0.00707531	-0.06123	-0.180769	0.0404993	-0.504241	0.0787394	-0.174803	-0.193119	-0.232094	0.00256065	0.117562	0.0222015	-0.114186	-0.217515	-0.178267	-0.116295	-0.216879	-0.37691	-0.721051	-0.557091	0.00377045	0.0603567	-0.23444	-0.122163	0.0121834	0.0353849	0.090983	-0.0827763	0.212636	0.0926077	0.223026	0.109256	0.366419	0.187202	0.451762	0.386473	0.0656343	0.364062	0.613301	0.648847	0.0188608	0.026485	0.0632243	0.00174724	-0.0410897
AT2G41451	AT2G41451	glycosyltransferase-like protein	-0.0903166	-0.0690708	0.39093	0.456385	0.324323	0.482847	-0.102402	-0.100557	-0.100106	-0.103256	-0.116598	0.297768	-0.0980234	-0.101057	-0.11214	-0.0676476	0.378184	-0.0785084	-0.0840652	-0.156232	-0.108109	-0.0862814	-0.114174	-0.0877944	-0.0964943	-0.0887214	-0.0958344	-0.0972656	-0.100719	0.24671	-0.110119	-0.0762136	-0.0812562	-0.106529	0.204439	-0.0372931	-0.284791	-0.1231	-0.256033	-0.0321522	-0.0754742	-0.0948891	0.262832	-0.088531	-0.173846
AT2G41470	AT2G41470	agamous-like MADS-box protein	-0.070754	-0.158655	-0.0256635	-0.141872	-0.0566627	-0.227646	-0.0605867	-0.153952	-0.0147212	-0.0488534	0.0352167	0.173487	0.123336	0.0264504	0.1029	0.0450577	0.111835	-0.132227	-0.0608288	0.470773	0.438069	-0.128037	0.224788	0.256594	0.185101	0.100503	0.538398	-0.120449	-0.0373375	-0.163948	-0.136891	-0.149001	-0.130073	-0.150742	0.111155	-0.117147	0.232338	0.00922174	0.199313	-0.198229	0.0665463	0.457193	-0.0851793	-0.162474	0.719473
AT2G41505	AT2G41505	hypothetical protein	0.141351	0.0980212	0.191626	0.115603	0.607996	-0.00593604	-0.0542245	0.19164	0.123484	0.0688607	0.145385	0.216488	0.189475	0.122169	0.191459	0.197502	0.120754	0.0872852	0.758919	0.80262	0.118679	0.14926	0.225724	0.140645	0.256711	0.270518	0.177752	0.166959	-0.239051	-0.271354	-0.318561	-0.264304	-0.199765	-0.25501	-0.219487	-0.129197	0.185973	-0.305953	-0.575732	-0.936031	-0.0553524	-0.144429	-0.31976	-0.170166	0.345636
AT2G41510	CKX1	cytokinin oxidase/dehydrogenase 1	-0.146121	-0.0555765	-0.106714	-0.00853264	0.198523	-0.401919	-0.0556213	0.173199	0.188387	0.190934	0.192107	0.245769	0.243139	-0.00736417	0.177007	0.0525145	0.0968427	0.125492	0.605586	0.805864	0.251716	0.289915	0.356329	0.316936	0.169761	0.226204	0.249425	0.235788	-0.226307	-0.200188	-0.285889	-0.216516	-0.202891	-0.218675	-0.260483	-0.053159	0.527971	-0.196576	-0.173544	-0.730006	-0.0679313	-0.104551	-0.105091	-0.125109	0.51317
AT2G41515	AT2G41515	hypothetical protein	0.2733	0.274457	0.140645	0.22396	0.55036	0.301124	-0.029485	-0.108203	-0.0669905	-0.120585	-0.0850112	0.113942	0.202139	-0.0809418	0.099894	0.103169	0.0348921	0.138492	0.311753	0.433075	0.0493171	0.181228	0.0510495	0.0952838	0.305207	0.182115	0.171403	-0.0783937	-0.123063	0.168482	-0.399909	-0.0528402	0.180838	0.0094685	-0.171942	-0.241784	-0.0972541	-0.368425	-0.462419	-0.567577	-0.194613	-0.101364	-0.129861	-0.385805	0.167171
AT2G41520	TPR15	Heat shock protein DnaJ with tetratricopeptide repeat-containing protein	-0.272398	-0.373472	-0.430342	-0.31469	-0.618227	-0.76672	-0.308884	0.0515146	0.35252	0.0894854	-0.0935632	0.0266449	0.0501866	-0.180426	0.133288	-0.0676958	0.122644	0.0880158	-0.133046	0.100438	0.0207102	0.0829226	0.206539	0.273914	-0.119821	-0.0867117	0.223299	0.158171	0.0228535	0.0273718	0.117094	0.0353911	-0.0271366	0.204229	0.131897	0.229804	0.675527	0.0724094	0.580776	0.267842	-0.0345408	-0.0132185	0.0999809	0.00984244	0.173772
AT2G41430	ERD15	dehydration-induced protein (ERD15)	0.0244971	-0.0390337	-0.0353002	-0.0374944	0.0905385	0.026402	0.0390415	0.218108	0.151638	-0.000218825	-0.000175582	-0.184797	-0.127648	0.10409	-0.126632	0.0627936	0.0707071	0.131799	0.250215	-0.156564	-0.211177	-0.108071	-0.217914	-0.244656	-0.015505	-0.173363	-0.227154	0.229237	0.197302	-0.0284644	-0.281096	-0.311178	0.0651694	-0.317415	-0.0370316	-0.114012	-0.221354	-0.241607	-0.261938	-0.00947801	0.236776	0.216511	0.179648	0.386968	-0.285565
AT2G41460	ARP	apurinic endonuclease-redox protein	-0.321864	-0.392219	-0.266689	-0.528436	-0.490545	-0.846211	0.188464	0.252832	0.331687	0.146504	0.137141	0.10214	0.194678	0.0726194	0.141826	-0.0349689	0.0322942	0.127237	0.268088	0.299042	-0.0133344	0.130125	0.0773179	0.200178	0.0234481	0.0321943	0.1397	0.217964	0.123731	-0.0702506	-0.0410198	-0.0518672	-0.0630219	-0.0469006	0.0138651	0.334217	0.766621	-0.208648	0.33746	-0.0702227	-0.119375	-0.0176588	0.0202803	0.088362	0.187248
AT2G41475	AT2G41475	Embryo-specific protein 3, (ATS3)	-0.28429	-0.238193	-0.238858	-0.233836	-0.735637	-0.275178	-0.274579	-0.225331	-0.190123	0.109174	-0.00396307	0.0600247	0.0234364	-0.159183	-0.129689	-0.190282	-0.232292	-0.235679	-0.804361	-0.30933	0.17414	-0.0125851	0.105144	0.0631844	0.0844669	0.020732	0.0464417	-0.11741	0.0594885	0.10835	0.297721	0.238181	0.199679	0.198539	0.181538	0.000560211	0.128735	0.112402	0.859543	0.70831	0.245511	0.381005	0.0802452	0.332067	0.416799
AT2G41480	AT2G41480	peroxidase superfamily protein	0.00232834	-0.0626939	-0.242878	-0.198114	0.0469696	-0.37635	-0.194867	-0.15179	-0.236039	0.127083	0.097413	0.423441	0.361192	0.0208714	0.188609	0.198473	0.146026	0.118041	0.0572049	0.821199	0.193327	0.132089	0.194519	0.390957	0.0908336	0.38837	0.273336	-0.0427798	-0.121906	-0.098517	-0.0451185	-0.00700518	-0.127425	-0.0275967	-0.2549	-0.270189	0.31089	-0.206835	0.107444	-0.423283	-0.0599898	0.0613512	-0.0403603	-0.041526	0.846638
AT2G41490	GPT	UDP-glcnac-adolichol phosphate glcnac-1-p-transferase	0.266439	0.368987	0.401222	0.5433	0.917771	0.633488	0.147069	0.0401111	0.00559619	-0.000279125	-0.0231706	-0.0310247	0.00524716	0.147625	0.0575711	0.0569647	0.0817797	0.0686961	0.637112	0.331087	0.0212574	0.0352724	0.0573757	0.0273846	0.0178543	0.0295256	-0.0401384	0.0278151	-0.220656	-0.248391	-0.255609	-0.0918988	-0.112982	-0.239001	-0.244067	-0.292364	-0.409937	-0.166021	-0.888935	-0.764427	-0.167958	-0.166577	-0.229234	-0.238929	-0.151971
AT2G41500	LIS	WD-40 repeat family protein / small nuclear ribonucleoprotein Prp4p-like protein	-0.0643937	-0.093996	0.11255	-0.00746635	0.231035	-0.279466	0.224298	0.40353	0.405055	0.0760019	0.243852	0.0740906	0.140379	0.109622	0.193391	-0.0454487	-0.0382908	0.0607001	0.84238	0.439139	0.0224185	0.225393	0.0776313	0.0490599	0.191804	0.141912	0.0634601	0.382241	-0.0902724	-0.200692	-0.299097	-0.243294	-0.194633	-0.281422	-0.092274	0.362331	0.554201	-0.139195	-0.371079	-0.700713	-0.237039	-0.22019	-0.189036	-0.20091	-0.0750483
AT2G41530	SFGH	S-formylglutathione hydrolase	-0.0396766	-0.049331	-0.112609	-0.199299	-0.0276439	-0.417912	0.235605	0.279497	0.531818	0.00685347	0.00348599	-0.222742	-0.117119	0.196137	0.00408389	-0.0631465	0.0570355	0.109045	0.600834	0.158836	0.0238496	0.0759798	0.0566352	0.148679	0.0189423	-0.195408	-0.00835093	0.36044	-0.303175	-0.265326	-0.225099	-0.160308	-0.0929017	-0.103011	0.153166	0.313814	0.387632	0.135235	-0.159631	-0.26648	0.0017362	0.00850185	-0.249024	-0.0573156	-0.244329
AT2G41540	GPDHC1	6-phosphogluconate dehydrogenase family protein	0.185098	0.174453	0.0143315	0.156617	0.00212561	0.273674	0.0299902	-0.0079433	0.191006	-0.00408625	-0.185661	-0.347061	-0.395036	-0.110834	-0.358989	0.0283666	0.0512198	-0.0360422	-0.0826256	-0.593612	0.0812855	-0.124997	0.0672901	-0.288366	-0.235608	-0.457708	-0.235027	0.0794806	0.00681749	0.115858	0.134822	0.0473328	0.203177	0.175316	0.184897	0.0997541	-0.337052	0.155102	-0.0958868	0.369359	-0.0834	-0.109634	-0.0582967	-0.0658956	-0.70018
AT2G41550	AT2G41550	Rho termination factor	-0.0707363	-0.248639	-0.214955	-0.46346	-0.705224	-0.5228	-0.0171014	0.108898	0.268133	-0.0437308	0.0449583	0.0566986	-0.0550705	-0.0283832	-0.0600765	0.0307595	-0.44979	-0.203032	-0.267077	-0.310317	-0.153853	0.0216961	0.0473622	0.10117	-0.0452763	0.0839227	-0.126596	0.138587	-0.042991	0.0289584	0.158723	-0.0357296	0.122896	0.339692	0.338441	0.54607	0.533843	0.283235	0.637489	0.475247	0.0356783	0.0464603	0.0189035	0.00269994	-0.095086
AT2G41560	ACA4	autoinhibited Ca(2+)-ATPase, isoform 4	-0.275436	-0.257446	-0.462669	-0.659346	-0.755706	-0.899204	0.0674885	0.122476	0.167091	0.16497	-0.0214546	-0.117126	-0.0367132	0.126657	0.1778	-0.0666663	0.0183468	0.0577945	-0.0890191	0.0331265	0.100248	0.0179183	0.161381	0.16965	-0.0560194	-0.0832034	0.111808	0.163913	0.134777	0.130999	0.0877806	0.0882374	0.0913637	0.133221	0.0796859	0.328137	0.672139	0.0665051	0.613028	0.34409	-0.0647048	-0.0660309	0.11029	0.00424721	0.091022
AT2G41630	TFIIB	transcription factor IIB	-0.109394	0.0110799	0.100924	0.246839	-0.0207549	0.214241	0.0713787	0.293596	0.308935	-0.0729295	-0.0814032	-0.349366	-0.385373	-0.222403	-0.24704	-0.0866473	-0.0681266	0.00918483	0.10965	-0.610112	-0.0642366	-0.135622	-0.067824	-0.159138	-0.0143217	-0.367727	-0.322136	0.180636	0.292445	0.208212	0.0268709	-0.0772064	0.115792	0.0984241	-0.152069	0.117919	-0.231183	-0.0387453	-0.154462	0.269954	0.0866767	-0.100492	-0.01386	-0.0113007	-0.740696
AT2G41640	AT2G41640	Glycosyltransferase family 61 protein	0.265813	0.302541	0.323004	0.411311	0.833415	0.599886	0.0439747	0.0126194	0.0623397	-0.175362	-0.0189615	-0.00268204	0.0418645	0.0946885	-0.0517397	0.133562	0.159876	0.128878	0.51874	0.2345	-0.225816	0.0643961	-0.208696	-0.102161	0.00293698	0.0172012	-0.0512929	0.0267224	-0.063767	-0.248785	-0.427313	-0.317895	-0.124255	-0.341091	-0.18982	-0.378086	-0.503734	-0.121162	-0.835725	-0.615609	0.127092	0.0153062	-0.0235576	0.0765062	-0.141785
AT2G41650	AT2G41650	hypothetical protein	-0.176429	-0.239577	-0.154002	-0.435751	-0.650021	-0.536564	-0.0390259	0.20321	0.0131193	0.0369182	0.0987602	0.154298	-0.0476725	-0.159397	-0.0665239	0.0767464	-0.169729	-0.122538	-0.242461	-0.154271	0.162255	-0.232104	0.175632	-0.0561021	0.234482	0.109635	-0.0793556	0.181496	0.0432041	0.0777475	0.0600813	0.192565	0.064642	0.132541	0.316157	0.748748	0.594528	0.414541	0.621063	0.35083	5.54e-05	-0.120226	-0.139736	-0.165261	0.0368862
AT2G41660	MIZ1	MIZU-KUSSEI-like protein (Protein of unknown function, DUF617)	-0.0393975	0.0620805	0.0697221	-0.0578821	-0.048099	0.0486519	0.096767	0.03185	-0.529438	-0.116707	0.273193	0.297141	0.212356	-0.105075	-0.0678059	-0.103027	-0.150505	-0.0244534	-0.200857	0.196397	0.243219	0.0556918	0.0576175	0.208975	0.178925	0.367419	0.0086286	-0.09723	0.0328141	-0.183294	0.0685633	-0.0207162	-0.0575869	0.0341255	0.241256	0.162583	0.15171	-0.0469622	0.206163	-0.0996082	0.166557	-0.0974428	0.00477894	-0.262165	0.462991
AT2G41670	AT2G41670	P-loop containing nucleoside triphosphate hydrolases superfamily protein	-0.161737	-0.163648	-0.330917	-0.219748	-0.294453	-0.610689	-0.323968	0.0810499	0.126361	0.0416546	0.0770783	0.278591	0.278885	-0.0139489	0.222998	0.100397	0.144798	0.13109	0.107862	0.384378	0.0200865	0.105075	0.0339957	0.184664	0.145967	0.164379	0.147349	0.212379	0.104365	0.0610746	-0.0764544	0.0193297	0.0960563	-0.0609362	0.113454	0.510683	0.78131	0.149617	0.289376	-0.161159	-0.463144	-0.167941	-0.0500627	-0.293649	0.216159
AT2G41680	NTRC	NADPH-dependent thioredoxin reductase C	-0.0874571	-0.096933	-0.101562	-0.0718975	-0.552201	0.110631	-0.136154	-0.193229	-0.171414	-0.1462	-0.246275	-0.176552	-0.193351	-0.13511	-0.124307	-0.115201	-0.127919	-0.168953	-0.848091	-0.808867	-0.184653	-0.218722	-0.204527	-0.192907	-0.213386	-0.217065	-0.129863	-0.203945	0.270644	0.263884	0.283158	0.284762	0.213953	0.30817	0.293584	0.0997497	-0.254602	0.292976	0.567909	0.9472	0.141959	0.128853	0.223906	0.214555	-0.298008
AT2G41690	HSFB3	heat shock transcription factor B3	-0.135873	-0.113858	-0.0477743	-0.103043	0.0949233	-0.407473	-0.0628338	0.171422	0.229556	0.0895953	0.170733	0.354552	0.170698	-0.0768802	0.187434	0.147111	0.00390607	0.145636	0.442678	0.721051	0.255209	0.0641737	0.127839	0.336216	0.107228	0.33549	0.323328	0.144145	-0.138073	-0.287947	-0.300501	-0.105916	-0.0630088	-0.288366	-0.00898935	0.183418	0.558211	-0.0402982	-0.0416503	-0.603131	0.113102	-0.109493	-0.291336	-0.145945	0.545076
AT2G41700	ABCA1	ATP-binding cassette A1	0.0633872	0.0331786	-0.132299	-0.140626	0.310712	-0.29267	-0.127478	-0.0473802	-0.0919853	0.0877082	0.0584645	0.267639	0.237654	0.222852	0.3262	0.154497	0.316071	0.230728	0.363573	0.893822	0.020072	0.0918291	0.2092	0.363877	0.0557125	0.275802	0.326288	-0.1064	-0.173072	-0.151127	-0.144948	0.0482218	-0.243276	-0.122578	-0.327921	-0.377362	0.208697	-0.260464	-0.232221	-0.633527	-0.117957	-0.0653766	-0.0823579	-0.100365	0.634854
AT2G09305			-0.0781764	-0.598348	-0.201732	-0.322531	-0.442726	-0.505443	0.275723	-0.0209656	0.110632	0.111777	0.222392	0.145024	0.0526668	0.102377	-0.175785	-0.0558739	0.0816393	-0.040957	-0.0616663	0.0894584	0.135274	0.143756	0.0136151	0.0701881	0.126855	-0.126547	0.058095	-0.0260303	-0.0144526	-0.0389263	0.113808	-0.148886	0.183161	-0.186451	-0.12504	0.0651179	0.298543	0.00742673	0.379632	0.153876	0.205749	0.205054	0.171862	0.190277	0.289636
AT2G41705	AT2G41705	camphor resistance CrcB family protein	0.102214	0.138366	0.0598625	0.118526	0.636734	0.104247	-0.0694157	-0.0637108	-0.209375	-0.0695651	-0.102926	0.18909	0.228531	0.134333	0.288257	0.35833	0.299071	0.317586	0.400522	0.772042	-0.102466	-0.0370919	0.0475509	0.24282	0.00636243	0.14251	0.256035	-0.105995	-0.139018	-0.0206389	-0.184569	-0.239771	-0.257798	-0.254227	-0.308434	-0.555792	-0.200519	-0.367218	-0.558238	-0.684183	-0.0127252	0.0169796	-0.0498735	0.02119	0.460286
AT2G09300			0.0962288	0.113304	-0.204222	0.0655615	0.184343	-0.00713456	0.0534532	0.013586	0.0613094	0.25044	-0.192073	-0.210103	-0.204559	0.155137	-0.171895	0.0284702	0.236569	0.225174	0.163724	0.163009	0.0523283	-0.211833	0.13684	0.285764	0.170704	-0.195076	0.0437475	-0.189201	0.0794109	0.0744329	0.287433	-0.237046	0.150945	-0.184537	-0.210111	-0.362897	-0.246175	-0.221304	-0.219322	-0.115398	-0.0342067	0.0626783	-0.205308	0.026682	0.0175781
AT2G41710	AT2G41710	Integrase-type DNA-binding superfamily protein	-0.144595	-0.119937	-0.108009	-0.23349	0.0677639	-0.544883	0.214134	0.364438	0.330572	0.177713	0.290639	0.0775613	0.149236	0.13556	0.205848	0.00508797	0.0247834	0.160154	0.764186	0.605814	0.133984	0.137275	0.0855415	0.15475	0.221843	0.0978102	0.118704	0.354488	-0.230071	-0.123438	-0.201974	-0.248573	-0.145827	-0.241765	-0.272739	0.146642	0.535591	-0.269338	-0.207019	-0.617547	-0.041568	-0.0317162	-0.162437	-0.0569252	0.201691
AT2G41730	AT2G41730	calcium-binding site protein	0.117135	0.0729635	0.273387	0.242123	0.452613	0.480068	-0.0949124	-0.113106	-0.479948	-0.0738401	0.0552378	0.316989	0.235783	-0.0980723	-0.0657061	0.382758	0.0730962	0.115087	-0.0877075	0.201183	-0.0409304	-0.229773	-0.233454	-0.189602	0.158503	0.143668	-0.0157091	-0.156414	0.152741	-0.0027889	-0.201469	-0.140322	0.0627245	-0.241484	-0.0292988	-0.167075	-0.4229	-0.134088	-0.314874	-0.253384	0.0336174	0.0783825	-0.0538149	0.182402	0.264303
AT2G41720	EMB2654	Tetratricopeptide repeat (TPR)-like superfamily protein	-0.0915618	-0.173243	-0.0116533	0.0283346	-0.543185	0.0594892	-0.118209	-0.0787748	0.0770029	-0.133298	-0.147651	-0.259241	-0.164204	-0.250775	-0.26126	-0.181917	-0.252474	-0.173791	-0.592302	-0.821534	-0.0744158	-0.0321799	0.0133321	-0.287242	-0.0250222	-0.237406	-0.186528	0.0312387	0.134463	0.11602	0.156346	0.321609	0.0785394	0.295863	0.462166	0.418388	0.0210512	0.437298	0.527086	0.784556	0.0592039	0.0278523	0.0451144	0.0631711	-0.455567
AT2G41740	VLN2	villin 2	0.335783	0.366402	0.335837	0.568289	0.815739	0.711481	-0.237246	-0.110785	-0.00320443	-0.0629033	-0.121229	0.0731466	0.0554281	-0.0941714	-0.120554	0.106145	0.273982	-0.00367065	0.248264	0.211799	0.0312025	0.0174576	0.0835592	0.0504651	-0.0983806	-0.0454479	-0.0240567	-0.190584	-0.145491	-0.0678814	-0.136204	-0.13952	-0.0387338	-0.0494286	-0.243614	-0.488771	-0.542319	-0.142491	-0.684609	-0.489459	-0.134026	-0.110316	-0.050446	-0.179215	-0.0676573
AT2G41780	AT2G41780	hypothetical protein	0.158086	0.13729	0.275979	0.3398	0.744084	0.261642	0.131873	0.233844	0.0211621	0.0390181	0.316255	0.135695	0.101087	0.0703702	0.0272483	0.228878	0.170645	0.0842218	0.783532	0.557006	0.116108	0.029572	-0.0356462	-0.0338893	0.256882	0.114161	0.0120274	0.18252	-0.284007	-0.313733	-0.232974	-0.22564	-0.21722	-0.212852	-0.247186	-0.0217583	-0.0815374	-0.240088	-0.748732	-0.869958	-0.136748	-0.169126	-0.243403	-0.204739	0.0338734
AT2G41750	AT2G41750	DTW domain-containing protein	0.2392	0.244588	0.197393	0.0348256	0.633206	0.0919411	0.205852	0.22225	0.094435	0.121309	0.263226	0.146138	0.108496	0.109808	0.048211	0.221169	0.152855	0.196894	0.777666	0.599347	0.219425	-0.129407	-0.120614	0.0776478	0.192771	0.142605	-0.00425056	0.111397	-0.20886	-0.295834	-0.238856	-0.208611	-0.169338	-0.19977	-0.21672	-0.000871685	-0.000268515	-0.318819	-0.678027	-0.820033	-0.317928	-0.193379	-0.109633	-0.179111	0.0387857
AT2G41760	AT2G41760	amino-terminal glutamine amidohydrolase	0.129491	0.107561	-0.0408543	-0.179476	0.381604	-0.337395	0.208881	0.224533	0.225648	0.145181	0.273822	0.177549	0.147669	0.182384	0.177864	0.152684	0.210243	0.205757	0.854126	0.779988	0.177633	0.168754	0.115797	0.1592	0.179541	0.142633	0.101534	0.224473	-0.205559	-0.213469	-0.253965	-0.28036	-0.209386	-0.213598	-0.214387	0.0806419	0.404592	-0.206876	-0.464656	-0.842118	-0.232758	-0.225529	-0.225084	-0.255339	0.185585
AT2G41770	AT2G41770	transmembrane protein, putative (DUF288)	-0.307591	-0.255227	-0.282894	-0.191742	-0.826465	-0.256629	-0.140862	-0.157079	-0.127136	0.0172925	-0.0509136	-0.0359771	-0.0248783	-0.171731	-0.16935	-0.224875	-0.255286	-0.278438	-0.854247	-0.549769	0.0561125	-0.0556471	0.109362	0.00799746	-0.0410998	-0.0172641	-0.0114483	-0.16062	0.159852	0.243319	0.34003	0.351349	0.198911	0.30856	0.15591	0.124065	0.14	0.194475	0.891676	0.873676	0.145341	0.220129	0.226106	0.173998	0.136208
AT2G41790	AT2G41790	Insulinase (Peptidase family M16) family protein	0.340663	0.353191	0.387676	0.502056	0.702503	0.842422	-0.143291	-0.332901	-0.160905	-0.161073	-0.241208	-0.126647	-0.0740134	-0.0168325	-0.0653403	0.0361244	0.143722	0.0171144	-0.0606456	-0.0591994	-0.177411	0.0281918	0.0371017	0.035538	-0.177723	-0.120786	-0.0361466	-0.341395	-0.0389405	0.0248039	-0.0591415	-0.00816546	-0.0692292	-0.0760911	-0.105066	-0.669124	-0.778497	-0.085183	-0.568966	-0.173517	0.0181405	0.000690157	0.0288326	0.0258966	-0.12604
AT2G41800	AT2G41800	imidazolonepropionase (Protein of unknown function, DUF642)	-0.285603	-0.0910082	-0.176765	-0.259426	-0.413858	-0.369307	-0.0812973	-0.0611772	-0.154303	0.136997	0.208751	0.118154	0.0712404	-0.121939	-0.0120408	-0.0771761	-0.236943	-0.153467	-0.299264	0.25986	0.32219	0.0325698	0.287734	0.316952	0.225474	0.465597	0.194102	-0.0555599	-0.174824	0.041899	0.109324	0.0876414	0.130158	-0.207657	0.0403485	0.0383869	0.359784	0.0544585	0.558052	0.0729622	0.173992	0.298467	-0.080892	0.0667573	0.729928
AT2G41820	AT2G41820	Leucine-rich repeat protein kinase family protein	-0.276751	-0.30986	-0.352682	-0.312406	-0.907312	-0.47388	-0.112884	-0.0525217	0.0345773	0.171739	0.00416596	-0.00306483	-0.0251158	-0.185697	-0.111036	-0.31152	-0.254749	-0.295433	-0.676468	-0.435732	0.168555	0.00210739	0.188744	0.0316942	-0.0596513	-0.0304884	-0.00139562	-0.0164582	0.104995	0.145318	0.255923	0.205938	0.163488	0.293738	0.194272	0.246963	0.376023	0.248683	0.935576	0.772039	0.215507	0.192454	0.167129	0.150971	0.16978
AT2G41830	AT2G41830	Uncharacterized protein	0.237592	0.266454	0.224013	0.210962	0.582024	0.330742	-0.315519	-0.217354	-0.0189632	-0.081746	-0.329285	-0.0856865	-0.0935638	0.0911262	0.0799893	0.319677	0.410794	0.296504	0.19248	0.236025	-0.0913024	-0.1119	0.0204041	0.0669935	-0.232248	-0.121814	-0.0458249	-0.0403518	-0.142596	-0.107855	0.0647245	0.105321	-0.0926506	0.101512	-0.106377	-0.339879	-0.406768	-0.0609949	-0.539404	-0.287423	-0.201958	-0.208313	-0.151929	-0.176537	-0.178456
AT2G41835	AT2G41835	zinc finger (C2H2 type, AN1-like) family protein	0.295229	0.39169	0.494564	0.575215	0.806455	0.925624	0.0629669	-0.142949	-0.0991763	-0.153485	0.0140124	-0.0485359	-0.0254025	-0.0479712	-0.132707	-0.0076114	-0.0313118	-0.10251	0.20958	-0.0661446	-0.0935654	0.0335127	-0.116838	-0.131431	0.030307	-0.00456609	-0.122933	-0.123632	-0.00300287	-0.134468	-0.149537	-0.11982	-0.103631	-0.218899	-0.21551	-0.487738	-0.740029	-0.168041	-0.727605	-0.385271	0.073627	-0.0331776	0.00402306	0.069285	-0.19949
AT2G41840	AT2G41840	Ribosomal protein S5 family protein	-0.293294	-0.271783	-0.103826	-0.239872	-0.608782	-0.458253	0.159626	0.253848	0.142184	0.0897159	0.130844	-0.00214899	0.0414811	-0.107713	-0.0344781	-0.123781	-0.152853	-0.0974822	-0.0984721	-0.328495	0.00593374	-0.0810725	-0.100292	-0.0856868	0.102798	0.0558494	-0.0632033	0.245225	0.0991364	0.0622269	0.0612169	0.122306	0.249181	0.11021	0.392602	0.968437	0.676534	0.363142	0.503147	0.323895	-0.316444	-0.215964	-0.0658525	-0.221047	-0.292753
AT2G41870	AT2G41870	Remorin family protein	-0.210646	-0.226218	-0.129684	-0.0901374	-0.411142	-0.122395	-0.111984	-0.211963	-0.314824	0.209859	0.0662314	0.13553	0.0881803	-0.0170596	0.110699	-0.120441	-0.148055	-0.157941	-0.609179	-0.0789609	0.17023	-0.155644	-0.0793082	0.0760284	-0.0640619	0.0231044	0.0438977	-0.256567	-0.187966	0.0802491	0.361788	0.160704	0.0774657	0.246187	-0.101718	-0.249288	-0.137441	0.00110821	0.549695	0.463426	0.341739	0.324097	0.0533918	0.380223	0.494922
AT2G41880	GK-1	guanylate kinase 1	-0.23641	-0.0890819	0.215364	0.190033	-0.268409	0.227174	0.0402457	0.123489	-0.0275721	0.0200167	-0.0771341	-0.186539	-0.145012	-0.212093	0.0442993	-0.292705	-0.513469	-0.514165	-0.338964	-0.490532	0.0856856	-0.0545377	0.226389	0.0518957	0.0431613	-0.0992411	0.111746	0.0142708	0.152303	0.0108892	0.0446637	0.165654	0.0138022	0.0901304	-0.0424171	-0.0527886	-0.0791562	0.0100606	0.314272	0.368556	0.171366	0.205883	0.0888033	0.198932	-0.0173962
AT2G41890	AT2G41890	curculin-like (mannose-binding) lectin family protein / PAN domain-containing protein	-0.29282	-0.259746	-0.311584	-0.34603	-0.719121	-0.496618	0.0874083	0.0166566	-0.0292024	0.159842	0.0996559	0.132515	0.0392102	-0.123358	0.0628266	-0.310455	-0.273976	-0.335454	-0.428488	-0.087017	0.230815	0.0950075	0.268714	0.188907	0.0748484	0.0544367	0.0645326	-0.0320027	-0.0116208	0.0501725	0.0627171	0.1267	0.00853486	0.171258	0.0772708	0.0568445	0.396408	0.0532568	0.766123	0.428137	0.299985	0.287134	0.0224173	0.291564	0.465892
AT2G41905	AT2G41905	transmembrane protein	0.157161	0.31492	0.457302	0.474691	0.391518	0.795831	0.117897	-0.0226576	0.0486057	-0.0545437	-0.0874599	-0.127099	-0.122285	-0.092338	-0.161118	-0.152389	-0.194201	-0.170309	-0.0302894	-0.575482	-0.206406	-0.243356	-0.176014	-0.244413	-0.177776	-0.167874	-0.26079	-0.0747762	0.0819406	-0.0799965	-0.00917831	0.084899	-0.0099192	-0.0496266	0.188239	0.023982	-0.540753	0.0643613	-0.395683	0.0851577	-0.124258	-0.179511	0.0366308	0.105581	-0.627516
AT2G41900	OXS2	CCCH-type zinc finger protein with ARM repeat domain-containing protein	-0.350215	-0.269467	-0.181436	-0.176801	-0.3058	-0.521714	-0.0434004	-0.127382	-0.0808775	0.242457	0.0734387	0.348217	0.300224	0.0501365	0.346834	-0.0409475	-0.0333945	0.0227337	-0.130512	0.544742	0.270686	0.0620779	0.211504	0.462502	-0.00676773	0.169465	0.318509	-0.168907	-0.1531	-0.0711028	0.0899959	0.0810844	-0.0189254	0.062222	-0.0886096	-0.0135837	0.502558	0.0438737	0.442498	-0.109344	0.0757121	0.0325435	-0.133282	-0.0447509	0.765635
AT2G09325			-0.0938495	-0.0656806	0.386914	0.414905	0.401752	0.453135	-0.0990558	-0.0969697	-0.0914992	-0.101287	-0.114548	0.255928	-0.0995745	0.284642	-0.0889496	-0.0673235	0.327322	-0.0836102	0.008898	-0.0078654	-0.108349	-0.0911943	-0.102181	-0.0798384	-0.0962441	-0.0915853	-0.0961274	-0.100729	-0.100724	-0.0885257	-0.090886	0.32829	-0.0870484	-0.10719	-0.10617	-0.225625	-0.413681	-0.104918	-0.346279	-0.139963	-0.0797221	0.299957	-0.0978711	-0.106859	-0.0300451
AT2G41940	ZFP8	zinc finger protein 8	-0.203739	-0.0158929	0.0204351	-0.10606	-0.20208	-0.209221	0.310124	0.264501	0.344535	0.132867	0.0931427	-0.355353	-0.185586	0.194884	0.0347787	-0.314377	-0.143187	-0.183277	0.261612	-0.246951	0.10111	0.0137651	-0.00220147	-0.0122771	0.0138163	-0.291274	-0.084872	0.156108	-0.377922	0.070653	0.135815	0.0984579	-0.203589	0.226095	-0.23008	0.0933596	0.0835887	0.0995791	0.0316857	0.132823	0.0995547	-0.0352217	0.0102172	0.0127105	-0.359415
AT2G41945	AT2G41945	transmembrane protein	0.305063	0.302081	0.174927	0.0983781	0.712036	0.170394	0.132801	0.193441	0.0295124	-0.00625486	0.266677	-0.011793	0.0397216	0.112941	0.197786	0.249597	0.288855	0.243813	0.772846	0.529354	0.0557289	0.00907761	-0.104809	-0.137899	0.122956	0.0441547	-0.0278081	0.0971884	-0.193851	-0.109097	-0.170245	-0.0986682	-0.149978	-0.176746	-0.291571	-0.0769722	-0.133296	-0.234064	-0.776727	-0.77722	-0.166296	-0.317014	-0.351081	-0.231656	-0.127694
AT2G41950	AT2G41950	DNA-directed RNA polymerase subunit beta	-0.208194	-0.255942	-0.219232	-0.258302	-0.832093	-0.252817	-0.157597	-0.0934356	-0.0922999	-0.0449444	-0.0814793	-0.106103	-0.132857	-0.237157	-0.108482	-0.230108	-0.119521	-0.20033	-0.825799	-0.674898	-0.0016778	-0.0985332	-0.122396	-0.0817969	-0.0762304	-0.081527	-0.0765082	-0.102122	0.185679	0.236571	0.258309	0.324995	0.222028	0.339416	0.389165	0.397886	0.181843	0.391761	0.852296	0.936009	0.102392	0.0907489	0.149099	0.130695	-0.118777
AT2G41960	AT2G41960	hypothetical protein	0.298113	0.326033	0.373409	0.605146	0.844953	0.767368	-0.11024	-0.147792	0.0593894	-0.189108	-0.213922	-0.0423024	-0.0521941	0.128367	-0.00368743	0.0813176	0.187343	0.0966355	0.292996	0.0620648	-0.190936	-0.0529324	-0.081715	0.00525065	-0.207253	-0.113026	-0.0176653	-0.1786	-0.0471216	-0.0914709	-0.0949629	-0.108876	-0.135191	-0.0649799	-0.156868	-0.493475	-0.64132	-0.175194	-0.793066	-0.419243	-0.130126	-0.181549	-0.0542881	-0.038159	-0.291674
AT2G41980	AT2G41980	Protein with RING/U-box and TRAF-like domain	-0.118487	-0.0704228	-0.397826	-0.206316	-0.646886	-0.254445	-0.00494011	-0.162277	-0.0789909	-0.0632002	-0.183829	-0.064911	-0.0568326	-0.037714	0.108362	-0.0400153	-0.251277	0.0175887	-0.663421	-0.484306	-0.0579468	-0.1057	-0.0794951	-0.0720911	-0.189026	-0.128666	-0.0541855	-0.271776	0.122138	0.353663	0.369272	0.297802	0.24843	0.382815	0.232031	0.213807	0.0979097	0.287337	0.646347	0.768764	0.0249337	-0.149492	0.036403	0.087398	-0.139703
AT2G41990	AT2G41990	late embryogenesis abundant protein	-0.22414	-0.228944	-0.104938	-0.138295	-0.653571	-0.20902	0.18358	0.254631	0.109974	0.04718	-0.0958964	-0.259668	-0.236074	-0.10187	-0.236395	-0.256172	-0.247327	-0.0694838	-0.34401	-0.785103	-0.105316	-0.0574537	-0.000966216	-0.270357	-0.1038	-0.239473	-0.238131	0.104579	0.108701	0.19384	0.299941	0.333356	0.133518	0.254758	0.323769	0.576502	0.204412	0.228432	0.504672	0.728252	-0.114843	-0.0727545	0.0583729	0.0269692	-0.594326
AT2G42010	PLDBETA1	phospholipase D beta 1	0.366351	0.386085	0.389829	0.539773	0.934769	0.774797	-0.074503	-0.158851	-0.125665	-0.159374	-0.081388	0.0702043	0.0422083	0.00213659	-0.0031992	0.167752	0.207416	0.0908833	0.313861	0.296111	-0.083642	0.019917	-0.0308268	-0.0203982	-0.0658864	0.0189686	0.0568297	-0.204655	-0.216055	-0.108284	-0.1964	-0.0760949	-0.159513	-0.108324	-0.214449	-0.564325	-0.652566	-0.210409	-0.811771	-0.585672	-0.0951505	-0.0715336	-0.144865	-0.00924521	-0.0119446
AT2G42030	AT2G42030	RING/U-box superfamily protein	0.184048	0.322883	0.0790338	0.162114	0.670904	0.0896844	0.220382	0.175075	0.226185	0.0265095	0.0112513	-0.0633041	-0.0493841	0.268626	0.232081	0.163681	0.197996	0.266951	0.870507	0.473672	-0.0610103	0.003735	-0.0511062	0.121887	0.0374579	-0.0973256	0.036888	0.174888	-0.179222	-0.078161	-0.342062	-0.265904	-0.185349	-0.181547	-0.180138	-0.0680053	-0.00909803	-0.205732	-0.797617	-0.765548	-0.308812	-0.333452	-0.104531	-0.273215	-0.264863
AT2G42040	AT2G42040	WRC protein	0.18257	0.085251	-0.0263602	-0.0857285	0.512699	-0.242471	0.123308	0.136661	0.154527	0.0726534	0.137643	0.138615	0.169845	0.267897	0.18221	0.307207	0.318568	0.278342	0.846369	0.810254	0.102971	0.118677	0.0493565	0.149603	0.140694	0.0654116	0.096371	0.242397	-0.161167	-0.265169	-0.279662	-0.281104	-0.169769	-0.240211	-0.227765	-0.0018489	0.259162	-0.183078	-0.588452	-0.868188	-0.229131	-0.20966	-0.242628	-0.264857	0.153723
AT2G42060	AT2G42060	Cysteine/Histidine-rich C1 domain family protein	0.381557	0.164073	0.417861	0.30583	0.82701	0.408783	0.221431	0.134676	0.00962625	-0.0179508	0.0964074	0.0621722	0.0584737	0.151643	0.0663089	0.134059	0.0507609	0.0192636	0.734513	0.523092	0.0985477	0.1024	0.0706194	0.137639	0.13702	0.11697	0.151985	0.0467696	-0.16849	-0.174108	-0.26884	-0.201846	-0.227699	-0.252763	-0.240162	-0.191648	-0.150761	-0.260967	-0.811584	-0.878846	-0.248496	-0.243339	-0.232092	-0.267591	0.0122483
AT2G42070	NUDX23	nudix hydrolase homolog 23	-0.175687	-0.166566	-0.252518	-0.312343	-0.762701	-0.220976	-0.0284286	-0.0632383	-0.0691806	-0.1385	-0.192738	-0.225498	-0.169305	-0.0496971	-0.11893	-0.217937	-0.11538	-0.203699	-0.730782	-0.719711	-0.0570327	-0.124121	-0.0821295	-0.0991008	-0.16882	-0.254928	-0.0823845	-0.086056	0.25214	0.283928	0.22514	0.217207	0.0710903	0.2516	0.366109	0.193804	0.0408566	0.264974	0.712291	0.936864	0.135625	0.152321	0.291298	0.226801	-0.223831
AT2G42080	AT2G42080	Chaperone DnaJ-domain superfamily protein	0.272988	0.195451	0.230578	0.303046	0.297593	0.685483	-0.00428485	-0.228714	-0.307736	-0.237984	-0.252553	-0.0184831	-0.0230992	-0.0680243	-0.185312	0.147576	0.0814652	-0.055513	-0.376272	-0.423781	-0.230127	-0.284974	-0.342423	-0.251343	-0.133173	-0.0918967	-0.136301	-0.24865	0.175015	-0.0940749	-0.0753477	0.158915	0.0370264	0.184501	0.246499	-0.0836582	-0.638666	0.110863	-0.22037	0.251324	-0.161773	0.0239026	0.148858	0.120921	-0.328129
AT2G42110	AT2G42110	hypothetical protein	-0.228769	-0.234669	-0.23489	0.058731	-0.654224	-0.0950771	-0.208587	-0.240089	-0.217963	0.0516327	-0.0866081	0.0262974	0.0319923	-0.117772	-0.227613	-0.227628	-0.223821	-0.232101	-0.799465	-0.501272	0.0847843	0.0062877	0.0110596	-0.00861667	0.0538778	-0.0474626	0.0793734	-0.0845602	0.119824	-0.00833027	0.350153	0.267618	0.215406	0.251322	0.376831	0.313116	0.166884	0.402491	0.775292	0.729816	0.0747327	0.0529462	0.190471	-0.0173395	0.102494
AT2G42130	AT2G42130	Plastid-lipid associated protein PAP / fibrillin family protein	-0.0579169	-0.156059	-0.158797	-0.183549	-0.608614	-0.0169235	-0.265311	-0.295696	-0.281597	-0.122719	-0.2011	-0.0500848	-0.05629	-0.167865	-0.108952	-0.0420794	-0.060983	-0.135481	-0.950246	-0.583705	-0.120183	-0.142099	-0.141567	-0.0917286	-0.153725	-0.0699989	-0.0370403	-0.277566	0.255806	0.192903	0.292816	0.263776	0.237846	0.282374	0.357121	0.100481	-0.114879	0.352879	0.707285	0.889119	0.151158	0.170304	0.186968	0.17829	0.012969
AT2G42120	POLD2	DNA polymerase delta small subunit	-0.333768	-0.329647	-0.408929	-0.379365	-0.924124	-0.528827	-0.124649	-0.0985976	-0.146518	0.0324806	0.0271289	0.0528263	0.0650314	-0.158022	-0.0580394	-0.239915	-0.133918	-0.123113	-0.731106	-0.366777	0.0656009	0.112051	0.03222	-0.0248344	0.00536648	-0.0183759	0.0566476	-0.0337413	0.293043	0.185236	0.235803	0.197322	0.238643	0.221834	0.216658	0.313348	0.425243	0.274953	0.949075	0.766519	0.0933965	0.14393	0.128507	0.231822	0.214779
AT2G09335			-0.0649104	-0.0638202	-0.0407631	0.749709	0.363942	0.44849	0.529818	-0.0217494	-0.0328853	-0.0469686	-0.0487698	-0.0674506	-0.0682399	-0.0361358	-0.0657348	-0.055598	-0.0611997	-0.0632484	0.186626	-0.104722	0.362757	-0.0522564	-0.0388388	-0.0635461	-0.0398099	-0.0552448	-0.0613528	-0.0447024	-0.0566627	-0.0698173	-0.0542498	-0.0656056	-0.0608197	-0.0732818	-0.0595863	-0.0658572	-0.326306	-0.0704348	-0.350623	-0.185364	-0.0305454	-0.0657131	-0.0562812	-0.0656418	-0.159952
AT2G42150	AT2G42150	DNA-binding bromodomain-containing protein	0.143921	-0.0882783	-0.166979	-0.0845957	-0.0378865	-0.033836	-0.200415	-0.290337	-0.382828	-0.171043	-0.372425	0.135081	0.128702	0.0330218	0.155892	0.24486	0.323328	0.119886	-0.442476	0.125088	-0.173838	-0.154352	-0.204472	0.176439	-0.210725	-0.0294925	0.186504	-0.247508	-0.0291822	0.087983	0.201063	0.225856	-0.0591927	0.340262	0.0608018	-0.194939	-0.175863	0.104653	0.154639	0.237408	-0.0129902	-0.0402836	0.0308614	-0.0331568	0.224125
AT2G42160	BRIZ1	zinc finger (ubiquitin-hydrolase) domain-containing protein	0.205918	0.279931	0.284128	0.40546	0.867828	0.428226	0.0148844	0.0792547	0.151933	-0.118811	-0.0383691	-0.0774803	-0.0165832	0.169848	0.14126	0.173553	0.120713	0.247362	0.728601	0.430632	-0.118557	0.127474	0.0319015	0.127278	-0.0783311	-0.0841315	0.0120931	0.0749884	-0.0910001	-0.16181	-0.273354	-0.335686	-0.213758	-0.297711	-0.293989	-0.494989	-0.352405	-0.386482	-0.902732	-0.770965	-0.0214602	-0.0724055	-0.101876	-0.0965578	-0.114646
AT2G42190	AT2G42190	rho GTPase-activating gacO-like protein	-0.160224	-0.106171	-0.304173	-0.359479	-0.532836	-0.46881	0.278753	0.225658	0.243588	0.0728471	0.0720084	-0.358363	-0.283389	0.0839802	-0.0707886	-0.047232	-0.0247442	0.04025	0.0209865	-0.45373	0.00399937	-0.163222	-0.109559	-0.253726	-0.0849302	-0.293623	-0.246506	0.264134	-0.104368	0.157879	0.231914	0.116764	0.0900076	0.226976	0.108539	0.460547	0.201647	0.168688	0.291773	0.482626	-0.00717792	-0.0842834	0.00967289	0.0490214	-0.55063
AT2G42200	SPL9	squamosa promoter binding protein-like 9	-0.203959	-0.227164	-0.311414	-0.147816	-0.784648	-0.178383	-0.139971	-0.148387	-0.0889928	8.81e-05	-0.145635	-0.0655987	-0.138365	-0.174238	-0.118045	-0.237065	-0.300297	-0.160054	-0.830391	-0.692024	-0.0332263	-0.0861452	-0.0477145	-0.0968425	-0.101694	-0.148972	-0.0764918	-0.124261	0.257326	0.355306	0.348089	0.199182	0.247032	0.273498	0.153309	0.100715	0.0216684	0.209247	0.79637	0.943849	0.219276	0.159588	0.281415	0.222646	-0.0762795
AT2G42260	UVI4	uv-b-insensitive 4	0.0106943	-0.0381494	0.0016828	-0.172493	-0.328368	0.0202082	-0.267576	-0.393391	-0.182729	-0.0761445	-0.268107	-0.100452	0.0825127	-0.0585573	0.0405386	0.133293	0.056624	-0.0707515	-0.655631	-0.263709	0.0953605	-0.08043	-0.0458494	-0.169968	-0.0325352	0.113392	0.00346935	-0.257565	0.338941	-0.16905	0.115771	0.13619	0.290629	0.232108	0.419484	0.204925	-0.00278691	0.392188	0.450473	0.488322	-0.129514	0.0117465	0.0221647	0.0696154	0.0799014
AT2G09345			-0.0118769	-0.0130116	-0.0318186	-0.0398053	0.134911	-0.114318	-0.0375713	-0.02359	-0.0473698	-0.0304223	-0.0443031	-0.0298719	-0.018037	-0.0114905	-0.0252262	-0.0153375	-0.0179108	0.997062	0.184308	0.206499	-0.0461101	-0.0350045	-0.0507082	-0.0327953	-0.043623	-0.0357112	-0.0180096	-0.0242986	-0.0214701	-0.036835	-0.0346119	-0.0424635	-0.0336617	-0.035552	-0.0378315	-0.0551836	-0.0204818	-0.028194	-0.183927	-0.144436	-0.0256554	-0.031808	-0.0369849	-0.0339969	-0.0352708
AT2G42210	OEP16-3	Mitochondrial import inner membrane translocase subunit Tim17/Tim22/Tim23 family protein	-0.242596	-0.182115	-0.264069	-0.41103	-0.841329	-0.409532	-0.0218918	-0.027134	-0.0365463	0.0176878	-0.0633301	-0.170283	-0.214465	-0.0809607	-0.0960786	-0.155785	-0.0954548	-0.0946688	-0.629244	-0.616702	0.0489738	-0.215027	-0.0935804	-0.115016	-0.116023	-0.15337	-0.0891111	0.0490175	0.181178	0.180361	0.320379	0.207754	0.30673	0.348028	0.356725	0.507763	0.246427	0.361416	0.775995	0.866762	0.0247544	0.063239	0.0532142	0.0490968	-0.228201
AT2G42220	AT2G42220	Rhodanese/Cell cycle control phosphatase superfamily protein	-0.278741	-0.290621	-0.247554	-0.307953	-0.894605	-0.35925	0.050163	0.0167651	0.0490496	0.0506621	-0.0126321	-0.186523	-0.182325	-0.138515	-0.185307	-0.266531	-0.270195	-0.248088	-0.631768	-0.726001	0.0489987	-0.05115	0.00447665	-0.126307	-0.0181078	-0.224153	-0.129195	0.0456529	0.181005	0.220033	0.285842	0.243424	0.223465	0.27287	0.268117	0.404637	0.246421	0.269857	0.82021	0.902539	0.108358	0.123283	0.195649	0.163014	-0.228104
AT2G42230	AT2G42230	C-CAP/cofactor C-like domain-containing protein	-0.102258	-0.0126836	-0.111527	0.0548203	-0.294446	0.117013	-0.312783	-0.435753	-0.430286	-0.0622465	-0.338934	0.0775696	0.121414	-0.146513	0.0451667	0.0777182	-0.0504602	-0.184205	-0.827258	-0.147108	0.0713843	-0.033718	0.111347	0.136401	0.0234361	0.087124	0.183155	-0.351415	0.193788	0.0901221	0.180068	0.182975	0.228514	0.158462	0.25638	-0.129593	-0.104672	0.256951	0.530006	0.480587	0.107984	0.0818537	0.0911124	0.0297421	0.421136
AT2G42240	AT2G42240	RNA-binding (RRM/RBD/RNP motifs) family protein	0.247097	0.228981	0.117787	0.285094	0.574603	0.296175	0.228007	0.290084	0.0829256	0.0199291	0.124632	0.0912531	-0.0463541	0.179353	0.179622	-0.0518821	-0.0308536	-0.0154659	0.574906	0.279079	-0.159587	0.21391	0.0621493	-0.0871088	0.019488	0.0496116	0.097407	-0.129665	0.0603559	-0.0576689	0.0998211	-0.511762	-0.211277	-0.182474	-0.272706	-0.248022	-0.15097	-0.217344	-0.604905	-0.591849	-0.0216641	-0.0296515	-0.234602	-0.210747	-0.0732055
AT2G42247			-0.0534779	0.0103312	-0.178744	-0.054442	-0.342813	-0.0679407	0.184623	-0.0526216	0.111288	-0.031859	-0.195383	-0.149387	-0.0516136	0.11086	0.287486	-0.375951	-0.291918	-0.321554	-0.255015	-0.372302	-0.0364085	-0.0191543	0.134308	-0.0586417	-0.0374793	-0.129954	0.0374994	-0.12866	-0.0111732	0.42069	0.298576	0.131982	-0.0633883	0.108342	-0.160395	-0.162682	0.00641081	-0.0162422	0.289499	0.406937	0.0791339	0.00789504	0.329236	-0.0738544	-0.133969
AT2G42250	CYP712A1	cytochrome P450, family 712, subfamily A, polypeptide 1	-0.179399	-0.187824	-0.19576	-0.193658	-0.332399	-0.363508	-0.197024	0.0440354	-0.00840479	0.0553159	0.0454547	0.284384	0.0423892	0.02359	-0.172265	0.0723274	0.0710416	0.0802801	-0.184385	-0.00425577	-0.185792	-0.182743	-0.196784	0.105628	-0.0414208	-0.174858	0.0830934	0.143415	-0.17251	0.106114	0.392935	0.0904136	0.05078	0.433232	-0.00757139	0.130562	0.135858	-0.162353	0.318132	0.269803	0.319605	0.0575059	-0.184116	-0.167452	0.0822424
AT2G42270	AT2G42270	U5 small nuclear ribonucleoprotein helicase	0.0296215	0.169508	0.108366	0.389665	0.501117	0.253456	0.1346	0.119586	0.291658	0.0279074	0.199332	0.084493	0.118422	0.104807	0.0551784	-0.158993	-0.0284625	-0.00215038	0.571132	0.217305	-0.0833647	0.239261	0.092684	-0.294828	0.121974	0.0656391	-0.0551688	0.0626173	-0.283279	-0.0575935	-0.0198965	0.0144496	-0.340422	-0.0711172	-0.421239	-0.294276	-0.150606	-0.35242	-0.547521	-0.531939	-0.0474806	0.0259753	-0.075298	-0.0792676	-0.10697
AT2G42280	FBH4	basic helix-loop-helix (bHLH) DNA-binding superfamily protein	0.188404	0.160398	0.120034	0.15592	0.682211	0.00815162	0.0865227	0.210635	0.256546	0.0220312	-0.000687663	0.00626979	0.0617752	0.209714	0.186311	0.287143	0.281042	0.288497	0.881866	0.618077	-0.0864866	0.0541448	-0.0242798	0.12149	-0.0173236	0.0352792	0.103569	0.194424	-0.286403	-0.205434	-0.220326	-0.196442	-0.237284	-0.178604	-0.208369	-0.0396054	0.0752955	-0.205316	-0.77056	-0.839884	-0.299778	-0.318667	-0.163924	-0.291824	-0.135151
AT2G42290	AT2G42290	Leucine-rich repeat protein kinase family protein	-0.163629	-0.257993	-0.254518	-0.433833	-0.428223	-0.777122	0.238817	0.309924	0.37621	0.228373	0.182362	0.0212445	0.0619173	0.10895	0.26948	-0.172301	-0.146834	0.0110176	0.412884	0.249509	0.155018	0.0890063	0.124409	0.226563	0.11775	0.00257254	0.111563	0.331137	-0.0059633	-0.0702393	0.0146129	-0.0590193	-0.0502643	-0.0233837	-0.0638139	0.474925	0.819059	-0.000749743	0.263135	-0.152565	-0.155865	-0.138483	0.00559794	-0.299394	0.03764
AT2G42300	AT2G42300	basic helix-loop-helix (bHLH) DNA-binding superfamily protein	-0.152459	-0.287369	-0.520162	-0.575857	-0.758277	-0.829708	0.115816	0.0412577	0.0767019	0.237794	0.0720134	0.0662349	0.0422061	0.133152	0.136703	-0.136475	-0.214485	-0.123683	-0.148366	0.0827649	0.276796	0.0518698	0.16242	0.195841	0.0234802	-0.0174993	0.121273	0.210382	0.065066	0.12559	0.107109	0.0442718	0.0488838	0.149697	-0.00552665	0.240607	0.639179	0.0473183	0.678587	0.307203	0.0769829	0.0388281	0.0825658	0.00959494	0.30192
AT2G42310	AT2G42310	ESSS subunit of NADH:ubiquinone oxidoreductase (complex I) protein	0.0761922	0.129816	0.359513	0.279705	0.485064	0.394343	0.369824	0.288011	-0.0506656	0.107232	0.160321	-0.0594662	-0.124254	0.103513	-0.0632023	0.0952771	0.065676	0.018254	0.466862	-0.0520607	0.065369	-0.350435	-0.366598	-0.307176	0.0398403	0.0367813	-0.145126	0.159116	-0.141461	-0.132422	-0.0769687	-0.119106	-0.0229048	-0.174123	-0.0305853	0.286566	-0.296859	-0.0131654	-0.574194	-0.349793	-0.137735	-0.106327	-0.215335	-0.101023	-0.40007
AT2G42350	AT2G42350	RING/U-box superfamily protein	0.379978	0.349655	0.378321	0.440835	0.959094	0.644416	0.143176	0.0115461	-0.139549	-0.0519898	0.0477313	0.00881425	0.0225345	0.0783544	0.0668282	0.193408	0.187894	0.129888	0.563201	0.42875	-0.0123068	-0.017235	-0.0798259	0.000289199	0.0968066	0.0826442	0.056128	-0.124436	-0.193366	-0.268183	-0.2784	-0.15549	-0.19011	-0.198272	-0.171768	-0.393804	-0.507153	-0.282837	-0.897364	-0.767842	-0.0720922	-0.186135	-0.14856	-0.103065	-0.0124172
AT2G42320	AT2G42320	nucleolar protein gar2-like protein	-0.233364	-0.360547	-0.529936	-0.609417	-0.838428	-0.86117	-0.0787053	-0.0376599	0.0113499	0.148072	-0.00988772	0.00963473	0.0212595	0.0298245	0.0855594	-0.0544747	0.0222207	-0.00847299	-0.374761	0.0421381	0.132263	0.0633923	0.149099	0.188262	-0.0244614	0.0123921	0.110875	0.0651234	-0.0128704	0.155266	0.191651	0.130044	0.102671	0.232922	0.0775401	0.20777	0.578501	0.14663	0.803121	0.486081	0.117958	0.114626	0.142685	0.0412321	0.341221
AT2G42330	AT2G42330	GC-rich sequence DNA-binding factor-like protein with Tuftelin interacting domain-containing protein	0.134258	0.204396	0.167232	0.231941	0.68706	0.100166	0.2143	0.271262	0.301635	0.0626018	0.174199	0.0102986	0.057962	0.176563	0.14052	0.071929	0.0626214	0.160306	0.951997	0.572661	0.0679592	0.180156	0.148805	0.0434243	0.119613	0.0563755	0.0236639	0.211785	-0.217607	-0.250539	-0.321738	-0.2847	-0.253696	-0.283583	-0.350015	-0.161691	0.0442532	-0.29746	-0.775314	-0.908316	-0.146962	-0.152141	-0.182459	-0.190255	-0.0499955
AT2G42360	AT2G42360	RING/U-box superfamily protein	0.317999	0.414199	-0.0679611	0.564409	0.650781	0.553339	0.23567	-0.101568	-0.0462624	-0.0228023	-0.0853784	-0.0997153	0.137179	0.025376	-0.0939211	-0.0856746	-0.0985999	-0.0208861	0.293901	0.211515	-0.0717941	-0.0107206	-0.0289331	0.14268	0.0954161	0.204124	0.295666	-0.124683	-0.107948	-0.118857	-0.13413	-0.137677	-0.101752	-0.115006	-0.117356	-0.344731	-0.362819	-0.124252	-0.561564	-0.492724	-0.110646	-0.113445	-0.108121	-0.135469	0.0278919
AT2G42365			0.211706	0.129052	0.244219	0.185217	0.629119	0.0947675	0.237323	0.250192	0.263195	0.0920092	0.21751	0.102844	0.0688043	0.144323	0.0944664	0.0482825	-0.00438568	0.0688947	0.885427	0.586702	0.144983	0.228207	0.19937	0.124752	0.171798	0.123944	0.0862032	0.156752	-0.173101	-0.268645	-0.309395	-0.272908	-0.200777	-0.292624	-0.236032	-0.0302175	0.168954	-0.230926	-0.675255	-0.913149	-0.202826	-0.242661	-0.234909	-0.280698	0.0281104
AT2G42370	AT2G42370	hypothetical protein	0.0252013	-0.0722022	-0.186192	0.318102	-0.115567	0.092303	0.164079	0.191563	0.207254	0.0654535	-0.175227	-0.0169802	-0.194325	-0.196424	-0.200074	-0.20514	-0.0224589	-0.186188	-0.0746705	-0.359959	0.169931	-0.00409045	-0.179442	-0.0920638	0.0219111	0.00119564	-0.0795128	-0.0595113	-0.192842	-0.172023	0.409668	-0.16323	-0.0412469	0.292679	0.211351	0.23898	-0.0173241	0.050129	0.106738	0.235281	-0.0233747	-0.0564196	0.256282	-0.174634	-0.297848
AT2G42380	BZIP34	Basic-leucine zipper (bZIP) transcription factor family protein	-0.0758581	-0.12924	-0.272811	-0.344956	-0.675648	-0.442146	0.206998	0.0973919	0.239085	0.17817	0.0958539	-0.210891	-0.272125	0.0100678	-0.128464	-0.278195	-0.286904	-0.174011	-0.1506	-0.49422	0.178892	0.0236219	0.0777938	-0.0312039	0.0280265	-0.274782	-0.095343	0.197476	0.0134917	0.260144	0.202231	0.0396543	0.119858	0.307887	0.11634	0.429851	0.383368	0.196308	0.516488	0.539032	-0.120041	-0.192224	0.199386	-0.037538	-0.388675
AT2G42388.1			-0.148169	-0.160233	-0.154594	-0.118328	-0.207945	-0.376592	0.439785	0.265601	0.431279	0.209643	0.368817	-0.0369938	-0.129553	0.078049	-0.130838	-0.171846	-0.156962	-0.148991	0.472732	-0.0273052	0.120514	0.113488	0.0336524	-0.142092	0.125475	0.120103	-0.14512	0.392324	-0.159015	0.0704676	-0.0191267	-0.148414	-0.0457648	-0.15451	-0.145154	0.384462	0.38883	0.00409867	0.0164808	-0.141292	0.139215	-0.132188	-0.120099	-0.0383557	-0.213126
AT2G42390	AT2G42390	kinase C substrate, heavy chain-like protein	-0.232186	-0.124793	-0.294052	-0.420647	-0.586918	-0.426535	0.129008	0.189321	0.0458568	-0.0187682	0.0229619	-0.0279869	-0.05346	0.0223888	-0.0106253	-0.188106	-0.239394	-0.187745	-0.213379	-0.234649	0.177632	0.0672337	-0.00821538	-0.0520845	0.0914376	-0.0873246	-0.0328093	0.102358	0.321895	0.22468	0.20565	0.111083	0.0132479	0.0650835	-0.332738	-0.0473617	0.18366	-0.154943	0.471537	0.416777	0.1226	0.194785	0.155122	0.295293	0.0688457
AT2G42395	AT2G42395	hypothetical protein	0.0526782	-0.0717074	-0.0572088	-0.612433	-0.426504	-0.482065	0.167034	-0.0683743	0.0762698	0.130704	0.261756	0.113999	0.0321703	-0.0217919	0.127988	-0.268733	-0.112863	-0.0897875	0.0335498	0.0907825	0.128278	0.118974	-0.0280367	-0.0505611	0.219792	0.319454	-0.00646697	0.298506	0.0835848	-0.109311	-0.195269	0.013107	0.0153271	-0.0324513	0.134258	0.448113	0.553651	0.248934	0.364716	0.0214117	0.00467715	-0.149032	-0.0354857	0.117954	0.148284
AT2G42400	VOZ2	vascular plant one zinc finger protein 2	0.177487	0.293304	0.357099	0.48521	0.841932	0.467293	0.130654	0.211174	0.248211	0.0273995	0.0531841	-0.142236	-0.0312472	0.0776045	0.138555	0.0921393	0.0497745	0.136734	0.808748	0.292959	-0.0486726	0.0499517	-0.0257375	0.0192413	-0.00167242	-0.0821709	0.00398679	0.100018	-0.102281	-0.174185	-0.291477	-0.232093	-0.184038	-0.225478	-0.270782	-0.218641	-0.257473	-0.291726	-0.90606	-0.769602	-0.176842	-0.231557	-0.152	-0.20515	-0.31603
AT2G42450	AT2G42450	alpha/beta-Hydrolases superfamily protein	0.0254971	-0.233886	-0.403859	-0.425802	-0.611183	-0.488921	-0.158955	-0.22229	-0.246914	-0.0294976	-0.165219	0.225444	0.0939094	-0.22665	0.175784	0.038854	0.0316896	0.0439076	-0.560736	0.0207553	0.10631	-0.0278713	0.116089	0.177599	-0.0174576	0.0353775	0.0670231	-0.0311416	0.301656	0.0607116	-0.0460628	0.0028728	0.232897	0.200306	0.346835	0.266595	0.42867	0.301295	0.694508	0.428535	-0.025413	0.0905178	0.0320568	0.0204269	0.366011
AT2G42480	AT2G42480	MATH domain/coiled-coil protein	0.185495	0.29604	0.549327	0.663794	0.711326	0.905983	0.155395	-0.00391974	-0.102448	-0.114697	-0.00984526	-0.135224	-0.0799055	-0.0367001	-0.125107	-0.09648	-0.0500007	-0.122471	0.196354	-0.228428	-0.112832	-0.0410986	-0.0282489	-0.142229	-0.00556532	-0.11539	-0.128246	-0.136867	-0.126708	-0.0396513	-0.132606	0.0191126	-0.0477399	-0.0285399	-0.0611685	-0.241348	-0.64071	-0.129519	-0.659428	-0.278299	-0.11051	-0.126903	-0.106915	-0.0312001	-0.396298
AT2G42485.1			-0.197936	-0.217981	-0.332255	-0.181253	-0.786961	-0.192065	-0.053498	-0.0908872	-0.150161	-0.0178858	-0.118229	-0.107688	-0.113228	-0.148686	-0.181641	-0.160862	-0.168573	-0.152904	-0.83303	-0.710025	-0.0486034	-0.1806	-0.108078	-0.148428	-0.12764	-0.0773985	-0.17997	-0.15061	0.233503	0.250058	0.366379	0.255017	0.214542	0.203807	0.355756	0.308994	0.044489	0.362977	0.792314	0.954859	0.170037	0.151796	0.205272	0.14984	-0.136575
AT2G42490	AT2G42490	Copper amine oxidase family protein	0.267265	0.209427	0.155112	0.164957	0.594394	0.332392	-0.30445	-0.28412	-0.287584	-0.119889	-0.182849	0.190452	0.142883	0.00509918	0.140419	0.368514	0.380604	0.203642	0.00630235	0.513117	-0.119255	-0.0563527	-0.0360893	0.154929	-0.138515	0.0985969	0.163046	-0.283786	-0.240687	-0.0950665	0.0401914	0.0338155	-0.193186	0.0875585	-0.233649	-0.591381	-0.456828	-0.115687	-0.415402	-0.36602	0.0316083	0.0519504	-0.0864466	-0.0825193	0.363922
AT2G42500	PP2A-3	protein phosphatase 2A-3	0.0452292	0.263721	0.0726574	0.0759101	0.525106	0.0257415	0.0673479	0.233787	0.20568	0.0458858	-0.12752	-0.302581	-0.193902	0.25989	0.138932	0.248241	0.306525	0.265259	0.679837	0.341883	-0.0261212	-0.221285	-0.0564217	0.175801	-0.0453774	-0.189357	0.122778	0.142574	-0.0486999	-0.132522	-0.0464348	-0.266316	-0.059834	-0.0558779	-0.296382	-0.189157	-0.176835	-0.232082	-0.659059	-0.50853	-0.121645	-0.207627	-0.233654	-0.137359	-0.261369
AT2G42510	AT2G42510	survival motor neuron interacting protein	-0.414667	-0.383257	-0.319414	-0.317606	-0.921201	-0.509154	-0.0580111	-0.0493618	0.0302281	-0.0427635	-0.00306921	-0.0151775	-0.0476183	-0.147419	-0.143088	-0.27181	-0.119715	-0.194893	-0.626749	-0.482834	0.217022	0.0289067	0.00503425	-0.0486067	0.0870084	-0.0858025	-0.0484595	0.0834417	0.247015	0.182845	0.26275	0.19964	0.0594901	0.247823	0.247021	0.388364	0.411003	0.24265	0.893162	0.786306	0.18251	0.113927	0.174748	0.135914	0.0510801
AT2G42520	AT2G42520	P-loop containing nucleoside triphosphate hydrolases superfamily protein	0.24153	0.230484	0.158087	0.409492	0.355705	0.666776	-0.154126	-0.207179	-0.310209	-0.211836	-0.25535	-0.0292827	-0.00155104	-0.150296	-0.199642	0.160896	0.250432	0.0705977	-0.333878	-0.357786	-0.221307	-0.237297	-0.302748	-0.245143	-0.188347	-0.109633	-0.177175	-0.211995	0.123575	0.0993537	0.0342832	0.0431067	0.144169	0.0475147	0.185642	-0.063385	-0.611741	0.200018	-0.266259	0.196087	-0.151169	-0.0230311	0.0426898	-0.0412214	-0.35287
AT2G42530	COR15B	cold regulated 15b	-0.228006	-0.253985	-0.187144	-0.26955	-0.79323	-0.207982	-0.0523335	-0.0965537	-0.144581	0.0718255	-0.111589	-0.10475	-0.131825	-0.146812	-0.145057	-0.245488	-0.22218	-0.178688	-0.776877	-0.662741	0.0809939	-0.106123	-0.00867962	-0.143398	-0.0649363	-0.166414	-0.12511	-0.0791723	0.266899	0.274578	0.31227	0.0670713	0.346615	0.112239	0.232144	0.189231	0.0518524	0.237292	0.789577	0.898307	0.201301	0.20735	0.235078	0.326217	-0.0445766
AT2G42560	AT2G42560	late embryogenesis abundant domain-containing protein / LEA domain-containing protein	0.0427623	0.204214	0.200002	0.595959	0.429017	0.576196	-0.137055	0.185078	-0.154759	0.320868	-0.132976	-0.146543	-0.157951	-0.136941	0.0635532	0.0107145	-0.143966	0.0249372	0.0280349	-0.173435	-0.153773	-0.143732	-0.145126	-0.0326905	-0.143273	0.000554229	-0.145935	-0.164056	0.00550737	0.0745947	0.25547	-0.150455	-0.139981	-0.138339	-0.140366	-0.207896	-0.485882	0.0768987	-0.357165	-0.0815897	0.0242529	0.187038	-0.126668	-0.124235	-0.202026
AT2G42540	COR15A	cold-regulated 15a	-0.303221	-0.270601	-0.21205	-0.375604	-0.780899	-0.418889	0.192997	-0.0778569	-0.104374	0.290865	-0.0027071	-0.153509	-0.169124	-0.0170505	0.0162767	-0.305349	-0.22842	-0.215113	-0.511667	-0.396436	0.213699	-0.0400234	0.173558	0.0819175	-0.0405105	-0.216309	0.0258191	0.000271632	0.183022	0.159454	0.252243	0.0605278	0.227775	0.114066	0.127773	0.130714	0.238014	0.104408	0.742355	0.669571	0.12876	0.185583	0.169928	0.254566	0.105838
AT2G42570	TBL39	TRICHOME BIREFRINGENCE-LIKE 39	-0.3568	-0.0658603	-0.17869	-0.161257	-0.3806	-0.409364	0.0426248	0.142897	0.0341756	0.156248	0.238982	0.0469687	-0.0956551	-0.131064	-0.0547802	-0.0554414	-0.331589	-0.0993054	-0.0507904	0.193933	0.33901	0.00777496	0.371757	0.319757	0.149116	0.55171	0.138346	0.059325	-0.146121	0.0606685	0.0790577	-0.0527394	0.0815463	-0.0488063	-0.0179048	0.252208	0.492238	0.08063	0.44283	-0.018979	-0.00922827	0.0568441	-0.0697426	-0.0763268	0.448445
AT2G42580	TTL3	tetratricopetide-repeat thioredoxin-like 3	0.234785	0.169379	0.0861378	0.034451	0.499793	-0.0161769	0.289543	0.299065	0.358909	-0.00445025	0.0752359	-0.152181	-0.0794337	0.255321	0.0331719	0.0989396	0.157389	0.22016	0.908077	0.271948	-0.0442992	0.0292868	-0.0688358	-0.0929612	0.0712781	-0.0624714	-0.119432	0.363617	-0.128118	-0.109706	-0.245989	-0.297315	-0.142081	-0.165584	-0.186299	0.151572	0.0820029	-0.166151	-0.714271	-0.639946	-0.319545	-0.290647	-0.0834685	-0.256389	-0.474725
AT2G42590	GRF9	general regulatory factor 9	-0.00441296	-0.221446	-0.175935	-0.158219	-0.328096	-0.145807	-0.09683	-0.0130752	-0.0819865	-0.0208166	-0.303096	-0.11395	-0.104372	0.00868866	-0.339357	0.164254	0.281462	0.205715	-0.388955	-0.407456	-0.132645	-0.287734	-0.296702	-0.174075	-0.250074	-0.28083	-0.211122	0.00571505	-0.0726024	0.186372	0.246803	0.168815	0.173706	0.297621	0.0902565	0.177213	-0.195397	0.271076	0.253279	0.59614	0.0466241	-0.00521222	0.0934891	0.156144	-0.350671
AT2G42610	LSH10	LIGHT-DEPENDENT SHORT HYPOCOTYLS-like protein (DUF640)	-0.1639	-0.300656	-0.145691	-0.341953	-0.288752	-0.590639	-0.381168	0.0256804	-0.0784093	0.119781	0.124131	0.382556	0.33694	-0.218299	0.167843	0.247853	0.2188	0.12717	-0.0564016	0.51991	0.096461	0.0467803	-0.0316371	0.170998	0.180099	0.175776	0.175823	0.155227	-0.202369	0.00227942	-0.0968493	0.0261384	0.0671965	0.0108628	0.0957607	0.348641	0.598076	0.146571	0.380927	-0.125577	-0.0266435	0.0552478	-0.184547	-0.0471362	0.553688
AT2G42650	AT2G42650	Ribosomal protein L1p/L10e family	-0.318497	-0.308183	0.0469384	-0.227331	-0.500114	-0.402222	-0.0632015	0.296492	0.177628	0.00526443	0.134292	0.16924	0.126753	0.012566	0.18719	-0.348784	-0.200707	-0.0976773	-0.0531018	-0.144501	-0.133389	0.19934	0.173603	-0.0330836	0.0819394	0.214058	-0.0777839	0.056007	0.311952	0.0707515	-0.0475418	0.052442	-0.00116982	-0.0282447	0.256412	0.564616	0.714119	0.0383048	0.436962	0.138051	-0.266217	-0.0649728	0.108326	-0.122801	-0.032099
AT2G42640	AT2G42640	Mitogen activated protein kinase kinase kinase-like protein	-0.187775	-0.142042	0.0327849	-0.157015	0.0345128	-0.422108	3.03e-05	0.26025	0.197336	0.100397	0.00543633	0.265469	0.233619	0.155604	0.426258	-0.146405	-0.0376441	0.138557	0.471398	0.582329	0.0748678	0.115127	0.111158	0.30117	0.0615865	0.166128	0.31548	0.139842	-0.129579	0.0274991	-0.383034	-0.332617	0.0476817	-0.133679	-0.0518611	0.0951303	0.576186	-0.289803	-0.0629265	-0.516961	0.00797632	-0.0959307	-0.0168402	-0.155761	0.372783
AT2G42620	MAX2	RNI-like superfamily protein	-0.032454	0.069486	0.0374204	-0.0290103	0.387682	-0.302898	0.109046	0.304265	0.414638	0.113093	0.15715	-0.0518665	0.0908091	0.169415	0.221453	0.19853	0.20636	0.24529	0.909046	0.59149	0.0368133	0.113771	0.11275	0.134196	0.0421002	-0.0228576	0.0941836	0.288471	-0.228134	-0.149258	-0.171861	-0.196698	-0.189064	-0.14114	-0.228069	0.123575	0.37632	-0.239879	-0.531616	-0.74867	-0.275724	-0.352702	-0.198795	-0.284159	-0.117664
AT2G42670	AT2G42670	2-aminoethanethiol dioxygenase, putative (DUF1637)	0.132528	0.0260675	-0.149572	0.0232003	0.0206654	0.0897934	-0.0232049	0.015222	0.241658	-0.266637	-0.381012	-0.204953	-0.293222	-0.192153	0.0231422	0.178313	0.102191	0.286597	-0.137095	-0.272722	-0.169044	-0.0841064	-0.220949	-0.0996666	-0.174258	-0.190124	-0.0588859	-0.302094	0.118571	0.259616	0.262054	0.0169987	0.202166	0.136115	-0.279573	-0.276902	-0.383576	0.0114343	-0.092079	0.302382	0.0285964	0.0506868	-0.0382882	0.176096	-0.351382
AT2G42600	PPC2	phosphoenolpyruvate carboxylase 2	-0.169815	-0.188689	-0.262387	-0.271133	-0.703666	-0.191331	-0.140826	-0.0772876	-0.042411	-0.0722516	-0.146256	-0.0909409	-0.090578	-0.1236	-0.152688	-0.186627	-0.128709	-0.0839704	-0.749738	-0.660113	-0.220958	-0.138171	-0.21603	-0.16232	-0.193401	-0.135195	-0.147107	-0.137489	0.140423	0.298744	0.314809	0.326758	0.0868299	0.310205	0.109724	0.0322366	-0.0838695	0.14406	0.671908	0.917294	0.258663	0.224873	0.328543	0.294683	-0.155528
AT2G42720	AT2G42720	FBD, F-box, Skp2-like and Leucine Rich Repeat domains containing protein	-0.14892	-0.144406	-0.407926	-0.398917	-0.522834	-0.557398	-0.0239775	0.218999	-0.0889242	0.139507	0.318831	0.104676	-0.373733	-0.144621	0.246159	-0.180919	0.0942182	0.068048	-0.150595	-0.0176735	-0.118312	-0.058715	0.0448044	0.0488521	-0.169754	0.114119	0.000238279	0.0927416	-0.0753743	0.112595	0.111792	0.0778223	0.151187	0.0810154	-0.137143	0.135782	0.298379	0.101269	0.453585	0.305266	0.209097	0.0135901	0.118528	0.191803	0.121227
AT2G42680	MBF1A	multiprotein bridging factor 1A	0.258283	0.263608	0.251996	0.355684	0.757609	0.546538	-0.0959879	-0.0845091	-0.3251	-0.0667623	-0.110153	0.136909	0.126081	0.116091	0.00582315	0.322298	0.297666	0.24744	0.189965	0.345096	-0.0845993	-0.359311	-0.34808	0.0127971	-0.0721654	0.0715392	0.0315366	-0.159632	-0.182965	-0.165418	-0.0281906	-0.0621866	-0.15866	-0.0277115	-0.183479	-0.374687	-0.62167	-0.147888	-0.654591	-0.437925	-0.00342937	-0.0193343	-0.130326	-0.0261087	0.0851036
AT2G42690	AT2G42690	alpha/beta-Hydrolases superfamily protein	-0.244984	-0.177586	-0.237139	-0.33883	-0.823502	-0.339149	0.0708673	0.00685051	0.0015375	0.143147	0.0589512	-0.163251	-0.133035	0.0110884	-0.0512722	-0.433022	-0.435313	-0.264779	-0.567624	-0.566658	0.15155	-0.0184575	0.0327929	-0.0314267	-0.00553538	-0.109611	-0.0634065	-0.0201772	0.0937762	0.174118	0.259308	0.216748	0.14973	0.249938	0.118303	0.182147	0.206712	0.171054	0.780983	0.767655	0.193458	0.184158	0.193391	0.255332	-0.0126912
AT2G42700	AT2G42700	vesicle docking protein	0.106507	0.120462	-0.00837074	0.240763	0.334167	0.186292	-0.176141	-0.352722	-0.200401	0.00816268	-0.158019	0.184082	0.193994	0.130637	0.271655	0.13134	0.223166	0.00543385	-0.0971611	0.47145	0.0723513	0.0260159	0.148781	0.346335	-0.0461619	0.153381	0.3242	-0.41579	0.11502	-0.210468	-0.0226896	-0.108302	0.114481	-0.0167301	-0.0590044	-0.298213	-0.0702553	0.166831	-0.126303	-0.315324	-0.173732	-0.174856	-0.17041	-0.0895929	0.468628
AT2G42710	AT2G42710	Ribosomal protein L1p/L10e family	-0.314281	-0.311186	-0.241936	-0.270351	-0.870359	-0.374854	-0.215857	-0.103906	-0.06145	-0.0229058	-0.100374	0.0535665	0.0542816	-0.213078	-0.0342946	-0.238974	-0.260672	-0.173793	-0.766066	-0.518093	-0.0724241	-0.0367998	-0.0457396	-0.00646847	-0.040615	0.0843013	0.046298	0.0109577	0.269486	0.283782	0.277348	0.288164	0.2115	0.218781	0.330688	0.432139	0.4121	0.253629	0.900542	0.804659	0.00628817	0.0384543	0.220614	0.0763489	0.0395164
AT2G42760	AT2G42760	DUF1685 family protein	0.00404239	0.0810113	0.0197053	0.0920417	-0.00498283	0.317943	-0.00835068	-0.217233	-0.518735	-0.052061	0.245919	0.196944	0.106867	-0.111458	-0.0507487	-0.0369358	-0.113895	-0.19853	-0.509505	-0.0104353	0.154283	-0.177299	-0.0994614	0.00397223	0.239205	0.165267	0.0588993	-0.406796	-0.0344853	0.167852	0.0589308	-0.00814695	0.102308	-0.0923248	-0.107069	-0.327606	-0.385976	0.0126691	0.205402	0.17181	0.284305	0.397831	0.118387	0.135574	0.528769
AT2G42730	AT2G42730	F-box/FBD/LRR protein	-0.297831	-0.280306	-0.101043	-0.337791	-0.616227	-0.423856	-0.0984511	0.223314	0.0123446	0.210554	0.192751	0.201925	-0.0659269	-0.0829489	-0.0983115	-0.182721	-0.229107	-0.0989395	-0.339386	-0.177928	-0.106704	0.221352	0.101868	-0.109189	0.120799	-0.0497699	-0.0242886	-0.145454	-0.191927	0.0753434	0.215024	0.110643	-0.0482914	0.273686	-0.0402721	0.146402	0.293474	0.205934	0.624238	0.435028	0.342025	0.227747	0.0546853	0.217117	0.212855
AT2G42740	RPL16A	ribosomal protein large subunit 16A	-0.216068	-0.228361	0.0192456	-0.124359	-0.334357	-0.377334	0.162035	0.405371	0.251771	-0.00810396	0.177633	0.00060499	0.00113783	-0.134032	-0.024492	-0.0913284	-0.156327	0.0476183	0.256424	-0.181365	-0.0259279	0.0508421	-0.0284712	-0.123597	0.115087	0.0633805	-0.082095	0.37896	-0.00495409	0.0384148	-0.0679557	0.0239168	0.065602	0.0517421	0.258277	0.911338	0.666886	0.290289	0.186951	0.0152769	-0.279583	-0.411139	-0.138414	-0.21935	-0.408487
AT2G42750	AT2G42750	DNAJ heat shock N-terminal domain-containing protein	0.295019	0.291267	0.0901611	0.190111	0.664642	0.40146	-0.0451871	-0.110408	-0.0747631	-0.0898356	-0.167545	-0.134163	-0.107252	0.16205	0.0838772	0.348144	0.360626	0.250395	0.275726	0.21055	-0.213029	-0.139726	-0.244717	-0.0955119	-0.200567	-0.180851	-0.0576527	-0.139664	-0.164575	0.031315	0.00345848	-0.106352	-0.166082	-0.0330104	-0.393075	-0.678336	-0.719655	-0.287435	-0.68942	-0.288249	0.140913	0.0398929	0.0698195	0.0785486	-0.144654
AT2G42770	AT2G42770	Peroxisomal membrane 22 kDa (Mpv17/PMP22) family protein	-0.200267	-0.170308	-0.150848	-0.235156	-0.70742	-0.0769093	-0.107739	-0.200931	-0.209916	-0.0582731	-0.132965	-0.0789407	-0.142257	-0.139077	-0.141329	-0.105213	-0.118095	-0.190444	-0.899703	-0.704987	-0.0801742	-0.216365	-0.142641	-0.199903	-0.14715	-0.110332	-0.0927787	-0.213873	0.270849	0.294978	0.303886	0.283512	0.223466	0.285769	0.255892	0.134334	-0.115903	0.252977	0.735489	0.964988	0.196507	0.198736	0.257167	0.214223	-0.0909645
AT2G42800	RLP29	receptor like protein 29	-0.201694	-0.205736	-0.194092	-0.170853	-0.484377	-0.420367	-0.14862	-0.0371407	0.136235	0.159808	0.226427	0.28601	0.301776	-0.0742165	-0.0452953	-0.180428	-0.171464	-0.188083	-0.241605	0.146038	0.347703	0.195469	0.312702	0.109441	0.205082	0.228287	-0.0255359	-0.139845	0.0306024	-0.173225	0.0183299	0.121109	0.0715078	0.134024	0.19642	0.348629	0.600707	0.257582	0.601509	0.0955499	0.0849925	0.0553358	-0.180301	-0.198199	0.467049
AT2G42780	AT2G42780	transcription elongation factor B polypeptide	0.132142	0.214044	0.156274	0.241572	0.759458	0.119081	0.0802661	0.086509	0.130223	0.0655867	0.0702752	-0.000759739	0.0568485	0.189083	0.318228	0.250218	0.212383	0.21067	0.824795	0.729426	0.0655128	0.0262698	0.122284	0.249101	0.0478012	0.00953514	0.147593	0.126546	-0.182581	-0.269275	-0.220637	-0.362789	-0.198177	-0.322362	-0.301675	-0.310391	-0.0602157	-0.275382	-0.775551	-0.913194	-0.136727	-0.120293	-0.276575	-0.136345	0.142924
AT2G42790	CSY3	citrate synthase 3	0.253366	0.266073	0.259838	0.30333	0.890611	0.316317	0.105348	0.102807	0.0846416	0.0310345	0.0540938	0.0706396	0.0871107	0.165621	0.129926	0.217851	0.242079	0.207028	0.809665	0.66195	0.0156672	0.0261366	0.00256343	0.11964	0.0334035	0.0606502	0.076059	0.0892248	-0.282112	-0.247084	-0.309496	-0.34393	-0.184662	-0.332445	-0.313553	-0.361949	-0.247762	-0.293382	-0.892094	-0.929203	-0.0781991	-0.0691513	-0.221226	-0.102471	0.0850521
AT2G09400			0.176759	0.0475803	-0.356469	-0.0087436	0.321162	-0.295354	0.131174	0.19288	0.213294	-0.0121309	0.0570271	0.017004	0.0647171	0.207302	0.185207	0.197985	0.104776	0.274151	0.691982	0.611905	-0.0390328	0.219099	0.259194	0.183272	0.00646741	0.0202229	-0.0186461	0.204283	-0.175786	-0.211332	-0.173756	-0.413902	-0.0825014	-0.391838	-0.102412	-0.187086	0.215999	-0.258471	-0.415368	-0.633711	-0.0263162	-4.36e-05	-0.104531	0.0217393	0.152209
AT2G42820	HVA22F	HVA22-like protein F	-0.444071	-0.0748298	-0.149495	-0.179552	-0.102322	-0.378311	-0.282897	-0.0397721	-0.275514	0.0583864	-0.0350304	0.220377	0.215276	0.00634416	-0.0156181	0.3881	0.317307	0.181242	-0.137866	0.529544	0.117374	-0.0437479	0.168751	0.283254	0.0686068	0.104919	0.23651	-0.103809	-0.109841	0.0513192	0.0208102	0.178841	-0.207029	0.0156001	-0.190762	-0.205166	0.161348	-0.0904482	0.212036	-0.0916559	-0.0328847	0.124898	0.0446097	0.0837824	0.636856
AT2G42840	PDF1	protodermal factor 1	-0.139619	-0.142527	-0.159905	-0.151641	-0.677343	-0.0652065	-0.142403	-0.164849	-0.146323	-0.0470348	-0.16126	-0.149881	-0.146666	-0.158239	-0.15564	-0.15555	-0.153875	-0.147852	-0.818918	-0.72333	-0.152966	-0.144878	-0.147396	-0.173985	0.00575195	-0.153047	-0.0120301	-0.163524	0.246843	0.130451	0.309795	0.328742	0.185568	0.266471	0.503226	0.363964	0.033481	0.392656	0.707061	0.898672	0.00892846	0.114967	0.154044	0.0907075	-0.207213
AT2G42850	CYP718	cytochrome P450, family 718	-0.0184304	-0.111241	-0.192863	-0.178443	-0.0318874	-0.539598	0.100532	0.473952	0.515489	0.191066	0.117087	-0.0405521	-0.00304314	0.0372632	-0.0692915	-0.0283491	0.0629083	0.105457	0.712709	0.339841	0.143501	0.0732192	0.212255	0.172831	0.100382	-0.022529	0.0526035	0.426162	-0.118733	-0.106047	-0.0970306	-0.0928119	-0.102249	-0.0434629	-0.190059	0.301418	0.571384	-0.200734	-0.149689	-0.427504	-0.208655	-0.213153	-0.195691	-0.217039	-0.141502
AT2G42810	PP5.2	protein phosphatase 5.2	0.0173588	0.0308462	0.146431	0.0862878	0.369619	-0.139387	0.272976	0.3908	0.489451	0.0489459	0.149148	-0.151695	-0.0434784	0.165281	0.0846022	-0.05236	0.0431259	0.109085	0.917099	0.323951	-0.000520135	0.185343	0.146781	0.133725	0.0784569	-0.0482868	0.0122645	0.328187	-0.223833	-0.149648	-0.203296	-0.218306	-0.200838	-0.188855	-0.117476	0.200736	0.335378	-0.203282	-0.547778	-0.669194	-0.280343	-0.314234	-0.178545	-0.242453	-0.324787
AT2G42860	AT2G42860	hypothetical protein	0.117827	0.120745	-0.170396	-0.0229967	0.30037	-0.284358	0.0893346	0.207769	0.502673	0.110445	0.0309939	-0.0530947	-0.0673382	0.182213	0.0857756	0.0682891	0.139228	0.300374	0.803696	0.409126	0.00599966	-0.0762743	0.0519767	0.00410759	0.127828	0.0115287	-0.00577615	0.396137	-0.173696	-0.0382099	-0.135985	-0.101404	-0.0845782	-0.13351	-0.178231	0.134454	0.250526	-0.213545	-0.476037	-0.572654	-0.178202	-0.164124	-0.444647	-0.216816	-0.228553
AT2G42865	AT2G42865	hypothetical protein	0.00963954	-0.0421009	-0.197923	-0.141798	0.101637	-0.421994	0.24172	0.260694	0.325027	0.0742451	0.49879	0.0745187	0.109999	0.140279	0.0123121	0.133317	0.0389339	0.160356	0.718726	0.453177	0.022247	0.189762	0.118103	0.0337501	0.165399	0.14805	-0.0976887	0.292749	-0.0623298	-0.0805808	-0.150272	-0.261771	0.00427336	-0.118101	-0.0991772	0.317998	0.494464	-0.237303	-0.248788	-0.563074	-0.201174	-0.206395	-0.34117	-0.183233	-0.0371287
AT2G42870	PAR1	phy rapidly regulated 1	-0.138553	-0.106946	-0.0479754	-0.177455	-0.290619	-0.391295	0.249049	0.435912	0.447144	0.24377	0.146046	-0.230415	-0.236542	-0.0274098	-0.0933333	-0.181713	-0.195882	-0.0595145	0.448901	-0.217114	0.140494	0.077655	0.148149	-0.0729126	0.0941306	-0.214864	-0.164224	0.480429	-0.0240732	-0.063017	-0.0602233	-0.145154	0.0763333	0.0332229	0.0159123	0.531396	0.470671	0.0403591	0.062066	-0.00184674	-0.113156	-0.163034	-0.014998	-0.14853	-0.47884
AT2G42880	MPK20	MAP kinase 20	-0.140139	-0.341188	-0.499924	-0.522304	-0.774096	-0.743625	-0.0665797	0.045142	0.302799	-0.000378279	-0.106186	-0.100529	-0.137032	0.00422726	-0.0297254	-0.0804675	-0.0214454	0.0100378	-0.268695	-0.208633	0.033201	0.00894418	0.0847976	-0.0168792	-0.0916579	-0.196119	0.0178944	0.158009	-0.0503925	0.10747	0.253382	0.163204	0.0220675	0.266956	0.0819428	0.176054	0.403168	0.109967	0.652599	0.573804	0.203948	0.228991	0.0914928	0.0896622	-0.00543694
AT2G42890	ML2	MEI2-like 2	0.203211	0.257719	0.198157	0.28743	0.813243	0.218577	0.171024	0.20759	0.248493	0.0749853	0.0893038	-0.0560965	0.00357266	0.183133	0.136245	0.166848	0.194129	0.205763	0.924231	0.562624	0.0131226	0.038464	0.045745	0.0828775	0.0235373	-0.0120194	0.0150346	0.164657	-0.242001	-0.234294	-0.281257	-0.290258	-0.257148	-0.275721	-0.346135	-0.28234	-0.160833	-0.321344	-0.891993	-0.891177	-0.115601	-0.147228	-0.200581	-0.159005	-0.105701
AT2G42900	AT2G42900	Plant basic secretory protein (BSP) family protein	0.212514	0.345529	0.235319	0.356639	0.598115	0.481224	0.14924	0.17615	0.273301	-0.127488	-0.0634766	-0.263336	-0.182217	-0.00355724	-0.145482	0.133295	0.192027	0.139423	0.5154	-0.203014	-0.197806	-0.1304	-0.296723	-0.315138	-0.0799598	-0.177813	-0.258964	0.144245	-0.116128	-0.0360099	-0.0668151	-0.00179736	-0.162607	0.0385165	-0.0952511	0.0216861	-0.437193	-0.103312	-0.742485	-0.270796	-0.171908	-0.250934	-0.0574539	-0.199427	-0.768302
AT2G42910	AT2G42910	Phosphoribosyltransferase family protein	-0.326791	-0.483364	-0.165816	-0.296078	-0.636154	-0.55573	-0.335656	-0.0198048	-0.132507	0.058638	-0.114238	0.204828	0.228278	-0.114647	0.0441437	0.0862413	0.116902	0.00344171	-0.486333	0.0288739	0.0125032	-0.0605593	-0.0205278	0.233495	-0.019547	0.136857	0.191572	-0.00932151	0.218639	0.132055	0.151154	0.123222	0.162623	0.136293	0.255117	0.469015	0.596126	0.243458	0.706094	0.382918	-0.147695	-0.0494005	0.0985663	-0.107499	0.321905
AT2G42920	AT2G42920	Pentatricopeptide repeat (PPR-like) superfamily protein	-0.164967	-0.244547	-0.189003	-0.216285	-0.296334	-0.626386	0.169085	0.324566	0.530322	0.0900784	0.0867459	-0.0319172	0.0125684	0.111428	0.104269	-0.155701	-0.00628807	0.0564257	0.513971	0.108572	0.108831	0.169638	0.201143	0.0213752	0.05758	-0.0883389	-0.00178606	0.40924	-0.038415	-0.0314676	-0.19005	-0.152357	-0.0840387	-0.0262762	0.19208	0.618991	0.787856	0.120705	0.101462	-0.181577	-0.176259	-0.329218	-0.0915849	-0.240573	-0.255221
AT2G42940	AT2G42940	Putative AT-hook DNA-binding family protein	0.300616	-0.0867707	-0.0037505	-0.401085	-0.05369	-0.331596	0.031574	0.0108536	0.244704	0.0128603	0.0686954	-0.0899595	0.0293636	0.189117	0.0339127	0.137554	0.0853351	0.306574	0.258086	0.169076	-0.101502	-0.0421945	0.143644	-0.0382043	0.077998	0.0575798	-0.0759332	-0.0565768	0.0341813	0.135123	-0.0923962	-0.0313503	0.0820817	0.0917479	0.293772	0.366903	0.358163	0.0497702	-0.0462454	-0.139408	-0.210199	-0.40905	-0.3951	-0.186003	-0.202976
AT2G42950	AT2G42950	Magnesium transporter CorA-like family protein	0.183764	0.387712	0.457785	0.613756	0.604687	0.954639	0.064076	-0.125536	-0.13658	-0.0985505	-0.0379741	-0.0798041	-0.0838395	-0.117047	-0.0877461	-0.0972631	-0.147918	-0.190689	-0.053662	-0.326077	-0.0575425	-0.0595306	-0.0816143	-0.268963	-0.0654931	-0.0717232	-0.084342	-0.274088	0.0962598	-0.0424916	-0.0550636	-0.0491521	-0.0471298	-0.0210259	-0.13515	-0.420024	-0.766375	-0.0781322	-0.505377	-0.0924364	0.073786	0.0111884	0.0316843	0.0815974	-0.265466
AT2G42960	AT2G42960	Protein kinase superfamily protein	-0.349056	-0.351024	-0.323219	-0.314388	-0.875875	-0.513126	-0.094138	-0.0442978	-0.0154998	0.0828706	0.113838	0.0484642	0.0496022	-0.144645	-0.0502439	-0.282673	-0.273866	-0.221253	-0.620869	-0.286855	0.234351	0.0578219	0.177533	0.0714583	-0.017814	0.0353534	0.0941214	-0.0285243	0.150874	0.0393773	0.124222	0.119686	0.185805	0.170581	0.345495	0.322329	0.487031	0.233274	0.931037	0.638712	0.269124	0.259049	0.0588286	0.115073	0.338182
AT2G42990	AT2G42990	GDSL-like Lipase/Acylhydrolase superfamily protein	0.198843	0.208945	0.620568	0.21033	0.55053	0.587359	0.214557	-0.0828296	-0.114836	0.0775192	0.124084	-0.136218	-0.146249	0.171111	-0.114261	-0.11796	-0.0401315	-0.141025	0.274103	0.0414355	0.266443	0.23479	-0.0875094	-0.130307	0.25755	-0.102917	0.083281	-0.117232	-0.129036	-0.128189	-0.137568	0.0330984	-0.135791	-0.154252	-0.133811	-0.276935	-0.427296	-0.145218	-0.511117	-0.371436	-0.134317	0.0209775	-0.11922	0.0176563	-0.0660902
AT2G43000	NAC042	NAC domain containing protein 42	0.364232	0.302783	0.489165	0.379327	0.787434	0.706075	0.166108	-0.0902346	-0.211888	-0.0505038	0.166391	0.0435766	0.0956031	0.0541962	-0.0157682	0.0640805	-0.0558984	-0.142963	0.339193	0.29474	0.115092	0.13688	-0.00807307	0.010337	0.168142	0.132559	0.0536396	-0.152153	-0.087878	-0.182457	-0.221743	-0.0849657	-0.0761496	-0.29026	-0.157447	-0.370859	-0.463309	-0.213223	-0.668395	-0.631603	-0.0568873	-0.0375004	-0.277202	-0.0082098	0.131973
AT2G42975	AT2G42975	myosin-G heavy chain-like protein	-0.0869772	-0.0487822	-0.0507405	-0.041265	-0.479683	0.186607	0.0201982	-0.197934	-0.225815	0.000891131	-0.14577	-0.186333	-0.217832	0.0419984	-0.109696	-0.235576	-0.289642	-0.236212	-0.769978	-0.770253	-0.133439	-0.206596	-0.131141	-0.189095	-0.183945	-0.209725	-0.167311	-0.246679	0.168867	0.236846	0.331567	0.259701	0.157844	0.305103	0.103603	-0.119714	-0.394017	0.147102	0.491461	0.871778	0.268773	0.230091	0.247944	0.260412	-0.207586
AT2G42980	AT2G42980	Eukaryotic aspartyl protease family protein	0.267178	0.116133	0.605604	0.491089	0.57546	0.831815	0.232378	-0.0649781	-0.246904	0.00244573	-0.0590831	-0.0674089	-0.0377491	0.0259065	-0.140018	-0.113046	-0.0629995	-0.186429	0.0200416	-0.224721	-0.000951062	0.0635544	-0.0646711	-0.163208	-0.191905	-0.0627362	-0.0496343	-0.24613	-0.0898481	0.0191753	0.0834473	0.0592272	-0.0696859	-0.00247044	-0.159505	-0.336239	-0.647222	-0.139736	-0.497387	-0.147835	-0.0379374	-0.155881	0.0368125	-0.0339556	-0.252718
AT2G43010	PIF4	phytochrome interacting factor 4	-0.0983724	-0.134229	-0.419737	-0.716848	-0.489604	-0.861466	0.11365	0.220587	0.332306	0.105113	0.0563381	-0.06712	0.0197626	0.161308	0.170334	0.048127	0.0794074	0.168481	0.249369	0.213963	0.0246531	0.028662	0.01789	0.0888491	-0.0355582	-0.119724	0.0375992	0.234806	0.0320175	0.0368039	-0.00768094	-0.125401	0.0227754	0.0233011	-0.0680437	0.220103	0.571566	-0.0340063	0.289308	0.0602908	0.0232087	-0.0193826	0.0463034	0.0541266	0.0258271
AT2G43050	ATPMEPCRD	Plant invertase/pectin methylesterase inhibitor superfamily	0.336058	0.22647	0.16319	0.184905	0.699017	0.221383	0.114204	-0.0509403	-0.0552647	0.164595	0.0186557	0.0677453	0.172284	0.242068	0.231194	0.10837	0.0982742	0.0348405	0.561556	0.715818	0.127549	0.00875118	0.193046	0.280978	0.0897029	0.170299	0.163472	-0.0591787	-0.29982	-0.447906	-0.177437	-0.0572231	-0.258506	-0.272714	-0.134399	-0.386389	-0.131817	-0.233578	-0.608818	-0.813477	-0.0697478	-0.0326339	-0.224306	-0.160543	0.373388
AT2G43060	IBH1	ILI1 binding bHLH 1	0.132264	0.0905464	0.134336	0.0996688	0.620112	-0.0553794	0.0476958	0.10577	0.0157147	0.129516	0.178033	0.202945	0.247103	0.142227	0.22361	0.245782	0.221339	0.204257	0.750492	0.88376	0.187884	0.130935	0.0981404	0.246785	0.201041	0.23428	0.192935	0.103033	-0.288513	-0.197919	-0.235029	-0.238739	-0.191524	-0.181089	-0.298772	-0.133339	0.178859	-0.298874	-0.585798	-0.942966	-0.232552	-0.21778	-0.245999	-0.250634	0.359648
AT2G43020	PAO2	polyamine oxidase 2	-0.0299041	0.0866103	-0.00533631	0.149476	-0.210241	0.403614	-0.278204	-0.28386	-0.282835	-0.161889	-0.181653	0.0564711	-0.0455273	-0.272919	-0.177957	-0.0783556	-0.10835	-0.205196	-0.831598	-0.539406	-0.123627	-0.183684	-0.151057	-0.167683	-0.140936	-0.0408238	-0.0953282	-0.330977	0.0442201	0.238658	0.257889	0.167839	0.108476	0.146628	0.106635	-0.311119	-0.530925	0.12079	0.367472	0.673599	0.34177	0.376631	0.239859	0.27615	0.0739083
AT2G43030	AT2G43030	Ribosomal protein L3 family protein	-0.1437	-0.17008	-0.191062	-0.23321	-0.688705	-0.200636	0.0247338	0.0374747	0.0803632	-0.07558	-0.152605	-0.264142	-0.211139	-0.0522643	-0.188182	-0.152599	-0.123138	-0.0801261	-0.529347	-0.809229	-0.114565	-0.208513	-0.218369	-0.254139	-0.140689	-0.30592	-0.215343	0.0655413	0.199133	0.177306	0.223971	0.226582	0.22688	0.274698	0.385557	0.509657	0.0857892	0.391979	0.56598	0.867159	0.0248923	0.0242946	0.165996	0.044022	-0.539079
AT2G43040	NPG1	tetratricopeptide repeat (TPR)-containing protein	-0.189672	-0.144861	-0.188308	-0.0231676	-0.52757	-0.0548673	-0.286597	-0.262047	-0.52518	0.0460854	-0.132745	0.0976315	0.0100429	-0.224099	-0.00658549	-0.0536393	-0.118264	-0.176292	-0.874815	-0.276926	0.102054	-0.0708663	0.0443135	0.165853	-0.0779951	0.00107398	0.123251	-0.169595	0.134282	0.134514	0.321816	0.247019	0.129466	0.345546	0.287186	0.0290862	0.00848055	0.190657	0.71994	0.655803	0.159442	0.157179	0.0898445	0.0038005	0.357727
AT2G43070	SPPL3	SIGNAL PEPTIDE PEPTIDASE-LIKE 3	0.0712964	0.249945	0.239385	0.398734	0.591404	0.330673	0.0308988	0.0734304	0.114914	0.0946964	-0.218143	0.150213	0.153215	-0.014086	0.0610975	-0.0379541	-0.0919087	-0.0289168	0.409088	0.45614	0.084284	0.191042	0.380222	0.208242	-0.0146028	0.167651	0.196877	-0.102386	-0.344655	-0.216018	-0.223791	0.065966	-0.216351	-0.127594	-0.245375	-0.393395	-0.10802	-0.175986	-0.474269	-0.637745	-0.0460154	-0.0468414	-0.157505	-0.137608	0.258209
AT2G43110	AT2G43110	U3 containing 90S pre-ribosomal complex subunit	-0.27656	-0.553033	-0.266953	-0.202484	-0.68814	-0.643878	-0.141779	0.146201	0.0188586	0.10776	0.0977301	0.227326	0.194689	-0.140943	0.0954819	-0.0790656	-0.151091	-0.0437085	-0.2544	0.00119593	0.0731501	0.0279418	0.0993391	0.0924598	0.127794	0.19313	0.137856	0.167538	0.0518651	0.0543239	0.131826	0.232071	0.0603537	0.143318	0.315585	0.713393	0.821035	0.216527	0.703396	0.26752	-0.186374	-0.113949	-0.0247327	-0.197689	0.213546
AT2G43137.1			-0.189263	-0.190659	-0.18957	-0.183039	-0.416128	-0.460321	-0.164774	-0.178697	-0.164491	0.193566	0.21895	0.0748063	0.0785155	0.00883738	0.278564	-0.183791	-0.177147	0.0118179	-0.102421	0.167363	0.182797	0.078554	0.184486	0.178561	0.175315	0.247695	0.0932017	0.389965	0.0199619	-0.166465	0.243079	0.137689	0.0786628	0.237396	0.170959	0.33313	0.57339	-0.162761	0.447292	0.0495977	-0.200747	-0.167749	0.0187889	-0.186542	0.280334
AT2G43138.1			-0.226983	-0.228133	-0.226423	-0.20936	-0.597191	-0.482594	-0.184501	-0.208786	0.12245	0.13244	0.158724	0.0705473	4.75e-05	-0.00799564	0.170048	-0.228932	-0.200768	-0.213227	-0.22222	-0.112304	0.219561	-0.190013	-0.0143037	0.253929	0.117698	0.06765	0.0731539	0.411096	0.159659	0.024439	0.0267879	0.0575717	0.0921692	0.309804	0.115114	0.461214	0.56992	0.191758	0.579677	0.304692	-0.00240107	-0.188233	0.112354	-0.201178	0.0833787
AT2G43139.1			-0.188547	-0.187985	-0.194305	-0.167315	-0.57496	-0.277263	0.0493041	-0.160875	0.238468	0.0924046	0.0447578	0.104223	-0.170218	0.0352964	-0.181456	-0.209262	-0.177661	-0.186463	-0.329491	-0.427085	0.190655	-0.170415	-0.156417	-0.178176	0.244082	-0.170351	0.0151076	0.0612095	0.219212	0.167372	0.190819	0.212351	-0.163533	0.319609	0.157549	0.336918	0.219269	0.191037	0.51152	0.535147	0.283722	-0.13273	0.0905818	-0.164358	-0.152801
AT2G43141.1			0.138224	-0.258632	-0.237981	0.199353	-0.314842	0.0898581	0.0913142	-0.243104	0.0879238	-0.217849	0.0696126	-0.245432	-0.243935	0.110421	-0.247796	-0.270292	-0.245842	-0.249388	-0.354523	-0.539262	0.0941254	0.0144043	-0.234675	0.0439347	-0.244199	0.0564442	0.0589337	0.0966997	0.131916	0.136357	0.158178	0.177465	0.101154	0.168844	0.117674	0.0783554	-0.0927875	0.14329	0.281768	0.492973	0.136959	-0.229134	0.148155	0.124482	-0.281743
AT2G43120	AT2G43120	RmlC-like cupins superfamily protein	0.338035	0.21077	0.428846	0.359854	0.548295	0.771693	-0.238888	-0.239596	-0.436555	-0.129147	-0.215586	-0.028459	-0.0926607	-0.00343558	-0.04361	0.181766	-0.0384819	0.0470411	-0.220179	-0.118722	-0.134532	-0.232675	-0.167959	0.0259902	-0.115697	-0.0577386	-0.0433626	-0.22186	0.00294017	0.096507	0.0522735	-0.0973178	-0.062715	0.0674919	-0.061552	-0.549557	-0.786148	-0.207657	-0.414156	-0.0136311	0.111626	-0.0587164	0.178166	0.134576	-0.0555462
AT2G43080	AT-P4H-1	P4H isoform 1	0.241464	0.28455	0.214544	0.306897	0.849035	0.258923	0.15512	0.194376	0.149035	-0.0221891	0.0974956	0.00792838	0.0381751	0.198312	0.172621	0.189423	0.178343	0.23148	0.889651	0.613501	0.0425943	0.0658267	0.0439665	0.103736	0.0509976	0.025845	0.0689438	0.108846	-0.238605	-0.25182	-0.311229	-0.299017	-0.201837	-0.286016	-0.260526	-0.217695	-0.127232	-0.256722	-0.889999	-0.93443	-0.184587	-0.180194	-0.242895	-0.236619	-0.0451527
AT2G43090	AT2G43090	Aconitase/3-isopropylmalate dehydratase protein	0.0237772	-0.0525279	0.168026	0.214737	-0.151113	0.440078	-0.0248991	-0.0642328	-0.333717	-0.0894243	-0.231464	0.011382	-0.0376159	-0.115099	-0.245493	-0.0358551	-0.0748717	-0.136777	-0.626562	-0.66864	-0.203234	-0.337062	-0.350757	-0.243341	-0.157745	-0.00541112	-0.153726	-0.199178	0.24767	0.093922	0.152114	0.148984	0.232837	0.187538	0.349823	0.302301	-0.337787	0.309436	0.215319	0.580392	-0.0881277	0.0297093	0.154589	0.00246521	-0.33654
AT2G43100	IPMI2	isopropylmalate isomerase 2	-0.263681	-0.239796	-0.265334	-0.272536	-0.692155	-0.26753	-0.278784	-0.264262	-0.330301	0.00517108	-0.189967	0.0376195	0.00591475	-0.201852	-0.0435608	0.0520633	-0.0300381	-0.126982	-0.901912	-0.296927	0.0288893	-0.0264598	0.0125109	0.0734715	-0.113968	-0.00604721	0.0412828	-0.222371	0.135755	0.162493	0.247849	0.279254	0.179425	0.266578	0.194476	-0.0270661	0.0375231	0.242651	0.820331	0.780565	0.259397	0.260534	0.195169	0.254406	0.355634
AT2G43130	ARA4	P-loop containing nucleoside triphosphate hydrolases superfamily protein	-0.244596	-0.266258	-0.205166	-0.30285	-0.813413	-0.310048	-0.0854274	0.0160426	-0.239782	0.0965281	0.041098	0.170456	0.0777654	-0.145113	-0.113824	-0.199253	-0.310099	-0.186209	-0.738325	-0.496212	-0.042891	-0.21976	-0.114552	-0.129469	0.0586885	0.107427	-0.0512605	-0.0392872	0.158056	0.289351	0.273658	0.30498	0.272016	0.260787	0.223508	0.480889	0.288753	0.250349	0.84482	0.762942	0.0305636	0.0991549	0.132826	0.0911635	0.0723831
AT2G09420.1			0.145148	0.215523	0.5846	-0.0795538	0.54578	0.279232	-0.104757	0.170016	-0.105621	-0.114587	0.198199	0.194603	0.0809423	-0.0867914	-0.101188	0.141716	0.197916	0.499834	0.391813	0.307965	-0.104627	0.108187	-0.108153	-0.0932281	0.0731238	-0.0878077	-0.0919483	-0.103061	-0.110719	-0.10132	-0.13447	-0.125615	-0.110795	-0.136079	-0.124726	-0.0711328	-0.175294	-0.128075	-0.537432	-0.491309	-0.126819	-0.106289	-0.111717	-0.119697	-0.0724552
AT2G43140	AT2G43140	basic helix-loop-helix (bHLH) DNA-binding superfamily protein	0.0280795	0.065412	0.288224	0.194092	0.483662	0.0809225	0.280536	0.210002	0.0361061	0.086714	0.220629	0.00567424	0.143654	0.164102	0.181224	-0.0250497	0.0117155	-0.0639382	0.681046	0.532919	0.276924	0.195015	0.236637	0.24446	0.228658	0.148856	0.159251	0.0918174	-0.062615	-0.233636	-0.205592	-0.0642873	-0.142471	-0.29286	-0.193287	0.0686793	0.241406	-0.163144	-0.48415	-0.786715	-0.312068	-0.364378	-0.289091	-0.265813	0.130214
AT2G43150	AT2G43150	Proline-rich extensin-like family protein	-0.156832	-0.219947	-0.162619	-0.276599	-0.222123	-0.473073	-0.11906	-0.136799	-0.184479	0.169585	0.137182	0.307716	0.281111	0.066476	0.307872	0.0829372	-0.0377232	-0.0586389	-0.102679	0.651378	0.280444	0.142551	0.365058	0.361655	0.149845	0.31891	0.426526	-0.175699	-0.028482	-0.0560238	-0.167641	0.0436693	-0.0674984	-0.0749824	-0.0246719	-0.0968866	0.503762	-0.0347002	0.380583	-0.230256	0.0234842	0.0258091	-0.0302647	0.0126258	0.885963
AT2G43230	AT2G43230	Protein kinase superfamily protein	0.188952	0.495434	0.284531	0.526333	0.539946	0.819569	-0.126828	-0.348498	-0.358888	-0.0685687	-0.116723	-0.086282	-0.0416671	-0.0876882	-0.166002	-0.0303622	-0.0230361	-0.0823087	-0.18068	-0.186702	-0.130298	-0.0373844	-0.000800782	-0.0493398	-0.00354063	-0.0660531	-0.0201286	-0.0995522	-0.132301	-0.0350526	0.139887	0.0681507	0.115137	0.104002	-0.073378	-0.449595	-0.712904	-0.128192	-0.390673	-0.0477854	0.0350572	-0.115372	0.0709575	-0.0796946	-0.137057
AT2G43235	AT2G43235	phosphoribosylformylglycinamidine synthase	0.0174494	-0.0533883	0.0102622	0.106128	-0.183933	0.322859	-0.0370221	-0.219254	-0.162157	-0.193837	-0.135151	0.0205593	-0.146962	0.0679172	-0.07821	-0.184364	-0.120358	-0.100429	-0.581162	-0.572959	-0.133804	-0.264827	-0.275022	-0.205429	-0.243924	-0.10205	-0.121299	-0.26281	0.20142	0.176261	0.0327516	0.185118	-0.157034	0.269361	0.307273	-0.209526	-0.443885	-0.133649	0.208028	0.600752	0.234527	0.09553	0.338661	0.36364	-0.174259
AT2G09430			-0.116689	0.117095	0.20847	0.237733	-0.0122418	0.394864	-0.00698385	-0.143763	-0.172061	0.0504819	-0.142541	-0.0599999	0.00993162	-0.0689452	-0.240366	-0.197134	-0.12685	-0.22689	-0.336772	-0.348803	0.42673	-0.381765	-0.0282775	-0.102982	0.115437	-0.0285615	-0.0586265	-0.0174201	0.118004	-0.114133	0.0485974	0.298002	0.0649376	0.180555	0.0319645	-0.0577533	-0.351438	-0.101392	0.0904142	0.259928	-0.0519464	-0.104034	0.0175764	0.342	-0.0407847
AT2G43240	AT2G43240	Nucleotide-sugar transporter family protein	-0.290511	-0.193292	-0.33338	-0.299578	-0.782532	-0.365067	-0.30277	-0.114577	-0.163162	0.00887803	-0.0381553	0.00440663	-0.0873671	-0.269415	-0.117687	-0.141105	-0.104406	-0.0737259	-0.800371	-0.374951	-0.00189651	0.0062734	0.172768	0.0692986	-0.178504	-0.00165874	-0.0379747	-0.120346	0.0882043	0.153625	0.27371	0.248146	0.140964	0.328944	0.230422	0.0514902	0.166463	0.194835	0.864035	0.795801	0.280498	0.297772	0.147958	0.195074	0.238779
AT2G43255	AT2G43255	O-acyltransferase WSD1-like protein	0.278714	0.206067	0.322921	-0.089069	0.290837	0.297634	-0.118762	-0.110562	-0.13353	-0.111177	0.411556	-0.106818	-0.120706	-0.103587	0.186667	-0.0725486	0.341974	-0.0856464	0.0399109	0.0223321	-0.106243	-0.0978913	-0.115039	-0.118152	-0.109939	0.183563	-0.0979268	-0.119575	-0.110046	0.24661	-0.122697	-0.10133	-0.0939341	-0.127428	0.204187	-0.0920403	-0.232478	-0.121804	-0.256595	-0.131432	-0.109009	-0.105533	-0.10276	0.208228	-0.0897004
AT2G43250	AT2G43250	transmembrane protein	0.40636	0.268518	0.262186	0.401714	0.889547	0.546695	-0.0324037	-0.059023	-0.0506361	-0.119572	-0.0933217	-0.0689872	-0.0524786	0.121469	0.0724675	0.251654	0.301143	0.0887317	0.490005	0.428617	-0.0487002	0.11584	0.087088	0.0387814	0.0391478	-0.0262323	0.0748091	-0.159305	-0.17402	-0.101358	-0.125228	-0.120599	-0.369313	-0.249753	-0.282546	-0.629034	-0.523036	-0.276583	-0.837325	-0.663129	-0.12921	-0.124802	-0.0444209	0.00511448	0.00229512
AT2G43160	AT2G43160	ENTH/VHS family protein	0.201914	0.303701	0.356564	0.463399	0.857632	0.468694	0.134512	0.149583	0.191032	0.0680852	-0.0134146	-0.0872957	-0.000644956	0.170639	0.220138	0.0240157	0.0744414	0.078971	0.762713	0.380862	-0.0161446	-0.010774	0.0288828	0.119248	-0.0428441	-0.0184351	0.0522894	0.030588	-0.152761	-0.167359	-0.307724	-0.200688	-0.212402	-0.25301	-0.292834	-0.324235	-0.273472	-0.297772	-0.887049	-0.796379	-0.205794	-0.182824	-0.114962	-0.18207	-0.174554
AT2G43180	AT2G43180	Phosphoenolpyruvate carboxylase family protein	0.157114	-0.0040012	-0.223999	-0.120952	-0.309471	0.121462	-0.293732	-0.322758	-0.189478	-0.240887	-0.320671	0.0541875	-0.0641755	-0.160971	-0.124774	0.0354229	0.102036	-0.0605604	-0.77984	-0.433848	-0.223854	-0.191374	-0.340702	-0.105475	-0.201863	-0.0487013	-0.0396886	-0.260444	0.160324	0.258673	0.256196	0.16545	0.157229	0.210814	0.176996	-0.204264	-0.378185	0.143047	0.394257	0.70037	0.249649	0.274334	0.165882	0.236834	0.00382677
AT2G09425			0.0295886	0.217259	0.340025	0.505242	0.560382	0.582066	0.272376	-0.00404005	0.0022263	-0.0925568	-0.00742023	-0.186152	-0.136794	0.0176623	-0.181197	-0.094247	0.0170081	0.186811	0.356953	-0.167054	-0.0654684	-0.163812	-0.203251	-0.283041	-0.175408	0.0896188	0.0370019	0.237155	0.012956	0.0244263	-0.291832	-0.299322	0.0620228	-0.053667	-0.0209103	0.0242937	-0.417182	-0.0811917	-0.618241	-0.294189	-0.00865657	-0.107162	-0.106793	-0.126383	-0.448419
AT2G43190	POP4	ribonuclease P family protein	-0.0151505	0.334059	0.439796	0.635979	0.612556	0.671654	-0.042652	-0.00942511	-0.0501139	-0.0974832	-0.190504	0.0164061	0.114698	-0.0868959	0.0780337	-0.0622195	-0.181681	0.0464429	0.242732	-0.0136153	0.0160818	0.162465	0.0496441	-0.04936	-0.0795116	0.0256731	-0.100783	0.0512084	-0.071116	-0.0922254	-0.206424	-0.114605	0.0184441	-0.18645	0.0221779	-0.0575209	-0.264439	0.0609045	-0.526401	-0.402886	-0.113607	-0.230996	-0.121827	-0.146798	-0.209336
AT2G43200	AT2G43200	S-adenosyl-L-methionine-dependent methyltransferases superfamily protein	-0.276876	-0.255042	-0.262533	-0.310776	-0.631939	-0.652772	0.145025	0.288559	0.31944	0.144424	0.0228992	0.0455405	0.0928069	-0.142011	0.0741369	-0.311076	-0.281218	-0.285237	0.0576958	-0.0496659	0.16052	0.141163	0.19601	0.156351	0.110439	0.0847969	0.0993851	0.414205	-0.159692	0.00912128	0.0625552	0.109858	0.0789932	0.0974136	0.0417165	0.555381	0.771354	0.16684	0.546576	0.150153	-0.0395335	-0.0332362	-0.0750667	-0.0797005	0.056821
AT2G43210	AT2G43210	Ubiquitin-like superfamily protein	0.0852796	-0.0298677	-0.231041	-0.247845	0.16911	-0.522787	0.0174046	0.0865609	0.325093	0.0706329	0.00211442	0.0571174	0.144017	0.218974	0.28768	0.186044	0.180713	0.245164	0.617624	0.767062	0.0969332	0.108987	0.213226	0.337264	0.0789891	0.0199562	0.21753	0.164461	-0.300305	-0.308328	-0.203726	-0.121847	-0.0873705	-0.206996	-0.158662	-0.0582117	0.424788	-0.0306687	-0.218558	-0.609078	0.0707893	-0.0353163	-0.239722	-0.236116	0.346231
AT2G43220	AT2G43220	Cysteine/Histidine-rich C1 domain family protein	0.355661	-0.0697579	-0.0590939	-0.0676597	0.0522467	-0.0349493	-0.0780927	-0.0747875	-0.0584877	-0.04219	0.303335	0.266824	-0.0640638	-0.0610679	-0.0737469	-0.0740231	-0.0766911	-0.0572992	0.0987527	0.170921	-0.0660194	0.211922	-0.072032	-0.0490574	-0.0556634	0.599715	-0.0515962	0.30637	-0.0735151	-0.0561317	0.293727	-0.0615088	-0.0891638	-0.0812998	-0.0782686	0.100793	0.145959	-0.08517	-0.0221519	-0.201276	-0.0865542	-0.0617868	-0.0820246	-0.0884151	0.118191
AT2G43260	AT2G43260	F-box and associated interaction domains-containing protein	-0.00393585	-0.0181814	-0.0221461	-0.264145	-0.304942	-0.114358	-0.0348376	-0.0155305	-0.0639315	-0.0103609	0.0343829	-0.131822	-0.0319306	-0.175132	-0.0675727	0.206414	0.199632	-0.0943988	-0.297511	-0.329457	0.00592743	-0.41701	-0.402579	-0.213072	0.134701	-0.0229036	-0.172943	0.0256966	-0.0567646	0.0471228	0.142895	0.132692	0.0764826	0.168845	0.39413	0.573064	0.0456843	0.404724	0.275086	0.416153	-0.0905017	-0.154043	-0.00111426	0.0435616	-0.279125
AT2G43280	AT2G43280	Far-red impaired responsive (FAR1) family protein	0.0242932	-0.199883	-0.510508	-0.122429	-0.259326	-0.313564	0.0981663	-0.175454	0.00330567	-0.161491	0.17085	0.166622	-0.109954	-0.048169	0.137923	0.321195	0.110299	0.204286	-0.259088	0.0764859	-0.103464	-0.212181	-0.169978	0.0958954	-0.0496282	0.0936393	-0.0351549	-0.37754	-0.00765685	0.0826534	-0.0281135	0.255362	-0.113821	0.104015	0.203887	0.0639511	0.0833314	0.123184	0.272178	0.243302	0.101877	-0.0402584	0.144132	0.00273375	0.16053
AT2G43290	MSS3	Calcium-binding EF-hand family protein	0.176388	0.25751	0.18629	0.327885	0.0950146	0.726807	-0.0310908	-0.213364	-0.321682	-0.160222	-0.0794582	-0.0218185	-0.152979	-0.112143	-0.329237	-0.224262	-0.223661	-0.179917	-0.527555	-0.649691	-0.0620125	-0.178322	-0.255377	-0.302305	-0.0397983	-0.0632905	-0.237161	-0.151365	0.108451	0.171964	0.0113008	0.104659	0.185381	0.0304685	0.166653	-0.184641	-0.687278	0.053234	-0.00945628	0.441955	0.201407	0.179024	0.113053	0.249259	-0.255464
AT2G43320	AT2G43320	S-adenosyl-L-methionine-dependent methyltransferases superfamily protein	0.297655	0.436711	0.462269	0.561033	0.920458	0.862077	0.101026	-0.0364891	-0.070955	-0.102362	-0.0288497	-0.0433701	-0.0426935	0.00220388	-0.0504679	0.088549	0.0726784	0.042188	0.368683	0.102633	-0.0519092	-0.0952794	-0.165193	-0.0943399	-0.0325775	-0.0292086	-0.0531636	-0.157947	-0.105868	-0.171541	-0.166274	-0.13053	-0.130531	-0.237492	-0.198165	-0.484538	-0.740723	-0.240857	-0.856735	-0.528199	0.0165872	0.0439269	-0.11672	-0.0377445	-0.170949
AT2G09440			0.225021	0.191203	0.235028	0.460391	0.690604	0.477998	0.184501	0.0884811	0.19075	-0.0511969	0.0269347	0.0722255	-0.0524829	0.0888718	-0.366497	0.0866011	0.034964	0.0135158	0.578599	0.192011	0.0657132	0.117033	0.0852925	-0.137246	0.0276801	0.0963846	-0.0748596	0.177411	-0.0673963	-0.386487	-0.233692	-0.113766	-0.0942194	-0.243287	-0.388262	-0.215394	-0.340169	-0.0671557	-0.71231	-0.609044	-0.0777406	-0.0168143	-0.126834	-0.0766843	-0.168536
AT2G43310	AT2G43310	Ribosomal L18p/L5e family protein	-0.0781242	-0.236399	-0.0273428	-0.306629	-0.338253	-0.14113	0.108384	-0.256576	-0.409435	0.174782	0.0910017	0.0627872	-0.00435719	-0.0314051	-0.085376	0.262621	0.0691463	-0.110721	-0.396682	-0.146311	0.0301295	-0.141787	-0.310876	-0.231566	0.131691	0.243669	-0.168733	0.135432	0.202894	0.119846	0.0257363	0.0798567	0.174237	0.0641447	0.171707	0.232508	-0.0193295	-0.0848957	0.339385	0.347649	0.0035678	0.146672	0.209097	0.117487	0.127202
AT2G43330	INT1	inositol transporter 1	0.263652	0.358237	0.278297	0.382475	0.733397	0.526812	0.220201	0.123043	0.221306	-0.00261604	0.022493	-0.317308	-0.242886	0.191467	-0.104047	0.0272584	0.107165	0.0662092	0.658263	-0.0158316	-0.107103	0.00377355	-0.0533561	-0.12651	-0.0865036	-0.196566	-0.1982	0.128387	-0.139962	-0.105896	-0.118569	-0.262361	-0.259636	-0.100409	-0.251557	-0.355287	-0.524535	-0.293656	-0.861828	-0.465481	-0.0853076	-0.09469	0.0516262	-0.0866616	-0.543715
AT2G43375.1			-0.0621049	-0.191204	0.0882656	-0.0907327	0.0811283	-0.363316	0.19155	0.257752	0.282811	0.110795	0.262431	0.252213	0.169628	-0.00572232	0.0391577	-0.0491763	-0.0360657	0.0320618	0.642555	0.478425	0.245778	0.318699	0.228719	0.0206541	0.258777	0.201143	0.05273	0.366443	-0.248251	-0.134468	-0.169668	-0.0708176	-0.250958	0.011925	-0.160447	0.293896	0.583861	-0.248505	-0.154105	-0.581784	-0.242428	-0.21512	-0.0982131	-0.248298	0.120222
AT2G09460.1			0.119805	-0.019759	0.253109	0.300244	0.303112	0.422812	-0.14775	-0.110273	-0.179176	-0.249417	0.306635	-0.145723	-0.118517	-0.041552	-0.162357	0.0540164	0.0264548	0.497315	-0.0368025	-0.225064	-0.117785	-0.359785	-0.295847	-0.136475	-0.214095	-0.187945	-0.148098	-0.0313328	-0.0202508	0.0258868	0.0255263	0.0998665	-0.0531099	0.0558473	-0.0481388	-0.0931993	-0.489775	-0.00296716	-0.312119	0.0690571	-0.00544749	0.0164709	0.064556	-0.0228532	-0.330299
AT2G09465.1			0.030756	-0.0586757	0.144589	0.16673	0.11884	0.126007	-0.129774	-0.124204	0.180594	-0.231327	-0.131646	-0.156249	-0.110101	-0.0784888	0.421995	-0.0209822	-0.0141337	-0.0493221	0.0459394	-0.0760785	-0.0774195	0.497926	-0.230381	0.211862	-0.180533	-0.164645	-0.152386	-0.0449051	-0.0638281	0.356592	-0.040957	0.0327394	-0.0763455	0.00329814	-0.0531174	-0.1885	-0.0326777	-0.0334082	-0.132964	3.77e-05	-0.0412874	-0.0580578	-0.000517878	-0.0692811	-0.213582
AT2G43370	AT2G43370	RNA-binding (RRM/RBD/RNP motifs) family protein	0.123415	0.261554	0.0624753	0.162204	0.641449	0.0776962	0.229382	0.304952	0.187786	0.0442654	0.162104	-0.104503	-0.0411149	0.119865	0.0974724	0.255669	0.266731	0.291184	0.874034	0.418374	-0.0332315	-0.110804	-0.162851	-0.0355155	0.1072	-0.0571987	-0.11882	0.260645	-0.212757	-0.105338	-0.261465	-0.230078	-0.0974891	-0.210999	-0.312998	-1.24e-05	-0.106855	-0.231883	-0.790576	-0.718117	-0.1496	-0.176465	-0.211956	-0.22967	-0.288714
AT2G43340	AT2G43340	hypothetical protein (DUF1685)	0.0295544	0.116831	-0.0395137	-0.0928897	0.275274	-0.136447	0.140095	-0.205731	-0.0850497	0.0561695	-0.05675	-0.0909871	-0.0896707	0.178315	-0.00267788	0.352411	0.41572	0.447699	0.291447	0.375494	0.0943173	-0.0482177	0.0349709	0.136227	-0.12518	-0.16987	-0.0711783	0.0353653	-0.392904	0.0901716	0.064135	0.0327753	-0.0684734	0.0798912	-0.127775	-0.124118	-0.11812	0.00232662	-0.318288	-0.248269	-0.130892	-0.158887	-0.0766249	-0.33529	-0.0485167
AT2G43350	GPX3	glutathione peroxidase 3	-0.0653991	-0.108472	0.140802	0.00932911	0.342386	-0.227475	0.316131	0.29461	0.274679	-0.0169871	0.141343	-0.0126078	0.0101475	0.312267	0.162235	0.141044	0.0644576	0.0920382	0.840702	0.531275	0.116528	0.0674348	0.114057	0.107907	0.248257	0.0804385	0.102605	0.346945	-0.262271	-0.348863	-0.282954	-0.286822	-0.134766	-0.278001	-0.092107	0.25144	0.347339	-0.0607716	-0.46447	-0.7293	-0.156464	-0.0734932	-0.25647	-0.196805	0.0235382
AT2G09455			-0.0648013	-0.178584	0.28913	-0.274606	-0.0173408	-0.0787047	0.177353	-0.265661	-0.110787	0.0305741	-0.112334	0.0154316	0.00921759	0.103873	-0.0462972	0.00250982	0.12636	0.277777	-0.0389371	0.120928	0.158	0.119493	-0.265902	-0.0106948	0.199866	0.00557734	-0.0176086	-0.0212709	-0.134533	-0.0332722	-0.0816094	0.235719	-0.0932579	-0.0194311	0.202909	-0.0335315	-0.0318131	-0.270361	0.0125699	0.000604961	0.16729	0.229473	0.156675	-0.288934	0.16299
AT2G43360	BIO2	Radical SAM superfamily protein	-0.243625	-0.382438	-0.280389	-0.451375	-0.931535	-0.552765	0.00357514	0.0674332	0.116642	-0.0269826	-0.0550221	-0.0985139	-0.131428	-0.196592	-0.120169	-0.251818	-0.195201	-0.0648696	-0.556681	-0.559375	-0.0649767	-0.0607161	-0.011888	-0.0187666	-0.10704	-0.0776654	-0.0126571	0.10784	0.145262	0.18953	0.238688	0.201647	0.233545	0.241666	0.339102	0.543918	0.464894	0.33256	0.85	0.809833	0.0598676	0.0860704	0.135981	0.100347	-0.158111
AT2G43410	FPA	RNA binding protein	0.207541	0.328957	0.310253	0.453325	0.797446	0.474106	0.168579	0.228165	0.294797	-0.0987717	0.0395116	-0.0937634	-0.0395993	0.165536	0.0766008	0.0473133	0.070157	0.107904	0.766776	0.183765	-0.140612	-0.00699462	-0.0886425	-0.0294417	-0.0812351	-0.0673718	-0.0347649	0.0680528	-0.0942616	-0.196658	-0.33895	-0.173222	-0.261587	-0.190492	-0.0988349	-0.109165	-0.237241	-0.220386	-0.885123	-0.68775	-0.235184	-0.281941	-0.0705007	-0.198296	-0.433829
AT2G43400	ETFQO	electron-transfer flavoprotein:ubiquinone oxidoreductase	0.293302	0.284781	0.248783	0.310713	0.841024	0.332825	0.127488	0.210299	0.255218	-0.0865287	0.0131021	-0.111534	-0.0450996	0.135225	0.0433405	0.213261	0.251171	0.257142	0.861037	0.38215	-0.141238	0.0578828	-0.0832161	-0.0633516	0.0338141	-0.0442173	-0.0626187	0.149712	-0.230685	-0.185511	-0.230147	-0.260871	-0.231747	-0.205957	-0.250345	-0.174692	-0.252455	-0.213991	-0.939695	-0.782223	-0.184335	-0.17699	-0.194931	-0.2161	-0.339062
AT2G43420	AT2G43420	3-beta hydroxysteroid dehydrogenase/isomerase family protein	0.0266879	-0.029541	-0.0564611	-0.0403157	0.364787	-0.271534	-0.166957	0.130513	0.0693673	0.0213302	0.101698	0.366536	0.19187	-0.00117244	0.219769	0.298651	0.294563	0.217274	0.527088	0.882468	0.0396683	0.0861321	0.266232	0.33032	0.179654	0.212623	0.290294	0.0437451	-0.097895	-0.261422	-0.318045	-0.30335	-0.0143079	-0.267843	-0.173748	-0.136879	0.335283	-0.257808	-0.303714	-0.762645	-0.0576451	-0.0905915	-0.163939	-0.0810514	0.552432
AT2G43430	GLX2-1	glyoxalase 2-1	0.200397	0.188479	0.196834	0.20739	0.631159	0.196283	0.269169	0.322406	0.375395	0.0230017	0.123497	-0.176437	-0.135087	0.188903	0.0116118	0.0525404	0.0696247	0.109576	0.886566	0.227718	-0.0820513	0.0181933	-0.0615277	-0.0686225	0.00652863	-0.127116	-0.129243	0.291694	-0.227382	-0.130944	-0.181091	-0.254258	-0.201741	-0.227407	-0.333602	-0.171651	-0.202994	-0.350986	-0.808373	-0.647454	-0.030922	-0.0526462	-0.199	-0.064322	-0.391236
AT2G43440	AT2G43440	F-box and associated interaction domains-containing protein	-0.267465	-0.159632	-0.133165	-0.0879078	-0.607017	-0.051963	-0.272308	-0.285923	-0.118351	-0.0262277	-0.0687582	0.0735111	-0.0124568	-0.102488	-0.00894227	-0.142624	-0.259853	-0.268715	-0.860575	-0.471574	-0.0530652	-0.152223	-0.0376949	-0.034452	-0.0670802	-0.0760966	0.0363992	-0.278509	0.100126	0.253115	0.324186	0.300392	0.161643	0.25978	0.101752	-0.0698072	-0.0926229	0.227434	0.725685	0.782184	0.269729	0.391905	0.0164785	0.270834	0.219118
AT2G43445	AT2G43445	F-box and associated interaction domains-containing protein	-0.0787828	-0.0545009	-0.457184	-0.459416	-0.757467	-0.458756	-0.070521	-0.11797	-0.235044	0.0740017	-0.00747614	-0.0554895	-0.0564055	-0.0315711	0.0521214	-0.163835	-0.177286	-0.0877978	-0.632811	-0.287532	0.162455	-0.0741632	-0.0720939	0.0720735	-0.0487287	-0.0425412	0.0938856	-0.0510545	0.095133	0.248291	0.366317	0.354034	0.176519	0.388707	0.171401	0.186993	0.247896	0.113945	0.771072	0.693662	-0.0659595	0.0571124	0.0563042	0.0762937	0.132499
AT2G43460	AT2G43460	Ribosomal L38e protein family	-0.333155	-0.294764	-0.187971	-0.248505	-0.784275	-0.375511	-0.0483571	0.0363481	-0.131922	0.0594523	0.00503634	0.0513034	0.0311598	-0.199492	-0.100501	-0.0515058	-0.163314	-0.138736	-0.596669	-0.469825	0.0494712	-0.13801	-0.0932828	-0.14379	0.0790012	0.0830272	-0.081836	0.0585768	0.175826	0.148408	0.1869	0.208229	0.295821	0.200143	0.454666	0.77133	0.461954	0.443607	0.789722	0.673715	-0.139102	-0.0214096	0.0541594	-0.0319602	-0.0682474
AT2G43465	AT2G43465	RNA-binding ASCH domain protein	-0.396053	-0.444391	-0.207576	-0.385593	-0.836336	-0.544745	0.0558891	0.00484131	0.149726	-0.0435498	0.0234326	-0.0272651	-0.137478	-0.0795169	-0.00589486	-0.219896	-0.187229	-0.283962	-0.405468	-0.399548	0.0611302	0.0872707	0.0227033	-0.0246291	0.0540676	-0.0767942	-0.00384011	0.231168	0.132911	0.287673	0.0969839	0.117991	0.15458	0.0489537	-0.0147095	0.308255	0.415701	0.237756	0.744608	0.628951	0.225617	0.204467	0.159467	0.226682	0.0295104
AT2G43480	AT2G43480	Peroxidase superfamily protein	-0.0455064	0.517651	0.695768	-0.040771	0.410194	0.542156	0.265966	-0.0404197	-0.0704469	-0.0673539	-0.0744752	-0.0776233	-0.0721655	-0.0668193	-0.0706035	-0.0506167	-0.0748744	-0.0766605	0.118166	-0.122022	-0.0782922	-0.0510034	-0.0636054	-0.0907715	-0.0606037	0.212905	-0.0686615	-0.0679134	-0.0773468	-0.0450488	-0.0780865	-0.077543	0.233697	-0.0718	-0.0774071	-0.0510767	-0.370972	-0.0635036	-0.389705	-0.200237	-0.0832411	-0.067735	-0.0604054	-0.0690998	-0.209801
AT2G43490	AT2G43490	Ypt/Rab-GAP domain of gyp1p superfamily protein	0.155011	0.273663	0.332373	0.464317	0.357673	0.735105	-0.218218	-0.440273	-0.340698	-0.08857	-0.163203	0.0344311	-0.0175442	-0.22323	0.00357941	0.0155272	-0.0241284	-0.258601	-0.454493	-0.137264	0.074932	-0.0634911	0.0487555	0.079816	-0.0284347	0.0295233	0.0959726	-0.354352	-0.0291425	0.0299751	0.0878076	0.132323	0.0700017	0.114899	0.0617851	-0.387454	-0.564517	0.0901805	-0.102205	0.076159	0.0192464	0.0582758	-0.078999	-0.0459322	0.157467
AT2G43510	TI1	trypsin inhibitor protein 1	0.331329	0.310412	0.362966	0.361378	0.891098	0.525497	0.140014	0.0776008	-0.133415	-0.00426792	0.106582	0.0782672	0.0684603	0.0955771	0.0186883	0.163848	0.0950635	0.0926401	0.624347	0.534381	0.0990162	0.0589828	0.0502356	0.0722871	0.135958	0.147723	0.073317	-0.0138172	-0.126125	-0.232454	-0.344293	-0.291631	-0.201888	-0.415844	-0.18932	-0.342006	-0.334565	-0.227974	-0.826017	-0.856814	-0.0474446	-0.0283607	-0.18967	-0.168951	0.149125
AT2G43500	AT2G43500	Plant regulator RWP-RK family protein	-0.0156129	-0.0352104	-0.0512514	-0.0558549	-0.438389	0.19788	-0.220226	-0.233278	-0.134249	-0.0685685	-0.107311	-0.0768833	-0.0452683	-0.24646	-0.0761647	-0.20186	-0.227748	-0.251814	-0.836525	-0.619169	-0.156203	-0.0354558	-0.141844	-0.179983	-0.131595	-0.0298147	-0.11466	-0.367254	0.13054	0.257936	0.309811	0.240412	0.140058	0.14778	0.0878584	-0.238085	-0.340247	0.140812	0.537261	0.786076	0.384362	0.251244	0.256451	0.384773	0.0180241
AT2G43520	TI2	trypsin inhibitor protein 2	0.233451	0.297804	0.406434	0.423445	0.746359	0.552831	0.0473615	0.236732	0.0946172	-0.167661	-0.0114819	-0.0392822	-0.0124899	-0.0465348	-0.037489	0.0873933	-0.0374375	0.0459101	0.610994	0.11605	-0.118841	-0.15956	-0.0740156	-0.143092	0.174825	0.093574	-0.0503593	0.276035	-0.0965243	-0.184808	-0.259649	-0.15548	-0.230096	-0.238202	-0.147496	-0.0510159	-0.300406	-0.228368	-0.786551	-0.612723	-0.101735	-0.0619448	-0.00641068	-0.29385	-0.315681
AT2G43530	AT2G43530	scorpion toxin-like knottin superfamily protein	-0.257914	-0.203159	-0.142598	-0.158942	-0.528652	-0.25018	-0.0417341	-0.0410092	-0.102671	0.163631	0.291134	0.0829255	0.173815	-0.161353	-0.0037455	-0.181311	-0.511722	-0.256812	-0.402393	-0.0674565	0.210926	0.161431	0.222716	0.101258	0.148384	0.282095	0.0308249	-0.081293	0.0973446	0.0799604	0.0575663	-0.0408043	0.0545088	-0.120517	0.0410643	0.0416544	0.321405	0.0679792	0.631298	0.274015	0.317409	0.273873	0.194035	0.119624	0.512885
AT2G43535	AT2G43535	Scorpion toxin-like knottin superfamily protein	-0.275181	-0.064313	0.0466129	0.0516851	-0.395966	0.0256124	0.129224	0.24465	0.27782	-0.0596296	0.111454	-0.121424	-0.192662	-0.178671	-0.425735	-0.341255	-0.382472	-0.238251	-0.123394	-0.663982	0.0791827	0.0170372	-0.0352636	-0.34229	0.197153	-0.0626139	-0.141771	0.253817	0.100453	0.114723	0.147945	-0.0275775	0.00117234	0.0717536	0.128087	0.357034	0.0887609	-0.0196368	0.283971	0.420506	0.113849	0.153001	0.19263	0.0330388	-0.406071
AT2G43570	CHI	chitinase	0.238079	0.204308	0.308467	0.31282	0.663021	0.449439	0.129932	-0.0794275	-0.179409	0.0370355	0.224894	0.12511	0.1662	0.174088	0.0869931	0.000216386	-0.0701386	-0.0765317	0.382957	0.493377	0.171777	0.154242	0.0783565	0.218646	0.185522	0.210701	0.119191	-0.151128	0.0961757	-0.267796	-0.231454	0.0518487	-0.191788	-0.283456	-0.327044	-0.417207	-0.237151	-0.288829	-0.552074	-0.700577	-0.141386	-0.0166531	-0.232867	-0.0959023	0.337173
AT2G43580	AT2G43580	Chitinase family protein	-0.135395	-0.135419	-0.0422723	-0.0234798	-0.0258782	-0.176822	-0.146258	-0.194209	-0.206257	0.1855	0.132733	0.429548	0.24722	-0.0391046	0.127269	0.0747633	-0.0905892	-0.174502	-0.0959757	0.588371	0.244533	0.056041	0.334757	0.26939	0.278915	0.393587	0.45246	-0.0852361	0.00360986	-0.109039	-0.100946	-0.0593944	-0.077396	-0.105045	-0.119776	-0.182034	0.28757	-0.124952	0.228114	-0.313979	-0.025594	0.118947	-0.104054	0.149712	0.872378
AT2G43590	AT2G43590	Chitinase family protein	-0.0470404	-0.23848	-0.193587	-0.221875	-0.0939484	-0.519166	-0.0264162	-0.02693	-0.0886493	0.21831	0.191321	0.193245	0.161965	0.132911	0.260385	0.0543727	0.101713	0.0542703	0.220553	0.723568	0.312889	0.0781521	0.429482	0.348849	0.31504	0.294988	0.362772	0.029701	-0.0232865	-0.185718	-0.117543	-0.21926	0.0116073	-0.230358	0.000623987	0.109403	0.599873	0.0310095	0.173795	-0.443742	-0.20413	-0.0637318	-0.172401	-0.0460324	0.693259
AT2G43610	AT2G43610	Chitinase family protein	-0.0513869	-0.0317541	0.170731	0.219609	0.360467	-0.0422864	0.130024	0.289492	0.138286	0.287973	0.337397	0.0496702	0.0445325	0.226224	0.04392	-0.138891	-0.123487	0.0451748	0.668884	0.52865	0.268576	0.13528	0.254666	0.229625	0.168912	0.34766	0.158115	0.115148	-0.214797	-0.163671	-0.170256	-0.257113	-0.148473	-0.283166	-0.209191	0.0618264	0.303578	-0.170817	-0.362559	-0.731634	-0.247372	-0.208363	-0.202774	-0.0942234	0.222258
AT2G09490.1			0.078988	-0.164607	0.159371	0.105628	0.15533	0.0522552	-0.154844	-0.146543	0.237614	-0.148199	-0.181912	0.0792838	-0.148972	0.348202	-0.149547	0.186333	-0.148852	0.216159	0.194195	0.0328503	0.178425	-0.161197	0.127472	-0.152284	0.17238	-0.156088	0.0702153	0.16062	0.123193	0.163755	0.160151	-0.18393	0.178403	-0.150876	-0.167773	-0.0751378	-0.0926362	-0.180024	-0.218745	-0.12399	0.100066	-0.161075	-0.176897	-0.166452	-0.118675
AT2G43620	AT2G43620	Chitinase family protein	0.0449131	-0.105482	-0.0381239	-0.0872503	0.170945	-0.373983	0.211567	0.282127	0.262051	0.176691	0.259344	0.162113	0.13254	0.187198	0.0455315	0.0512837	-0.0286388	0.082482	0.693998	0.631478	0.251987	0.130537	0.25093	0.212572	0.289338	0.282357	0.130247	0.19573	-0.175912	-0.311097	-0.212798	-0.0225567	-0.161199	-0.218147	-0.0789969	0.315784	0.57242	-0.0613823	-0.219454	-0.700335	-0.259087	-0.205467	-0.309452	-0.322619	0.233284
AT2G43540	AT2G43540	transmembrane protein	0.175936	0.275636	0.166804	0.219872	0.412052	0.517437	0.0468057	0.00332732	-0.381911	0.0520396	-0.045143	0.0438651	-0.0671263	0.075258	-0.126374	0.199175	0.111196	0.0953581	-0.0315345	-0.144469	0.003906	-0.464219	-0.475807	-0.344086	-0.0576714	-0.018431	-0.244628	-0.027667	-0.0664994	0.161283	0.0738142	-0.097326	-0.0514091	-0.0425201	-0.148051	-0.178784	-0.694159	-0.0661213	-0.405214	0.000960788	0.139785	0.0929537	0.0564085	0.0373514	-0.198114
AT2G43550	AT2G43550	scorpion toxin-like knottin superfamily protein	-0.225586	-0.255118	-0.253688	-0.222199	-0.805302	-0.209979	-0.162482	-0.0623171	-0.0365225	-0.0333953	0.0135416	-0.0616143	-0.0952363	-0.268153	-0.243656	-0.214339	-0.218585	-0.241811	-0.7965	-0.675232	-0.00872666	-0.100664	-0.0772728	-0.159144	-0.0258752	-0.0736618	-0.107764	-0.0773161	0.216941	0.202246	0.306428	0.192794	0.1724	0.202312	0.232195	0.198562	0.0713731	0.22096	0.820782	0.9099	0.295528	0.314129	0.301766	0.198319	-0.0234484
AT2G43560	AT2G43560	FKBP-like peptidyl-prolyl cis-trans isomerase family protein	-0.121669	-0.138	-0.14438	-0.113166	-0.626396	0.0168354	-0.0687617	-0.128108	-0.102452	-0.0990698	-0.227596	-0.245007	-0.266163	-0.107532	-0.184574	-0.124473	-0.143658	-0.181187	-0.778815	-0.85248	-0.112382	-0.176366	-0.158291	-0.245274	-0.170369	-0.259961	-0.179445	-0.119301	0.228456	0.25339	0.3293	0.275231	0.217123	0.320524	0.273496	0.166302	-0.197197	0.29094	0.595616	0.97453	0.15399	0.121069	0.234951	0.190551	-0.373244
AT2G43670	AT2G43670	Carbohydrate-binding X8 domain superfamily protein	-0.101383	-0.123937	-0.101523	-0.115703	-0.0344238	-0.242404	-0.120518	0.144134	-0.110939	-0.0863201	-0.0972833	0.383253	0.334625	0.3489	0.114823	-0.0833441	-0.0728703	0.273031	0.00229622	0.378292	-0.0886242	-0.103443	-0.126402	-0.0323406	-0.0846594	0.214946	0.447178	-0.1101	-0.0874122	-0.103174	0.127109	-0.114289	-0.0949385	-0.0900501	0.119673	0.0104136	0.21591	-0.113588	0.0947272	-0.165217	0.244136	0.172715	-0.109275	-0.130549	0.47701
AT2G43640	AT2G43640	Signal recognition particle, SRP9/SRP14 subunit	-0.323609	-0.0953664	0.136483	0.119644	-0.335052	0.119477	0.129133	0.0112605	-0.183686	-0.0307026	-0.0430362	-0.028757	-0.150816	-0.243487	-0.0455552	0.0745677	-0.145365	-0.144557	-0.44304	-0.553635	0.0641222	-0.269416	-0.20392	-0.248282	0.0174949	-0.0373016	-0.115452	-0.00782473	0.0452297	-0.0264068	0.210711	0.300358	0.298903	0.154187	0.369433	0.633816	0.0122012	0.40738	0.357704	0.503065	-0.115469	-0.139125	-0.0725818	-0.0114431	-0.298134
AT2G43630	AT2G43630	nucleusenvelope protein	0.0594121	0.00129044	-0.0289406	0.0896617	-0.267162	0.214532	-0.208885	-0.141987	-0.126328	-0.225086	-0.13777	-0.0385128	-0.0618859	-0.149287	-0.204661	0.0388044	-0.00513222	-0.00734403	-0.572731	-0.629342	-0.151198	-0.176274	-0.324133	-0.268052	-0.100577	-0.0955837	-0.244237	-0.121281	0.172221	0.122786	0.200389	0.160565	0.24195	0.249848	0.50896	0.444638	-0.126042	0.40167	0.299235	0.610203	-0.127348	-0.078062	0.0585411	-0.105658	-0.428343
AT2G09495			0.0309719	0.0439107	0.264287	-0.362774	-0.0589439	0.00149107	0.101189	0.250402	-0.369925	0.143387	0.0632897	-0.0531698	-0.0541613	-0.00061685	-0.137701	0.179867	-0.20162	0.302912	-0.081408	-0.0281094	0.228557	-0.110455	-0.0229506	-0.173551	0.0145081	0.173748	-0.353802	-0.13228	0.110927	-0.1349	0.0192943	0.181992	-0.087511	-0.109408	-0.0244006	0.117529	-0.115921	0.133721	0.0500772	0.0728205	0.0537744	0.0799541	0.0296762	0.0360198	0.0521584
AT2G43650	EMB2777	Sas10/U3 ribonucleoprotein (Utp) family protein	-0.241613	-0.383563	-0.154599	-0.212651	-0.448536	-0.641123	-0.0619136	0.288106	0.358623	0.00952023	0.147369	0.107517	0.171724	-0.0177076	0.168235	-0.186538	-0.078529	0.0210042	0.214259	0.097163	-0.0749286	0.193686	0.11884	0.150662	0.110305	0.0941198	0.116132	0.284329	0.00346524	0.070552	-0.0254781	-0.00462448	-0.0708374	0.0158707	0.307801	0.695243	0.918395	0.0694622	0.350919	-0.0492808	-0.311595	-0.229843	-0.0359723	-0.278107	-0.051827
AT2G43690	AT2G43690	Concanavalin A-like lectin protein kinase family protein	-0.250128	-0.427863	-0.278709	-0.272846	-0.671617	-0.669684	-0.0951028	0.0868584	0.217471	0.189298	0.0884796	0.101374	0.0816526	-0.0840999	0.221417	-0.132104	-0.167295	-0.0451109	-0.157243	0.0136761	0.14684	0.10285	0.22205	0.121635	0.0441841	0.166206	0.0690475	0.0817824	0.192873	-0.0773949	-0.0661976	-0.0131046	0.194429	0.10379	0.29275	0.632679	0.838739	0.346038	0.66075	0.218936	-0.0666942	-0.0669343	0.0432681	-0.285205	0.182372
AT2G43680	IQD14	IQ-domain 14	0.0818964	0.120868	0.115875	0.135057	0.647221	-0.041533	0.11317	0.118814	0.159074	0.1185	0.142989	0.152284	0.197469	0.204829	0.327317	0.188115	0.181422	0.198298	0.825006	0.84592	0.133577	0.0915342	0.0978647	0.241869	0.0977458	0.147225	0.224435	0.0872982	-0.224624	-0.249913	-0.302672	-0.32711	-0.225024	-0.31834	-0.298574	-0.218027	0.141443	-0.284875	-0.65013	-0.955196	-0.12422	-0.173651	-0.209508	-0.1414	0.30818
AT2G43700	AT2G43700	Concanavalin A-like lectin protein kinase family protein	0.0542305	-0.0823793	-0.375259	-0.438083	-0.138132	-0.714907	0.0768321	0.278612	0.301506	0.0604604	-0.00530105	0.0466388	0.215846	0.221108	0.183481	0.184184	0.137497	0.289561	0.513133	0.475913	-0.0119242	0.113968	-0.0142122	0.150903	0.0484466	-0.0544732	0.0900963	0.237612	-0.0996692	-0.164464	0.00464053	-0.135773	-0.07339	-0.121086	0.0839246	0.375384	0.654143	0.0345891	-0.010881	-0.326864	-0.151565	-0.255877	-0.075605	-0.294438	0.0179742
AT2G43720	AT2G43720	FAM136A-like protein (DUF842)	-0.0349249	-0.0741295	0.0901348	-0.00653725	0.387417	-0.176378	0.0602897	0.176385	-0.118564	0.0783773	0.233146	0.279813	0.229892	0.0463531	0.197074	0.259513	0.215855	0.244456	0.535279	0.814818	0.180497	0.0857275	0.0539901	0.148269	0.314464	0.312397	0.128267	0.0307658	-0.248618	-0.169812	-0.410974	-0.2674	-0.0788754	-0.252083	-0.227108	0.0359531	0.24395	-0.0106221	-0.329999	-0.757626	0.0373211	0.0153774	-0.270957	-0.161865	0.524748
AT2G43710	SSI2	Plant stearoyl-acyl-carrier-protein desaturase family protein	-0.0673899	-0.0820506	-0.260307	-0.315385	-0.704265	-0.216991	-0.0281165	-0.139211	-0.172301	0.0415642	-0.0734122	-0.0948857	-0.0553821	-0.0327701	0.00883679	-0.171485	-0.158588	-0.099416	-0.734548	-0.587603	-0.104735	-0.198839	-0.214384	-0.108664	-0.147868	-0.0912619	-0.0454815	-0.209413	0.13995	0.313325	0.337143	0.322978	0.266932	0.281241	0.392094	0.38376	0.122988	0.364802	0.704502	0.835396	-0.0283912	-0.0707981	0.132771	0.030568	-0.178775
AT2G43780	AT2G43780	cytochrome oxidase assembly protein	-0.373083	-0.204434	-0.326674	-0.214846	-0.630574	-0.429491	-0.353667	-0.0119256	-0.33403	0.0528013	0.0143485	0.244464	0.168728	-0.166926	0.0171925	0.125338	0.0158979	-0.134071	-0.601358	-0.0437839	0.0389711	-0.156762	-0.0131998	0.0327366	0.148621	0.228665	0.169758	0.0113012	0.161684	0.129939	0.0784033	0.202116	0.130956	0.178285	0.346211	0.462957	0.457917	0.234573	0.743994	0.441755	-0.0638738	0.0313176	0.0865895	-0.00871111	0.389851
AT2G43745	AT2G43745	jacalin lectin-like protein	0.101419	0.123498	-0.095152	-0.337679	-0.255175	-0.0951062	-0.0421865	0.0701554	-0.196256	-0.144065	-0.347716	-0.079438	-0.134387	0.329206	-0.00643995	0.102245	0.0287861	-0.292746	-0.296784	-0.28626	-0.0686451	-0.137416	-0.150414	-0.176909	-0.235595	-0.139845	0.105716	0.0560851	0.0487575	0.316073	0.240979	0.00830341	0.106035	0.358894	-0.0619455	0.0428308	-0.132688	0.206255	0.200375	0.424746	0.12659	0.0108657	-0.0101376	-0.18721	-0.187262
AT2G43750	OASB	O-acetylserine (thiol) lyase B	-0.264839	-0.253119	-0.240941	-0.338574	-0.78691	-0.40003	0.0346531	0.124078	0.166367	-0.0274148	-0.155097	-0.248482	-0.213547	-0.117001	-0.142362	-0.154911	-0.125125	-0.0986542	-0.472377	-0.692944	-0.0830101	-0.210342	-0.105697	-0.182708	-0.174711	-0.228114	-0.14962	0.142867	0.0500582	0.16663	0.312999	0.281967	0.139199	0.379217	0.222574	0.427027	0.182096	0.244827	0.650816	0.848465	0.102347	0.0830281	0.141662	0.147122	-0.405401
AT2G43760	AT2G43760	molybdopterin biosynthesis MoaE family protein	-0.05947	-0.121305	-0.0187203	-0.115833	-0.522926	0.00845036	-0.0348605	-0.185985	0.065332	-0.0694311	-0.345066	-0.233008	-0.32998	-0.300896	-0.110009	-0.109619	-0.208274	-0.222526	-0.632882	-0.702467	-0.031838	-0.154028	0.0894562	-0.0908903	-0.156085	-0.201719	-0.131459	-0.00830192	-0.103719	0.310412	0.28076	0.323324	0.121576	0.318475	0.229595	0.0652248	-0.146394	0.206193	0.519596	0.80863	0.18172	0.181775	0.184735	0.059916	-0.290544
AT2G43770	AT2G43770	Transducin/WD40 repeat-like superfamily protein	-0.00641046	-0.0496927	0.0936564	0.055376	0.258769	-0.123084	0.247932	0.427528	0.283231	-0.0283562	0.0685211	-0.0309968	0.043014	0.140275	0.0822595	0.0433655	0.108384	0.260711	0.70735	0.105821	-0.177857	-0.0783562	-0.330874	-0.1436	0.00435866	-0.0443759	-0.0388026	0.390652	-0.0250815	-0.0516771	-0.104731	-0.107322	-0.163177	-0.0673983	-0.0948483	0.446303	0.248667	-0.142611	-0.475876	-0.417905	-0.379554	-0.232299	-0.0153023	-0.356492	-0.511344
AT2G43795	AT2G43795	corepressor	-0.0421833	-0.0129118	0.926203	-0.0280649	0.24705	0.430255	-0.0329825	-0.0262308	-0.0475538	-0.0483069	-0.0569525	-0.0568158	-0.0542944	-0.0466828	-0.0545167	-0.0397423	-0.0437155	-0.0552346	-0.00420279	-0.182092	-0.0493442	-0.0310276	-0.039631	-0.0608468	-0.0478782	-0.0353251	-0.0518998	-0.0528429	-0.0570764	-0.0323095	-0.0420363	-0.0369675	-0.0502613	-0.05669	-0.0505236	0.0949018	-0.208682	0.311612	-0.206574	-0.0564101	-0.0505434	-0.0352806	-0.037355	-0.0535562	-0.195524
AT2G43790	MPK6	MAP kinase 6	0.298342	0.32341	0.340972	0.424338	0.929758	0.501335	0.0761253	0.0600606	0.141196	-0.0677111	-0.0355247	-0.0592028	-0.0265746	0.206451	0.10751	0.131571	0.160291	0.212695	0.747248	0.411233	-0.10277	0.0806108	-0.00398599	0.0707885	-0.0604953	-0.0412661	-0.00582432	0.0323211	-0.170604	-0.177018	-0.185526	-0.227372	-0.235778	-0.235472	-0.328426	-0.444605	-0.39966	-0.330482	-0.960029	-0.793477	-0.117714	-0.180473	-0.132522	-0.184634	-0.190564
AT2G09500			0.35078	0.35709	0.210404	0.061323	0.401466	0.405087	-0.135796	-0.249769	-0.015911	-0.20444	-0.0525777	-0.0989244	0.0521773	-0.0168932	0.0560654	0.041507	-0.0966928	0.182202	0.0725511	-0.00738493	-0.0212066	0.02002	0.0576212	-0.115807	-0.329764	0.0849305	-0.361266	0.0641877	-0.0280469	-0.0104051	0.164449	-0.219069	0.0372456	0.07556	-0.0281941	-0.415812	-0.452068	-0.34091	-0.372437	-0.136151	0.157427	0.18445	-0.13552	-0.152996	-0.131114
AT2G43800	AT2G43800	Actin-binding FH2 (formin homology 2) family protein	-0.145017	-0.0837248	-0.215195	-0.483835	-0.73722	-0.307864	-0.087225	-0.196907	-0.171069	0.133429	0.0883085	0.11357	0.0725978	-0.0100705	-0.0954358	-0.313586	-0.28249	-0.188143	-0.717878	-0.317419	0.0985089	-0.0244977	0.0257777	0.0181701	-0.060159	0.0155554	0.0516521	-0.201056	0.206019	0.176736	0.167192	0.0519604	0.132205	0.0921595	0.251095	0.0170735	0.178947	0.132993	0.801703	0.671659	0.266946	0.243687	0.282338	0.293475	0.336253
AT2G43810	LSM6B	Small nuclear ribonucleoprotein family protein	-0.13322	-0.305038	-0.208837	-0.343981	-0.509389	-0.535282	0.0978409	0.10838	0.116511	-0.138795	-0.00419114	-0.190401	-0.133873	0.199731	0.0357427	0.143604	-0.0865046	0.074129	0.0304372	-0.207412	0.108695	0.148917	0.150802	-0.174214	0.0935704	-0.133212	-0.159769	0.30519	0.213153	0.0126241	0.0959302	0.0741902	0.0463995	0.0517051	0.411679	0.637921	0.558017	0.151009	0.338243	0.266474	-0.2348	-0.289538	0.0314845	-0.17861	-0.323844
AT2G43830.1			0.0251688	-0.100514	0.0887014	-0.114197	-0.262466	-0.0462783	-0.0964002	-0.111056	-0.115864	0.152022	-0.106147	-0.10211	0.0879462	-0.101021	0.0062581	-0.0959912	-0.11236	0.112177	-0.312225	-0.208957	-0.104147	-0.109625	0.407221	-0.0963591	-0.103693	-0.107668	-0.0989578	-0.0811716	-0.0971288	-0.0852722	-0.0762075	-0.0555786	0.403846	0.032567	0.422435	0.291233	0.145795	0.42577	0.317816	0.27919	-0.085111	-0.0827374	-0.0830319	0.230962	-0.0412593
AT2G43830.5			-0.0787626	-0.0912495	-0.0916227	-0.0777861	-0.332093	-0.060219	-0.0705341	-0.0815512	-0.0755216	-0.0830803	-0.0742833	-0.0931638	-0.0886345	-0.0694631	-0.0977822	-0.0913682	-0.0742865	-0.0813653	-0.354289	-0.307691	0.139427	0.268047	-0.0764782	-0.0898104	-0.0777581	0.187488	-0.0780562	-0.0805227	0.494604	0.633418	-0.045614	-0.0429858	-0.0589792	0.217252	-0.0472938	0.120892	0.110812	0.241286	0.326751	0.375134	-0.0655702	-0.0972312	-0.0689803	-0.0637488	-0.11272
AT2G43820	UGT74F2	UDP-glucosyltransferase 74F2	0.347524	0.489418	0.260452	0.401011	0.837097	0.656044	0.141428	0.0831617	-0.0132366	-0.0275147	-0.0766627	-0.319159	-0.0848616	0.204688	0.0140221	0.163218	0.138618	0.0885135	0.506645	0.0870757	-0.0997213	-0.0918614	-0.129603	-0.0784058	-0.123608	-0.0914351	-0.119057	-0.104849	-0.00582768	-0.139051	-0.182113	-0.281828	-0.0193629	-0.155111	-0.239765	-0.419218	-0.643227	-0.199577	-0.880492	-0.496754	-0.110851	-0.203044	-0.0503677	0.0151284	-0.382297
AT2G43830.3			-0.0419248	-0.040777	-0.0453087	-0.049948	-0.188262	-0.0948388	-0.0355781	-0.0250202	-0.0533502	0.539195	-0.00963551	-0.0483266	-0.0514283	-0.0479826	-0.0322828	-0.0533965	-0.0507684	-0.0373593	-0.157752	-0.124465	-0.0459132	-0.0369375	-0.0378494	-0.0488526	-0.0432934	-0.0341657	-0.0430778	-0.0346781	-0.0426044	-0.0124272	0.870158	-0.0348423	-0.0516935	-0.00856399	-0.0370499	0.0108054	-0.0147839	-0.0506707	0.199263	0.220041	-0.0310155	-0.0196726	-0.0222707	-0.0186824	-0.0301425
AT2G43830.6			-0.170683	-0.164391	-0.181192	-0.163909	-0.525219	-0.268156	-0.0297461	0.193943	-0.135692	-0.14345	-0.0146828	-0.188266	-0.182702	0.0263992	0.0628029	-0.176512	-0.0359268	-0.174287	-0.277626	-0.43178	0.162549	0.00392968	-0.15201	-0.191589	0.108166	0.0301457	-0.161946	0.205407	0.047548	0.231637	0.16489	0.273863	0.253565	0.467772	-0.141407	0.436015	0.208717	0.2104	0.429759	0.504012	-0.166419	-0.182166	0.182471	-0.136976	-0.309315
AT2G43830.4			-0.146956	0.0609647	-0.156274	0.308785	0.185274	0.073171	0.186156	-0.145988	0.0903728	-0.152869	0.242152	0.16922	0.120815	-0.161147	0.149418	0.272324	-0.155199	0.118371	0.158966	0.144071	0.0734047	-0.153262	-0.165735	0.130417	-0.150721	0.0504952	-0.149787	0.106926	-0.161862	0.148552	0.156626	-0.166442	0.231998	-0.1723	-0.167054	0.00269433	-0.0711851	-0.187365	-0.174868	-0.199311	-0.140838	0.244165	-0.191578	-0.1418	0.0449427
AT2G43870	AT2G43870	Pectin lyase-like superfamily protein	0.318339	0.444458	0.266509	0.100521	0.31937	0.502088	-0.132845	-0.150353	-0.0824588	-0.00729803	-0.300047	-0.120635	-0.0650729	-0.282957	-0.172209	0.23956	0.143347	-0.095218	-0.153303	-0.24598	-0.126732	-0.0608495	-0.0150437	-0.0940971	-0.143569	-0.178745	-0.275158	-0.100182	-0.112922	-0.124024	0.220085	0.170184	0.211192	0.155423	0.0567359	-0.104235	-0.479326	0.131524	-0.248238	0.0949095	-0.0464253	-0.117059	-0.0684752	-0.239233	-0.359602
AT2G09505			-0.0189071	-0.0255819	-0.0228807	-0.0191786	0.0129757	-0.0765939	-0.0130555	-0.015841	-0.00500935	-0.0228697	0.0166219	-0.0297681	-0.0154564	-0.0132369	-0.0258883	-0.0250699	-0.0246056	-0.0261811	0.0767639	0.187875	0.0137777	0.882282	-0.00537519	-0.0150093	0.00567314	0.474308	-0.0140778	-0.00842452	-0.0313174	-0.0255572	-0.0437812	-0.0215803	-0.0482675	-0.0380016	-0.00783026	-0.0368092	0.218093	-0.0115182	0.028665	-0.183117	-0.0417914	-0.0323615	-0.0229126	-0.0371929	0.171042
AT2G43850	AT2G43850	Integrin-linked protein kinase family	-0.14768	-0.0646138	0.0236019	0.0236718	-0.219724	0.204285	0.0976019	-0.187153	-0.288734	0.0859092	0.0190101	-0.00215695	-0.175209	0.0400771	-0.000636471	-0.154782	-0.215029	-0.273221	-0.518844	-0.329272	0.0573832	-0.0719008	0.0243258	-0.149052	-0.0195897	0.0355925	-0.105481	-0.280289	0.108825	0.164223	0.195538	0.273454	-0.0768625	0.0722747	-0.246512	-0.460522	-0.433972	-0.160005	0.282551	0.452697	0.30731	0.39982	0.273675	0.314158	0.209004
AT2G43840	UGT74F1	UDP-glycosyltransferase 74 F1	-0.201974	-0.204468	-0.196723	-0.203854	-0.357046	-0.379141	-0.202941	-0.224847	-0.0791607	-0.0151178	-0.151897	0.453833	0.319329	-0.191099	0.161422	-0.00619555	-0.0415535	-0.175463	-0.359819	0.355554	0.0640115	-0.054648	0.263323	0.250118	0.151388	0.443856	0.339498	-0.00724848	0.0369458	-0.0634001	-0.0178735	0.0342854	-0.0151529	0.135203	0.0368305	0.0568276	0.444373	0.10628	0.533116	0.0366472	0.0993556	0.148937	-0.0589489	0.0456968	0.738371
AT2G43900	5PTase12	Endonuclease/exonuclease/phosphatase family protein	-0.26554	-0.184194	-0.274576	-0.0802646	-0.577341	-0.401213	-0.12293	0.0849619	0.303631	0.217572	-0.0662269	-0.286424	-0.151263	-0.0243136	0.183613	-0.227523	-0.148778	-0.0434175	-0.184204	-0.421653	0.0939134	-0.171354	0.0520893	0.0572591	-0.260406	-0.310076	0.00572688	0.153681	0.245954	0.130576	0.0695138	0.171369	0.0359584	0.325597	0.210074	0.365403	0.389048	0.149176	0.461612	0.503668	-0.131225	-0.156462	0.111839	-0.08718	-0.356766
AT2G43920	HOL2	S-adenosyl-L-methionine-dependent methyltransferases superfamily protein	-0.119596	-0.0211884	-0.091937	-0.104671	-0.570352	0.0946061	0.0937506	-0.0716487	-0.0202926	-0.0550085	-0.24417	-0.275839	-0.230725	-0.110478	-0.207399	-0.311194	-0.252157	-0.215706	-0.683283	-0.880223	-0.0796139	-0.0906121	-0.0797349	-0.189207	-0.176981	-0.323187	-0.216096	-0.168424	0.280979	0.262945	0.219251	0.219682	0.180442	0.228011	0.194361	0.0450399	-0.230427	0.240051	0.518901	0.90481	0.202126	0.154106	0.258931	0.232093	-0.39873
AT2G43930	AT2G43930	Protein kinase superfamily protein	-0.0524462	-0.0723537	-0.151231	-0.0979247	0.219045	-0.44546	0.210792	0.309283	0.47173	0.172327	0.141244	-0.0301974	-0.00473783	0.150473	0.306443	0.164073	0.0755421	0.336031	0.814686	0.565941	-0.0267596	0.0077867	0.0651742	0.188522	0.0539237	-0.0213877	0.154908	0.166308	-0.190744	-0.173978	-0.250905	-0.22304	-0.245115	-0.187273	-0.097125	0.072809	0.40804	-0.277348	-0.377518	-0.617051	-0.13678	-0.160762	-0.12414	-0.055228	0.00114577
AT2G43932.1			0.203771	0.0858609	-0.122895	-0.134538	0.181424	-0.0931077	0.251565	0.253339	0.0156937	0.0739703	0.194809	0.310374	0.160705	-0.106987	-0.139607	0.198981	-0.134815	0.0481114	0.290472	0.429261	0.330164	0.218617	-0.118658	0.14762	-0.114755	0.0955139	0.118889	-0.134368	-0.136715	-0.0340611	-0.168985	-0.169703	-0.159795	-0.163193	-0.159848	-0.169688	0.0508544	-0.173932	-0.1532	-0.380979	0.138319	-0.137234	-0.155075	0.30185	0.335758
AT2G43910	HOL1	HARMLESS TO OZONE LAYER 1	-0.323871	-0.25025	-0.278673	-0.275759	-0.842697	-0.312055	0.0534666	-0.100966	-0.180784	0.113568	-0.0938326	-0.12687	-0.0856248	-0.0709974	-0.0796407	-0.27257	-0.22564	-0.236994	-0.771786	-0.552409	0.173088	-0.108777	0.064634	0.0109769	-0.0421638	-0.155417	-0.00298726	-0.154576	0.226347	0.240986	0.280615	0.238536	0.207596	0.23103	0.185348	0.162858	0.144442	0.241534	0.856553	0.867273	0.180778	0.152166	0.238427	0.207451	0.0842137
AT2G43932.2			-0.167469	0.017599	-0.174674	-0.188713	-0.113561	-0.223419	-0.191953	-0.181577	-0.223193	0.218733	-0.146138	-0.127385	0.10456	-0.1649	0.235267	0.226345	0.130892	0.228062	-0.217127	0.306341	0.182495	-0.156829	0.0836787	0.0876387	0.148743	0.200043	0.244267	-0.158462	0.266041	0.235721	0.195125	-0.181862	0.233788	-0.136897	-0.151802	-0.238081	0.0106284	-0.160235	0.199445	0.0279429	0.0666386	0.128428	-0.174506	0.128119	0.476632
AT2G43940	HOL3	S-adenosyl-L-methionine-dependent methyltransferases superfamily protein	-0.229062	-0.201336	-0.214569	-0.468016	-0.375926	-0.585972	-0.0833925	-0.141168	-0.249061	0.194691	0.147054	0.358603	0.246443	0.0730316	0.15856	0.0891113	-0.0025676	-0.103499	-0.153226	0.550022	0.236219	0.143078	0.213364	0.271344	0.223706	0.27305	0.335018	0.0718128	0.00898334	0.0285772	-0.0236957	0.0250133	0.0434468	-0.144751	-0.0649138	-0.0343514	0.498509	-0.152008	0.474819	-0.0953696	0.140543	0.151168	0.0219354	0.00551103	0.840061
AT2G43945	AT2G43945	hypothetical protein	-0.00841316	0.0179794	-0.0351688	-0.00634908	-0.361537	0.245119	-0.15733	-0.272361	-0.174627	-0.169398	-0.323563	-0.253272	-0.258093	-0.0936157	-0.190328	-0.069268	-0.0469175	-0.127934	-0.775278	-0.755884	-0.212611	-0.143248	-0.148537	-0.150807	-0.270497	-0.274762	-0.136167	-0.215393	0.175855	0.238545	0.3325	0.274551	0.119869	0.331405	0.225057	-0.128504	-0.44388	0.214593	0.387692	0.860355	0.186907	0.14074	0.209515	0.177472	-0.329919
AT2G43950	OEP37	chloroplast outer envelope protein 37	0.342093	0.362897	0.356695	0.557217	0.763546	0.80892	-0.0533217	-0.0671715	-0.103697	-0.186725	-0.200895	-0.159693	-0.0910437	-0.0517619	-0.116662	0.148608	0.176701	0.162403	0.167414	-0.126281	-0.211924	-0.112339	-0.262789	-0.141609	-0.158608	-0.137003	-0.172553	-0.124433	-0.135478	-0.097526	-0.0852912	-0.0271795	-0.0846996	-0.0273151	0.0510492	-0.256174	-0.714627	0.0258012	-0.715298	-0.243098	-0.0286374	-0.0592256	-0.14307	-0.118641	-0.426944
AT2G44020	AT2G44020	Mitochondrial transcription termination factor family protein	0.152665	0.0857239	0.247277	0.214124	0.602649	0.152074	0.161089	0.114915	0.0620316	-0.130253	0.00960757	0.046899	0.0774097	0.208288	0.0686046	0.289132	0.217831	0.210432	0.666219	0.431978	0.102216	-0.0663926	0.0671547	0.0364919	-0.0635969	0.117342	0.0697926	0.192538	0.0078849	-0.0345625	-0.275358	-0.205969	-0.062154	-0.291159	0.0355277	0.175188	0.0840223	-0.158284	-0.657031	-0.706591	-0.339433	-0.45999	-0.244794	-0.374223	-0.163301
AT2G43970	LARP6b	RNA-binding protein	0.128403	0.177772	0.155361	-0.0176197	0.535528	-0.0623358	0.263042	0.168363	0.329662	-0.0214519	0.185396	-0.0367486	0.150558	0.265206	0.345303	0.119852	0.0615444	0.0627231	0.880638	0.579305	0.025808	0.226755	0.0209375	0.122789	0.0803831	0.0156648	0.0787181	0.174138	-0.171495	-0.195957	-0.249302	-0.17053	-0.208907	-0.212602	-0.312099	-0.120059	0.167676	-0.347826	-0.651554	-0.813668	-0.265926	-0.266113	-0.167824	-0.102924	-0.0461484
AT2G43980	ITPK4	inositol 1,3,4-trisphosphate 5/6-kinase 4	-0.136819	-0.34549	-0.182982	-0.208977	-0.363761	-0.382676	-0.396502	-0.140228	-0.135319	-0.071446	-0.0392736	0.2257	0.251219	-0.288602	0.079947	0.0895784	0.0854573	0.00607283	-0.449915	0.349786	0.145842	0.0893701	0.242684	0.341738	0.129477	0.231849	0.305458	-0.250049	-0.0746506	-0.0209167	0.0483467	0.175115	0.0893052	0.0520525	-0.0562856	-0.138698	0.309084	0.112094	0.559962	0.137789	0.249683	0.119311	0.0219642	0.129166	0.760127
AT2G43990	AT2G43990	GPI-anchored adhesin-like protein	-0.057792	-0.278221	-0.338154	-0.308985	-0.809257	-0.361227	-0.267279	-0.150537	0.134324	-0.0405935	-0.0985009	-0.0230101	-0.0136867	-0.201858	-0.0706437	-0.413231	-0.102954	-0.185343	-0.702883	-0.51234	0.0422624	-0.0677808	0.0292406	-0.0362178	-0.10535	-0.0766396	-0.00886187	-0.0378335	0.234424	0.135354	0.31752	0.169609	0.170509	0.345292	0.174786	0.140553	0.242319	0.194718	0.820082	0.810717	0.163804	0.189458	0.234286	0.143725	0.013102
AT2G44000	AT2G44000	Late embryogenesis abundant (LEA) hydroxyproline-rich glycoprotein family	-0.0577727	-0.347203	0.214159	0.243356	0.1469	0.0604905	-0.209625	-0.169586	-0.13208	-0.141756	0.0945333	-0.0239228	-0.21747	0.0455927	0.127428	0.243724	0.0619536	0.186815	0.0166496	0.120071	0.0200903	0.0171191	-0.110628	0.237499	-0.124119	0.103139	0.118302	0.0719857	0.0492658	0.0966409	0.032114	0.185146	-0.198834	0.240908	-0.208047	-0.0608904	-0.0360803	-0.0784369	-0.115073	-0.0803699	-0.05404	-0.228458	0.105139	-0.36701	-0.0021666
AT2G44065	AT2G44065	Ribosomal protein L2 family	-0.286375	-0.215667	-0.155168	-0.36069	-0.662847	-0.493557	0.129456	0.197245	-0.00411829	0.116004	0.0767539	0.13178	0.147339	-0.0463916	0.0673123	-0.077567	-0.300124	-0.099217	-0.241091	-0.208857	0.0718944	-0.0715905	-0.125991	-0.0172689	0.154616	0.0762733	0.0170253	0.110764	0.18632	-0.0926677	0.0622148	0.201984	0.224152	0.0777219	0.389183	0.846902	0.672058	0.366811	0.619548	0.337408	-0.315057	-0.0561393	-0.0489966	-0.0923761	-0.0122736
AT2G44070	AT2G44070	NagB/RpiA/CoA transferase-like superfamily protein	0.112476	-0.129762	0.125848	-0.0181388	0.426819	-0.106376	-0.0808341	-0.156585	-0.105235	0.067657	-0.0135005	0.310262	0.331864	0.0962459	0.184586	0.561491	0.247621	0.192159	0.329898	0.82748	0.119154	0.225092	0.142712	0.2508	0.00422233	0.261527	0.104828	-0.135665	-0.14463	-0.0796299	-0.0994833	-0.176254	-0.15425	-0.167922	-0.160474	-0.225486	0.130549	-0.178959	-0.311765	-0.651523	-0.089801	-0.159483	-0.173625	-0.174141	0.537562
AT2G44040	AT2G44040	Dihydrodipicolinate reductase, bacterial/plant	-0.219981	-0.184912	-0.281886	-0.242127	-0.775283	-0.296661	-0.0953156	-0.12118	-0.0367266	-0.0429939	-0.142251	-0.124823	-0.100225	-0.127978	-0.103066	-0.102484	-0.0718517	-0.173519	-0.692952	-0.62112	-0.0343643	-0.0973021	-0.0936156	-0.0637378	-0.122898	-0.120464	-0.0681368	-0.00192903	0.30558	0.124004	0.232916	0.226368	0.320689	0.269712	0.473063	0.545524	0.285283	0.45197	0.759237	0.83024	-0.107746	0.00652787	0.113398	-0.00969465	-0.224822
AT2G44050	COS1	6,7-dimethyl-8-ribityllumazine synthase / DMRL synthase / lumazine synthase / riboflavin synthase	-0.314316	-0.352142	-0.260215	-0.412645	-0.936079	-0.468904	-0.0237568	-0.0321648	-0.0309869	-0.000502324	-0.099738	-0.029253	-0.0633963	-0.114335	-0.0674056	-0.169948	-0.180983	-0.164429	-0.723588	-0.565873	-0.0322408	-0.0612213	-0.00294872	-0.0779385	-0.0797362	-0.0556777	-0.0630458	-0.0582331	0.238073	0.19362	0.208284	0.238063	0.22687	0.268063	0.410704	0.491068	0.38542	0.3628	0.910793	0.872633	0.0883137	0.102405	0.152319	0.139173	-0.0425953
AT2G44060	AT2G44060	Late embryogenesis abundant protein, group 2	-0.299251	-0.319686	-0.254132	-0.239422	-0.842362	-0.30812	-0.233568	-0.186651	-0.137713	0.0569217	-0.0371633	0.0101638	-0.0132169	-0.219915	-0.0984673	-0.183331	-0.217928	-0.244843	-0.87204	-0.478406	0.0830675	-0.0874269	0.0047536	0.0369415	-0.0258122	-0.00077369	0.0506072	-0.130933	0.177558	0.228078	0.312822	0.305803	0.233187	0.294806	0.174789	0.160202	0.184424	0.221203	0.92556	0.857096	0.186896	0.231508	0.173228	0.213496	0.218237
AT2G44080	ARL	ARGOS-like protein	-0.127783	-0.225075	-0.123551	-0.0618577	0.198093	-0.496095	0.0248565	0.216386	0.298192	0.113045	0.0119455	0.153042	0.173455	0.141649	0.220101	0.26264	0.237725	0.273453	0.678201	0.752175	0.0672197	0.111805	0.185741	0.27112	0.0172226	0.123733	0.176037	0.26092	-0.141009	-0.341367	-0.328287	-0.163663	-0.151652	-0.134502	-0.208507	0.102414	0.491891	-0.0444143	-0.25969	-0.668479	-0.0463087	-0.148163	-0.274238	-0.0955093	0.285425
AT2G44090	AT2G44090	Ankyrin repeat family protein	-0.299003	-0.229278	-0.24516	-0.157971	-0.650233	-0.25749	-0.0744816	-0.0745529	0.138448	-0.112787	-0.308518	-0.22744	-0.160006	-0.042287	0.0249574	-0.107473	-0.210461	-0.0921233	-0.542236	-0.605771	-0.200458	-0.0934806	0.0515625	-0.0221653	-0.250481	-0.212593	-0.0565489	-0.0224165	0.240912	0.33424	0.351708	0.207006	0.0508818	0.296099	0.0335324	0.0124798	0.053364	0.0594984	0.565253	0.789722	0.0983109	0.0336901	0.318102	0.197861	-0.268164
AT2G44100	GDI1	guanosine nucleotide diphosphate dissociation inhibitor 1	0.259282	0.269632	0.275158	0.380045	0.917256	0.418777	0.0625599	0.113267	0.136092	-0.0632436	-0.054269	-0.0164532	0.0232752	0.153954	0.00928254	0.252705	0.309985	0.235366	0.73339	0.498906	-0.11075	-0.0127111	-0.048111	0.0705977	-0.0778878	0.0187098	0.023192	0.0136708	-0.276587	-0.194891	-0.174898	-0.183849	-0.21837	-0.220018	-0.398588	-0.44894	-0.419529	-0.322835	-0.938573	-0.795772	-0.0894625	-0.109199	-0.163278	-0.11177	-0.100849
AT2G09510			0.305595	0.42302	0.467999	0.307409	0.66439	0.673559	-0.107263	-0.0259381	-0.237763	-0.101708	0.0323881	0.0756972	-0.0607221	0.0412755	-0.117374	0.0843634	-0.00692588	-0.0454218	0.229694	0.0692426	0.0935869	-0.0700498	0.0782295	-0.231905	0.0491107	0.156091	-0.233585	0.098296	-0.0771676	-0.103179	-0.155619	-0.0240978	-0.113873	-0.256271	-0.234568	-0.185351	-0.484088	0.131758	-0.589625	-0.414784	-0.182794	0.0526495	-0.10069	-0.132336	-0.11433
AT2G44120	AT2G44120	Ribosomal protein L30/L7 family protein	-0.316714	-0.342811	-0.145759	-0.329634	-0.71554	-0.56642	0.0165989	0.109682	0.0816412	0.0617238	0.0640201	0.0948315	0.153678	-0.115353	0.0940265	-0.108625	-0.204804	-0.176751	-0.277967	-0.15516	0.0743432	0.0477706	0.0370939	0.111537	0.123476	0.143048	0.131738	0.109076	0.16259	0.02847	0.0842936	0.120367	0.211373	0.113794	0.439472	0.820782	0.810734	0.342138	0.70484	0.335024	-0.260599	-0.173779	-0.0138089	-0.195195	0.0626501
AT2G44130	AT2G44130	Galactose oxidase/kelch repeat superfamily protein	-0.0264148	-0.0219981	-0.0245976	-0.0171216	-0.0556335	-0.130011	-0.00373047	0.0110931	-0.0448476	0.995468	0.0557901	-0.00417447	-0.0228241	-0.0082549	0.0135123	-0.0332722	-0.023605	-0.0348775	0.0744816	0.109176	0.000469561	-0.0168072	0.00243855	-0.00703891	-0.00482288	-0.00967511	-0.0121351	0.0169905	-0.0389649	-0.010162	-0.0121886	-0.0307269	-0.0336643	-0.0120291	-0.0120708	0.0329271	0.0985904	-0.0215844	0.0647269	-0.0552955	-0.0230447	-0.0154653	0.0161607	-0.00445176	0.0859785
AT2G44140	AT2G44140	Peptidase family C54 protein	0.160455	0.208604	0.122903	0.171506	0.682986	0.119751	0.0674201	0.12756	0.191079	0.0685566	0.0180034	-0.140286	-0.0444584	0.296023	0.158901	0.225405	0.305581	0.291636	0.788979	0.466666	-0.0956187	-0.000746167	-0.0477609	0.0801668	-0.0514361	-0.128888	0.0379099	0.132756	-0.08959	-0.10428	-0.278428	-0.382922	-0.168163	-0.133618	-0.272958	-0.322555	-0.173401	-0.441514	-0.800454	-0.696678	-0.1356	-0.151037	0.071388	-0.236785	-0.186445
AT2G44150	ASHH3	histone-lysine N-methyltransferase ASHH3	-0.219146	-0.177821	-0.441519	-0.6617	-0.582158	-0.879906	0.091143	0.126679	0.227034	0.174748	0.0587065	-0.031863	-0.071449	0.155867	0.172365	-0.0449063	0.131777	0.10742	0.0937372	0.204389	0.0687241	0.0902645	0.233212	0.183463	-0.113518	-0.132273	0.103376	0.176093	0.00443574	0.113621	0.11089	0.0224692	0.07833	-0.0119659	-0.0290414	0.143348	0.595397	-0.0844588	0.431712	0.150908	0.00893502	0.0221445	0.0352478	-0.0151279	0.150441
AT2G44170.1			-0.210371	-0.209323	-0.208067	0.157147	-0.111733	-0.0797257	0.305824	0.131139	-0.192761	-0.195498	-0.022175	0.184374	0.0615892	-0.199742	0.0773527	-0.189299	0.224262	0.119303	-0.133741	0.0442388	0.215778	0.181861	-0.202887	0.13515	-0.181046	0.04988	-0.0122558	-0.184691	0.18079	0.00387897	0.0310097	-0.197398	0.152701	0.0102917	-0.181062	0.050566	0.0548371	0.196765	0.149345	0.0634595	0.173144	0.192532	0.0010474	-0.192644	0.19199
AT2G44160	MTHFR2	methylenetetrahydrofolate reductase 2	-0.263361	-0.193944	-0.316635	-0.44078	-0.890318	-0.458194	-0.178129	-0.0997617	-0.0257784	0.0667988	-0.0560929	-0.0515578	-0.0816095	-0.157079	-0.0671203	-0.231474	-0.247464	-0.209137	-0.74166	-0.446224	0.0345245	-0.0222101	0.136801	0.0479494	-0.103708	-0.046829	0.0582995	-0.0697631	0.136626	0.216215	0.336984	0.271971	0.136322	0.342451	0.145676	0.1211	0.271973	0.191204	0.912569	0.833371	0.219787	0.195127	0.199993	0.162188	0.14948
AT2G44190	EDE1	ENDOSPERM DEFECTIVE protein (DUF566)	-0.109163	-0.266125	-0.262896	-0.255011	-0.721609	-0.336309	-0.108043	-0.13743	-0.242014	0.0920624	0.0428132	0.0719783	0.0903288	-0.111541	-0.0100967	-0.266404	-0.256434	-0.266103	-0.604917	-0.271111	0.115139	0.102547	0.161382	0.0759965	0.300834	0.121742	-0.034188	-0.00695993	0.223904	0.0355238	0.0707185	0.144624	0.194317	0.174382	0.281039	0.379627	0.439057	0.378501	0.795486	0.535204	0.104451	-0.209018	0.180981	0.153523	0.233518
AT2G44175	AT2G44175	Acyl-CoA N-acyltransferases (NAT) superfamily protein	-0.0184903	-0.023983	-0.0199343	-0.022724	0.0211891	-0.0345206	-0.0245774	-0.0239962	-0.038122	-0.00858712	0.017865	0.00412884	0.00204671	-0.0158955	-0.0137053	-0.0101928	-0.013779	-0.00854893	-0.0288156	0.20054	-0.0204246	-0.0119042	-0.00923167	0.00750895	-0.00568927	0.995953	0.0148164	-0.0286855	-0.021271	-0.0137088	-0.0338672	-0.00957241	-0.0239619	-0.0235279	-0.0219735	0.0945316	0.116111	0.00361304	0.0516895	-0.155272	-0.0340089	-0.00545012	-0.0210609	-0.0350584	0.279586
AT2G44180	MAP2A	methionine aminopeptidase 2A	0.0669819	0.225189	0.276488	0.270309	0.605995	0.262928	0.279743	0.222928	0.218755	0.00194773	0.170302	-0.0196805	0.0504578	0.19378	0.088845	-0.155509	-0.142703	0.00711559	0.771691	0.368321	0.0856941	0.17621	0.095798	0.100579	0.183092	0.0819761	0.0407182	0.191699	-0.05386	-0.305226	-0.355844	-0.270316	-0.201209	-0.372024	-0.248985	-0.199151	-0.0348263	-0.339617	-0.669176	-0.770254	-0.0636505	-0.0484214	-0.105408	-0.0265316	-0.0124818
AT2G44200	AT2G44200	pre-mRNA splicing factor domain-containing protein	0.303501	0.306818	0.37131	0.485767	0.922694	0.682214	-0.0151423	-0.135051	-0.165848	-0.0852135	-0.0244528	0.148396	0.105588	0.0357578	0.0117399	0.196576	0.1837	0.122176	0.374394	0.429593	-0.0192476	-0.0527575	-0.218587	0.0724415	0.0067789	0.0817625	0.117973	-0.121725	-0.222373	-0.15206	-0.21965	-0.235273	-0.170493	-0.238033	-0.192964	-0.532656	-0.596695	-0.295435	-0.801067	-0.670289	0.0119153	0.0819289	-0.132873	0.00505811	0.160082
AT2G44220	AT2G44220	NEP-interacting protein (DUF239)	0.417204	-0.0910113	-0.0708766	0.4467	0.33165	0.45355	0.412418	-0.0874749	-0.0814487	-0.0904054	0.0943827	-0.0837452	-0.0983434	-0.0772125	-0.0950768	-0.106942	-0.100811	-0.100098	0.0882425	-0.114872	-0.0812807	-0.102865	-0.095768	-0.096052	0.15097	0.115884	0.122026	-0.122477	0.378453	-0.109033	-0.088661	-0.106194	-0.0938021	-0.0970187	-0.0966849	-0.173371	-0.353911	-0.0901286	-0.321857	-0.15037	0.21501	-0.0865254	-0.0822846	-0.104585	-0.110082
AT2G44210	AT2G44210	carboxyl-terminal peptidase (DUF239)	-0.179357	-0.111549	-0.402702	-0.578624	-0.7268	-0.545106	-0.081189	-0.189327	-0.22349	0.0810865	0.00280231	0.00496715	0.0368056	0.0714353	0.0383199	-0.169292	-0.107615	-0.0614305	-0.564362	-0.0841513	0.141682	0.0620865	0.105504	0.120246	-0.010626	0.0350339	0.0500626	-0.0569925	0.165671	0.219827	0.287751	0.153612	0.0960415	0.233268	-0.106427	-0.119056	0.229164	0.0214711	0.741231	0.566981	0.184798	0.233269	0.244228	0.117855	0.390275
AT2G44250	AT2G44250	tRNA-splicing ligase, putative (DUF239)	-0.080248	-0.0834108	-0.0812453	-0.0929703	-0.306058	-0.0121054	-0.0929664	-0.0847436	-0.0791561	-0.0205596	-0.0971357	-0.0740225	-0.0862968	-0.0964518	-0.087354	-0.0941935	-0.0836005	-0.0749797	-0.449285	-0.332313	-0.105311	-0.0797907	-0.0913502	-0.109566	-0.104879	-0.0835937	-0.0825567	-0.104506	-0.060266	-0.0596129	0.675385	-0.0550983	-0.0755774	0.462129	-0.0624936	-0.21573	-0.278538	-0.0405084	0.338636	0.518586	0.314499	0.333388	-0.0671237	0.301558	0.0192677
AT2G44230	AT2G44230	hypothetical protein (DUF946)	-0.23602	-0.173226	-0.0721757	-0.109381	-0.691633	-0.0555103	0.0877087	-0.0214107	0.0371729	0.0974306	0.0570787	-0.217668	-0.227891	-0.163688	-0.196315	-0.404181	-0.427342	-0.340877	-0.588142	-0.778836	0.0703546	0.00173958	0.038188	-0.157799	-0.0129756	-0.173163	-0.112212	-0.0130659	0.204353	0.236645	0.214365	0.0868984	0.175731	0.147264	0.193937	0.1675	0.0311501	0.136995	0.652937	0.797548	0.216203	0.204602	0.290265	0.236593	-0.206864
AT2G44255			-0.00526486	-0.0425458	-0.315757	-0.212461	-0.0647426	-0.431513	0.170088	0.108986	0.233863	0.0999837	0.190101	0.0843573	0.0618667	0.0484802	0.136154	0.0487245	0.0246054	0.110508	0.378789	0.323392	0.00582147	0.0610895	0.113673	-0.0367117	0.0821038	0.0455896	0.0184238	0.201739	0.0512994	-0.0256216	0.0594695	0.0603428	-0.00960063	0.0537744	-0.762862	-0.0812994	0.225237	0.0138008	-0.055544	-0.237963	0.0922218	-0.0858567	-0.0747115	-0.18297	0.0705849
AT2G44260	AT2G44260	DUF946 family protein (DUF946)	-0.31155	-0.308426	0.106462	-0.30698	-0.515146	-0.287084	-0.29582	0.165859	-0.288657	-0.0506602	-0.00885096	-0.0645199	0.0588231	0.0426475	-0.00585945	-0.0621758	0.00284017	-0.291415	-0.471793	-0.147055	0.0436729	0.148635	-0.0633677	0.18258	-0.0721035	-0.00507985	0.105019	-0.00950037	-0.281753	0.0380335	0.146606	0.122211	0.0511866	0.169514	0.272829	0.175679	0.239353	0.130303	0.585899	0.440021	0.111946	0.172581	0.248628	0.217989	0.27136
AT2G44270	ROL5	repressor of lrx1	-0.382284	-0.333924	-0.262506	-0.335593	-0.505887	-0.778297	-0.282568	0.268577	0.232577	0.0220867	0.195043	0.132151	0.163188	-0.0869359	0.204383	0.10612	0.0868706	0.0369006	0.0707014	0.308062	0.13425	0.211579	0.113852	0.17837	0.153997	0.119864	0.144936	0.142261	-0.0715258	0.0220205	0.0227649	-0.060159	-0.0101265	0.00793892	0.281865	0.561093	0.871899	0.12151	0.490077	-0.0191748	-0.0655422	-0.0491591	-0.128579	-0.21286	0.293595
AT2G44280	AT2G44280	Major facilitator superfamily protein	0.269793	0.386017	0.392541	0.545678	0.756711	0.84952	0.0257982	-0.212589	-0.298519	-0.0428752	-0.0139033	-0.0171657	-0.0433661	-0.0636881	-0.0211245	0.00260968	-0.0229982	-0.0762362	0.0630312	0.115752	0.00182773	0.0975967	0.110665	0.00645343	-0.00494605	0.0323893	0.0225262	-0.298125	-0.110789	-0.0851189	-0.125078	-0.133213	-0.0775445	-0.190453	-0.182572	-0.674868	-0.728951	-0.189781	-0.585847	-0.379719	0.0967127	0.145693	-0.0666503	0.0926476	0.136244
AT2G44290	AT2G44290	Bifunctional inhibitor/lipid-transfer protein/seed storage 2S albumin superfamily protein	0.0695901	0.199258	0.174401	0.275753	-0.0441241	0.559641	0.16264	-0.0668011	-0.161793	0.0120138	0.131236	-0.207306	-0.173837	-0.00263019	-0.346025	-0.368702	-0.353182	-0.386669	-0.390524	-0.630416	0.119724	0.0424853	-0.00407104	-0.166182	0.0529201	-0.147183	-0.188199	-0.259494	0.0826661	-0.0268492	0.0600742	0.28583	0.0268694	0.12965	0.0572494	-0.134795	-0.460842	0.126446	0.100058	0.397852	0.0779017	0.0880475	0.0717158	0.205909	-0.241253
AT2G44300	AT2G44300	Bifunctional inhibitor/lipid-transfer protein/seed storage 2S albumin superfamily protein	-0.186084	0.0878948	-0.0139282	-0.344277	-0.595454	-0.0744392	-0.0234159	-0.345508	-0.205467	0.129829	0.0642545	0.0237853	-0.0634577	-0.211599	-0.140048	-0.143521	-0.357694	-0.22803	-0.737905	-0.41939	0.121069	-0.0178458	0.196344	0.0968571	0.0183717	-0.0334998	-0.149493	-0.220453	0.0744017	0.16783	0.320399	0.15261	0.0812367	0.234446	0.211053	-0.0157314	0.0079464	0.178264	0.696785	0.674158	0.119993	0.123568	0.272856	0.18751	0.17863
AT2G44310	AT2G44310	Calcium-binding EF-hand family protein	-0.181401	-0.0533024	-0.192052	-0.106967	-0.533369	-0.0871811	-0.0230459	-0.0209157	-0.300571	0.0351846	-0.15455	0.00573194	-0.133636	-0.090335	-0.175573	-0.00473581	-0.0630121	-0.083284	-0.633075	-0.528337	0.0312106	-0.340002	-0.181358	-0.233462	0.0194032	-0.0621551	-0.130518	-0.0072778	0.0464388	0.15162	0.29565	0.308641	0.324085	0.24842	0.365314	0.513711	-0.00344789	0.433661	0.557661	0.695893	-0.00650059	0.116474	-0.171996	-0.0131296	-0.15503
AT2G44370	AT2G44370	Cysteine/Histidine-rich C1 domain family protein	0.335008	0.206422	0.341945	0.289426	0.833936	0.372159	0.15932	0.14051	0.0115157	0.069426	0.121226	0.0326845	0.0228185	0.140727	0.00816752	0.155904	0.092899	0.11477	0.750253	0.585241	0.178945	0.0426627	0.0821978	0.168295	0.115642	0.153417	0.120958	0.0577057	-0.111736	-0.279053	-0.339609	-0.238763	-0.234839	-0.389578	-0.238026	-0.288403	-0.190046	-0.31673	-0.818193	-0.901558	-0.133199	-0.20254	-0.128977	-0.164055	0.101889
AT2G44380	AT2G44380	Cysteine/Histidine-rich C1 domain family protein	0.313926	0.306102	0.360477	0.361288	0.852288	0.477886	0.221329	0.14941	0.0989154	-0.0367531	0.0653946	-0.113305	-0.0408007	0.167097	0.0345485	0.114008	0.0496229	0.105017	0.779033	0.349713	0.0484156	0.143654	0.00643264	0.027878	0.0951094	0.0172457	-0.016913	0.0792481	-0.0554768	-0.167213	-0.263345	-0.171357	-0.279324	-0.272329	-0.315437	-0.279124	-0.285845	-0.29889	-0.907695	-0.796068	-0.294764	-0.269263	-0.0811535	-0.162184	-0.235461
AT2G44383.1			0.168921	0.251253	0.295336	0.296699	0.716605	0.341548	0.225078	0.139324	-0.0402028	0.05042	0.180041	0.00791365	-0.00791291	0.198524	0.0801913	0.119625	-0.0171025	-0.00609837	0.71944	0.456953	0.24602	0.121887	0.14031	0.0540702	0.216133	0.0613254	0.0201174	0.147819	-0.0904144	-0.105928	-0.171136	-0.28093	-0.139793	-0.263871	-0.416246	-0.30299	-0.195872	-0.435604	-0.743086	-0.791222	-0.225162	-0.257495	-0.103385	-0.050675	0.015723
AT2G44400	AT2G44400	Cysteine/Histidine-rich C1 domain family protein	-0.191854	0.0775495	-0.0437719	-0.0179468	-0.282702	0.134154	0.15206	-0.0609242	-0.173485	-0.00951959	-0.201879	-0.0814682	-0.0847563	0.0369788	-0.206318	-0.21431	-0.204684	-0.212451	-0.390052	-0.488305	-0.0451597	0.104067	0.00326335	-0.0827113	-0.0367843	-0.19519	0.0446197	-0.0530304	0.561785	0.255468	0.122426	0.208428	0.0441234	0.0220188	-0.17991	-0.194248	-0.170696	-0.167086	0.237425	0.456478	-0.0422978	0.055864	0.417435	0.0184691	-0.164522
AT2G44350	ATCS	Citrate synthase family protein	0.329773	0.271816	0.386792	0.356172	0.532088	0.741784	-0.229779	-0.333851	-0.448373	-0.138713	-0.158748	0.112379	0.106709	-0.146	-0.0755695	0.155392	0.118151	-0.0548774	-0.328756	0.0530197	-0.0459286	-0.118156	-0.0629911	0.0648768	-0.1026	0.108094	0.102865	-0.398388	-0.0450645	-0.0804239	-0.014557	0.117082	0.0411239	0.0483257	0.0296555	-0.401238	-0.614534	0.0652713	-0.284256	-0.102143	-0.0519017	0.0238975	-0.0636326	-0.0279517	0.191957
AT2G44360	AT2G44360	ecotropic viral integration site protein	0.278913	0.364265	0.416528	0.541637	0.67788	0.889834	0.0737015	-0.0674896	-0.296683	-0.114427	-0.0403478	-0.198362	-0.220736	-0.0168981	-0.150635	0.0590303	0.031962	-0.049134	0.0597459	-0.249518	-0.086702	-0.239491	-0.140216	-0.22563	0.0354394	-0.0960248	-0.222653	-0.0965645	-0.136484	-0.0336413	0.00939958	-0.0228254	0.0215683	-0.0324572	-0.189111	-0.348649	-0.86617	-0.0174532	-0.625934	-0.135716	0.0530697	0.00966608	-0.0888133	0.0578715	-0.349837
AT2G44410	AT2G44410	RING/U-box superfamily protein	0.203864	0.291049	0.281613	0.372079	0.753755	0.369861	0.194131	0.196705	0.368423	0.00472093	0.0925027	-0.181326	-0.0856427	0.124045	0.10427	-0.0110782	0.0318613	0.0128803	0.842476	0.272158	-0.0161031	0.0600081	-0.00512191	0.0444886	0.0119051	-0.06609	0.0213511	0.19509	-0.133913	-0.213779	-0.217026	-0.271929	-0.248263	-0.196873	-0.372368	-0.289675	-0.236901	-0.325498	-0.854354	-0.732264	-0.129424	-0.128947	-0.116762	-0.120126	-0.302941
AT2G44420	AT2G44420	protein N-terminal asparagine amidohydrolase family protein	0.289072	0.42283	0.171497	0.520175	0.870877	0.622414	0.111866	-0.0465504	-0.0568958	-0.0886688	-0.0132969	-0.0729574	-0.0339968	0.086277	0.13047	0.23993	0.0109754	0.0421504	0.485194	0.34003	0.0764055	0.0107579	0.043333	0.0256865	0.0202302	0.0181209	0.0327401	-0.131234	0.0310712	-0.0588336	-0.192371	-0.187682	-0.327689	-0.220406	-0.364781	-0.598293	-0.556953	-0.276242	-0.822474	-0.647929	-0.0400417	-0.0485474	-0.128681	-0.101768	-0.00516175
AT2G44450	BGLU15	beta glucosidase 15	0.284863	0.347022	0.342235	0.42389	0.745697	0.550357	0.0314258	-0.043979	-0.193808	0.0627915	0.152786	0.0419749	-0.0371606	-0.0130146	-0.0389894	0.000666848	0.0120919	-0.0270323	0.402375	0.437477	0.293498	0.118232	0.272267	0.215523	0.168703	0.161922	0.150534	-0.0866754	-0.168278	-0.203028	-0.15083	-0.225169	-0.0982275	-0.199831	-0.160012	-0.3908	-0.296196	-0.270723	-0.603388	-0.697362	-0.147206	-0.0998238	-0.122688	-0.235141	0.233785
AT2G44430	AT2G44430	DNA-binding bromodomain-containing protein	0.271635	0.2969	0.244934	0.337217	0.913279	0.350731	0.0758999	0.0252364	0.085002	-0.00694533	0.0607348	0.0748225	0.10698	0.209637	0.184817	0.269015	0.23131	0.203262	0.783161	0.643995	0.00947185	-0.00161965	-0.0464999	0.088635	0.0352888	0.052279	0.0577684	0.0568142	-0.268286	-0.215164	-0.230653	-0.249766	-0.228388	-0.284598	-0.309952	-0.371965	-0.278567	-0.334154	-0.912055	-0.909883	-0.155002	-0.13712	-0.191801	-0.165653	0.0402121
AT2G44440	EML4	Emsy N Terminus (ENT) domain-containing protein	-0.367087	-0.364244	-0.270419	-0.407808	-0.939499	-0.53087	-0.0985486	-0.0268941	0.0581656	-0.0276479	-0.076873	0.0579426	-0.0802602	-0.114216	-0.0728589	-0.106306	-0.194249	-0.199917	-0.65601	-0.497235	0.00669989	0.0156181	-0.00518963	-0.00223807	0.0214941	-0.0808584	-0.0480226	-0.00234564	0.227896	0.107478	0.228996	0.223768	0.246327	0.304466	0.303125	0.49389	0.468762	0.323599	0.909741	0.809417	0.0299793	0.0217223	0.246808	0.130557	-0.0180195
AT2G09525.1			-0.234501	-0.196038	-0.138306	-0.122376	-0.463043	-0.272837	0.359974	0.169263	-0.00842661	0.283457	0.201181	0.109655	-0.145788	-0.202285	0.114726	-0.493728	-0.173125	0.124755	-0.111027	-0.30335	0.00892846	0.076641	0.0245901	-0.137043	-0.0689855	-0.0435302	-0.183589	0.010847	0.0317493	0.23969	0.206216	-0.199774	0.136031	-0.0541973	0.0490101	0.294555	0.285625	0.0673247	0.3744	0.314205	0.166835	-0.0253169	0.273149	-0.04167	-0.125955
AT2G44480	BGLU17	beta glucosidase 17	0.0620433	-0.00708652	0.0627584	-0.000401496	0.440301	-0.169356	0.0791132	0.0645204	-0.0528546	0.122403	0.139804	0.227816	0.256935	0.174876	0.252313	0.187762	0.148661	0.127854	0.596635	0.90388	0.214565	0.179865	0.271109	0.353621	0.262792	0.227486	0.328143	0.0247202	-0.117417	-0.247784	-0.295977	-0.305708	-0.143091	-0.36562	-0.166081	-0.134625	0.315109	-0.181014	-0.371596	-0.860223	-0.152041	-0.115267	-0.24026	-0.127234	0.583615
AT2G44500	AT2G44500	O-fucosyltransferase family protein	0.308937	0.291379	0.197515	0.202128	0.832609	0.290678	-0.0853738	-0.123151	-0.0368949	-0.0476966	-0.0306302	0.108163	0.138849	0.194801	0.21937	0.31295	0.32095	0.273706	0.599271	0.711916	0.00415351	0.067244	0.0191818	0.150686	0.0249806	0.0835632	0.101	-0.0152062	-0.0693492	-0.201895	-0.387614	-0.306472	-0.0700958	-0.365369	-0.231314	-0.434849	-0.236498	-0.229185	-0.782645	-0.842324	-0.0926445	-0.117206	-0.13489	-0.130717	0.213744
AT2G44510	AT2G44510	CDK inhibitor P21 binding protein	-0.150361	-0.153412	-0.0526362	-0.488184	-0.307664	-0.64329	-0.0412993	0.164253	0.0891432	0.0675685	0.104238	0.305965	0.265091	0.0105771	0.227145	0.0316428	-0.0504333	0.0454576	0.205893	0.481184	0.189366	0.178375	0.180675	0.223361	0.182852	0.293113	0.199398	0.208	0.0277222	-0.100134	-0.166899	-0.0960834	-0.0553925	-0.132577	0.266734	0.552554	0.870933	0.142537	0.310016	-0.28283	-0.210306	-0.224549	-0.150295	-0.18964	0.386302
AT2G44490	PEN2	Glycosyl hydrolase superfamily protein	0.123926	-0.0271473	0.203673	0.106021	0.0586107	0.465589	-0.175583	-0.294464	-0.217154	-0.208041	-0.24954	-0.0986215	-0.132296	-0.058274	-0.112199	-0.0227922	-0.0103701	-0.0642159	-0.483993	-0.369745	-0.141925	-0.0924532	-0.108833	-0.0488059	-0.123453	-0.12155	-0.0701411	-0.223268	0.375435	0.141807	-0.0415346	-0.131	0.156844	-0.16973	0.0674244	-0.497479	-0.581069	-0.154088	0.0081372	0.362239	0.276598	0.254607	0.257768	0.472211	0.00160237
AT2G44570	GH9B12	glycosyl hydrolase 9B12	-0.168931	0.0761257	-0.172942	-0.16885	-0.261246	-0.308957	0.105918	0.0257779	0.49028	0.0984327	0.0763836	-0.158983	-0.1384	0.120696	0.171058	-0.189452	-0.158272	-0.151434	0.0799094	-0.0479887	-0.12891	-0.0435845	0.162246	0.282093	-0.150623	0.0104923	0.266735	-0.147136	0.127034	-0.163311	0.196783	-0.163042	-0.163865	0.0845228	0.221214	0.0865892	0.350384	0.0359943	0.203665	0.0813753	0.126529	-0.143051	0.0505563	-0.176725	-0.0460598
AT2G44578	AT2G44578	RING/U-box superfamily protein	-0.0738447	-0.0275229	0.16448	-0.00686217	-0.0259503	0.185523	0.0343009	-0.253914	-0.275863	0.0148946	0.22956	0.260351	0.0675531	-0.12429	-0.0814562	0.010542	-0.256686	-0.269432	-0.301249	0.103837	0.366534	-0.0829867	-0.0816327	0.0600002	0.234901	0.276541	0.14047	-0.10027	0.0290807	0.00471947	-0.155264	-0.0599364	-0.101808	-0.174784	-0.0572595	-0.223304	-0.158314	-0.0527229	0.190595	0.00451214	0.251481	0.429132	0.150169	0.173861	0.592213
AT2G44580	AT2G44580	zinc ion binding protein	-0.17442	-0.173427	-0.157304	-0.123995	-0.70304	-0.124738	-0.22358	-0.0932831	-0.237024	-0.00222259	-0.0106323	0.000342577	0.00703436	-0.240181	-0.129457	-0.308177	-0.194722	-0.157313	-0.823527	-0.520809	0.0995456	-0.0131248	0.0732371	-0.0447584	0.0216491	0.061685	-0.0142865	-0.234827	0.267053	0.0840542	0.25691	0.194328	0.244126	0.288484	0.443597	0.369552	0.231225	0.363623	0.818471	0.750326	-0.00423103	0.125238	0.161603	-0.0553375	0.0912261
AT2G44590	DL1D	DYNAMIN-like 1D	0.262943	0.323676	0.448471	0.507242	0.85346	0.665213	-0.0936257	-0.148075	-0.188091	-0.030782	0.0840327	0.138066	0.157523	0.0312525	0.128768	0.181167	-0.0037048	0.135874	0.344617	0.406955	0.0283221	0.0455628	-0.0648661	-0.0124936	0.0574627	0.218033	0.0851279	-0.165336	-0.211976	-0.121531	-0.257901	-0.0676945	-0.101917	-0.132425	-0.14149	-0.308296	-0.395295	-0.156535	-0.703292	-0.680248	-0.154085	-0.164325	-0.155485	-0.199216	0.121958
AT2G44520	COX10	cytochrome c oxidase 10	0.423615	0.42382	0.378524	0.507996	0.790837	0.832756	-0.0904539	-0.251083	-0.145369	-0.216729	-0.159246	-0.0464198	-0.0179817	-0.0267151	-0.0411386	0.1241	0.117942	0.0334102	0.0835391	0.0459887	-0.12889	-0.015687	-0.0555055	-0.0383306	-0.129794	-0.0384452	0.00359379	-0.255889	-0.179011	-0.188364	-0.0946939	0.00290408	-0.050866	-0.046871	0.050361	-0.421383	-0.676569	-0.00216677	-0.649856	-0.333724	-0.0857582	-0.0239862	-0.145223	-0.092096	-0.138525
AT2G44525	AT2G44525	NADH dehydrogenase ubiquinone 1 alpha subcomplex assembly factor-like protein (DUF498/DUF598)	-0.437647	0.0146278	-0.284418	0.125652	-0.0712238	-0.190157	0.100694	0.175016	-0.0483666	-0.0369721	-0.275107	-0.100874	-0.140009	-0.094028	0.1687	0.397569	0.26444	0.0179267	-0.01008	0.0524283	0.0367633	-0.355952	-0.016766	0.0466818	-0.0474547	-0.00465573	0.18725	0.0277053	0.088196	-0.0545995	0.23733	0.00573038	0.097407	0.0473595	0.139734	0.163692	0.0353358	-0.165169	0.0437687	0.0721725	-0.102927	-0.0391014	-0.161644	0.0129434	-0.00175548
AT2G44530	AT2G44530	Phosphoribosyltransferase family protein	0.0337359	0.203234	0.0976991	0.299824	0.453358	0.376341	-0.0403368	0.0972308	-0.191718	-0.298808	-0.0347998	0.0136258	0.098064	-0.116155	-0.127179	0.161272	0.243413	0.302574	0.0938651	0.0723773	-0.272953	-0.0886769	-0.222398	-0.0941492	0.0614867	0.0553109	-0.0793664	-0.168693	-0.257229	0.2938	0.146047	0.0895374	0.167876	0.00345493	-0.405153	-0.262613	-0.470337	-0.216357	-0.431384	-0.181652	-0.112074	-0.0247067	-0.142194	0.0170516	-0.133864
AT2G44600	AT2G44600	hypothetical protein	0.258752	0.289824	0.538355	0.601212	0.707556	0.959603	-0.00019041	-0.16864	-0.26919	-0.0980111	-0.0912932	-0.0147674	-0.0262099	-0.0761034	-0.0689851	0.0120333	-0.0822266	-0.136093	-0.021118	-0.155511	-0.0605602	-0.082092	-0.15275	-0.10457	-0.0844289	-0.0294008	-0.141054	-0.178708	-0.047089	-0.150757	-0.097697	-0.0353831	-0.072756	-0.110579	-0.0695953	-0.454947	-0.794034	-0.123412	-0.573966	-0.208176	0.116877	0.10441	0.0164883	0.0671612	-0.122733
AT2G44630	AT2G44630	Galactose oxidase/kelch repeat superfamily protein	-0.136744	-0.277501	0.111275	-0.261047	-0.250165	-0.377727	0.197689	0.202231	0.144663	-0.0166791	0.329864	0.0963377	0.0947318	0.0370251	0.12024	-0.0857194	-0.00970112	-0.15286	0.262379	0.0786851	0.206529	0.368621	0.0807171	-0.166586	0.175857	0.0504109	-0.0843706	0.242845	0.0888496	0.15488	-0.0327757	0.156421	0.0889727	-0.107828	-0.18129	0.50859	0.561249	0.143998	0.143575	-0.137363	-0.25817	-0.273366	-0.297935	-0.11524	-0.0825535
AT2G44610	RAB6A	Ras-related small GTP-binding family protein	0.00795004	-0.0273389	-0.132549	-0.16372	0.0130915	-0.39712	-0.0541825	0.156735	0.280218	0.164802	-0.0415268	0.0259349	-0.0509263	0.241159	0.2666	0.111627	-0.0356882	0.13123	0.339525	0.421959	0.0792723	-0.191152	0.0244602	0.314092	-0.096047	-0.0066639	0.270729	0.083165	-0.447058	-0.295887	0.0351586	0.15042	0.0522276	0.106058	0.0180446	0.121176	0.296969	-0.0078537	-0.0363324	-0.273776	-0.0437322	0.038015	-0.37623	-0.186229	0.176432
AT2G44620	MTACP-1	mitochondrial acyl carrier protein 1	-0.176238	-0.206218	-0.162452	-0.162519	-0.685498	-0.0964415	-0.0866063	-0.104684	-0.241287	-0.0103308	-0.126652	-0.0978989	-0.140105	-0.18247	-0.18305	-0.0228175	-0.1115	-0.150192	-0.824755	-0.679129	-0.0109628	-0.215022	-0.214065	-0.205363	-0.062222	-0.0434999	-0.121165	-0.144568	0.225602	0.17312	0.315764	0.30679	0.299934	0.350032	0.355017	0.418971	-0.00516504	0.408601	0.717599	0.895123	0.0415749	0.0841005	0.0712432	0.10988	-0.166242
AT2G44640	AT2G44640	TRIGALACTOSYLDIACYLGLYCEROL-like protein	-0.248235	-0.354862	-0.297976	-0.32943	-0.914981	-0.496234	-0.158284	-0.0253241	0.0907493	0.00636058	-0.0216602	0.0167608	0.0360934	-0.196066	-0.114898	-0.243067	-0.22964	-0.201909	-0.627189	-0.501525	0.00926306	0.0347895	0.00310494	-0.0301537	0.0254229	-0.0261036	-0.0343137	0.0864409	0.15638	0.128508	0.187739	0.233417	0.182326	0.281806	0.442285	0.599912	0.544072	0.402676	0.908797	0.760404	0.042803	0.0522543	0.0974199	0.0236412	-0.0349422
AT2G44650	CHL-CPN10	chloroplast chaperonin 10	-0.156955	-0.140429	-0.160092	-0.120052	-0.617311	-0.0499052	-0.0664651	-0.0840713	-0.217028	-0.0539835	-0.184675	-0.12753	-0.172595	-0.15819	-0.219728	-0.0449962	-0.0703683	-0.116591	-0.748928	-0.713045	-0.0299469	-0.240876	-0.156149	-0.306347	-0.0775899	-0.132019	-0.191615	-0.0456779	0.0892296	0.154	0.214188	0.31747	0.245242	0.306817	0.418327	0.425629	-0.0661832	0.4744	0.625939	0.870473	0.105895	0.138532	0.0661874	0.0914709	-0.260937
AT2G44660	AT2G44660	ALG6, ALG8 glycosyltransferase family	0.20785	0.355603	0.416067	0.497931	0.636871	0.628832	-0.047857	-0.0936039	-0.215596	0.105416	0.02229	0.0761367	0.0679425	0.0466474	0.121684	-0.109254	-0.139922	-0.101335	0.205128	0.229991	0.174701	0.00877371	0.139784	0.136661	0.00704758	0.111292	0.18284	-0.0989362	-0.0829944	-0.223243	-0.168486	-0.0667768	0.0602135	-0.146295	-0.0262937	-0.170168	-0.250898	0.00520445	-0.470419	-0.518055	-0.222575	-0.117229	-0.22036	-0.264997	0.122238
AT2G44670	AT2G44670	senescence-associated family protein (DUF581)	0.104084	0.0911103	0.102952	-0.0472633	0.524108	-0.130441	0.235623	0.0143271	-0.0192837	0.108299	0.12174	0.218974	0.187294	0.258672	0.225705	0.30633	0.233687	0.2001	0.66055	0.862039	0.224583	0.107844	0.195091	0.189237	0.135463	0.207382	0.121979	-0.00220882	-0.318691	-0.276875	-0.205732	-0.083915	-0.283776	-0.179062	-0.204874	-0.107697	0.162849	-0.125527	-0.495649	-0.839798	-0.230861	-0.107297	-0.310533	-0.243472	0.395218
AT2G44680	CKB4	casein kinase II beta subunit 4	0.139152	0.131952	-0.0187519	-0.0396	0.507297	-0.149108	0.129026	0.057877	0.0487899	0.206192	0.0548029	0.0894606	-0.0234041	0.22129	0.140033	0.272504	0.186109	0.229658	0.664777	0.805114	0.139267	0.125755	0.326236	0.239931	0.0264574	0.0487891	0.183337	0.0776387	-0.426316	-0.188407	-0.184884	-0.149645	-0.22939	-0.231069	-0.360084	-0.42283	-0.00255499	-0.252734	-0.506539	-0.752565	0.056163	0.0433229	-0.233456	-0.107891	0.388315
AT2G44690	ARAC9	RAC-like 9	-0.283571	-0.289008	-0.11942	-0.276496	-0.712344	-0.290743	0.035265	-0.0967249	-0.256772	0.134382	-0.0347891	-0.0474445	-0.27335	-0.270065	-0.277663	-0.0396188	-0.0576626	-0.278592	-0.637401	-0.427522	0.191636	0.00359627	0.0362049	0.070971	-0.0453892	-0.0259817	0.150251	0.132041	0.178556	0.205842	0.264108	0.172702	0.209811	0.239591	0.333013	0.327236	0.211531	0.104313	0.742871	0.690974	0.131031	0.0121756	0.0645581	0.0919429	0.0770214
AT2G44700	AT2G44700	Galactose oxidase/kelch repeat superfamily protein	-0.0187303	-0.282142	0.331647	-0.044653	-0.155882	0.0638249	0.0542041	-0.0357858	0.00274412	0.186376	-0.0939603	0.286713	0.17464	-0.225703	-0.00448619	-0.35832	-0.313208	-0.12031	-0.196385	-0.0831875	0.075982	-0.0689092	-0.123824	0.0127954	0.242006	0.0719397	0.290438	-0.0351532	0.0537184	0.311078	0.12692	-0.00515368	-0.0776145	-0.100236	-0.173683	0.00216007	0.099713	-0.083101	0.219184	0.0835773	-0.0750323	0.169695	0.0569115	0.176713	0.225457
AT2G44710	AT2G44710	RNA-binding (RRM/RBD/RNP motifs) family protein	0.244777	0.374626	0.360227	0.557265	0.772715	0.808192	-0.0385619	-0.0531421	-0.26529	-0.0349663	-0.0965972	0.124749	-0.0601186	0.0318055	-0.0708919	0.00607503	0.138362	0.0904616	0.124183	0.0456228	-0.0841848	-0.312637	-0.325507	0.0107904	-0.13371	0.0311614	-0.00768925	-0.190759	-0.085826	0.0214356	-0.118594	-0.185908	-0.115191	-0.12729	-0.131794	-0.412363	-0.728922	-0.133053	-0.67036	-0.333312	0.0781108	-0.0443245	0.0151844	-0.0311673	-0.0965331
AT2G44730	AT2G44730	Alcohol dehydrogenase transcription factor Myb/SANT-like family protein	0.196257	0.225747	0.178005	0.249445	0.756674	0.169559	0.124035	0.0780877	0.159375	0.144842	0.110231	-0.0327394	-0.011012	0.23093	0.277174	0.203	0.196983	0.218112	0.852025	0.57489	0.07076	-0.0794242	-0.109363	0.117048	0.0206615	-0.0741775	0.098901	0.231606	-0.213361	-0.203417	-0.245015	-0.319428	-0.255833	-0.297542	-0.185442	-0.202769	-0.116471	-0.33573	-0.825801	-0.836688	-0.177169	-0.135946	-0.146359	-0.202113	-0.0644331
AT2G44735	AT2G44735	transmembrane protein	0.205446	0.125243	0.0399466	0.316823	0.680044	0.100332	0.144229	-0.0147807	0.23463	0.101566	0.106366	-0.0414816	0.0534545	0.206295	0.272716	0.143527	0.190577	0.27044	0.750013	0.613669	-0.0812834	-0.00536368	0.0325458	0.253092	0.0416845	-0.0272426	0.217652	0.0141745	-0.319846	-0.298606	-0.171657	-0.282479	-0.162698	-0.117102	-0.120766	-0.21625	-0.0219339	-0.282193	-0.700425	-0.791553	-0.282248	-0.0792103	-0.164453	-0.255866	0.0302974
AT2G44740	CYCP4.1	cyclin p4	-0.183203	-0.263992	-0.266716	-0.292662	-0.838985	-0.40429	-0.0129671	0.00533428	0.149396	0.115106	0.0134106	-0.168059	-0.142591	-0.118106	-0.175313	-0.348843	-0.261197	-0.231795	-0.501366	-0.619857	0.127122	0.0188763	0.0892312	-0.136038	-0.0027988	-0.163573	-0.129733	0.123055	-0.024937	0.24407	0.329757	0.27982	0.231786	0.322305	0.11196	0.390006	0.320639	0.277972	0.763116	0.780036	-0.0424783	0.0326762	0.204116	0.106732	-0.237211
AT2G44745	WRKY12	WRKY family transcription factor	0.0446348	-0.0741895	-0.348047	-0.194168	-0.407923	-0.371492	-0.377936	0.0164931	0.141406	0.286564	0.299617	-0.0165988	0.123752	-0.0687346	-0.025558	-0.389772	-0.205928	0.0965186	-0.15611	-0.00918141	0.00785103	-0.108418	0.236529	0.02839	-0.0886811	0.129615	-0.109601	0.138687	-0.0856651	-0.0920842	-0.044598	0.170331	-0.0982403	0.179047	-0.0105951	-0.00593025	0.279414	0.0734049	0.422687	0.208383	0.264624	0.220836	0.0593642	0.0479595	0.207082
AT2G44750	TPK2	thiamin pyrophosphokinase 2	0.213591	0.226802	0.189277	0.241954	0.77966	0.184933	0.15867	0.156204	0.18374	-0.0170163	0.0334237	-0.0175673	0.0473547	0.223304	0.204654	0.275103	0.235416	0.277454	0.868778	0.547609	0.00390873	-0.00761856	-0.149849	0.0412524	-0.0225368	-0.00319025	0.0440342	0.201638	-0.153551	-0.215626	-0.287287	-0.332898	-0.117195	-0.225602	-0.157053	-0.0753946	-0.0964906	-0.271881	-0.862817	-0.848486	-0.222574	-0.208055	-0.313769	-0.209172	-0.161448
AT2G44760	AT2G44760	dihydroorotate dehydrogenase (DUF3598)	-0.116944	-0.167115	-0.227353	-0.264242	-0.469437	-0.22548	-0.337159	-0.319115	-0.233554	-0.127865	-0.326295	0.0923827	0.0583882	-0.0314044	-0.0495953	0.163882	0.222525	0.00381458	-0.729059	-0.159414	-0.0398758	-0.136862	-0.134109	0.0417633	-0.157203	-0.0337296	0.0411024	-0.191844	0.0290139	0.0984928	0.0988146	0.182159	0.0903671	0.175713	0.435007	0.0877225	0.0232093	0.38967	0.582561	0.600303	0.207725	0.165584	0.0730117	0.15496	0.251457
AT2G44790	UCC2	uclacyanin 2	0.270875	0.277695	0.33438	0.344175	0.874203	0.364184	0.164611	0.15313	0.133171	0.00660942	0.0677703	0.0344472	0.098977	0.116239	0.0681892	0.21907	0.176758	0.130354	0.830534	0.547151	0.0510989	0.0500562	0.0199138	0.0986113	0.0632273	0.0407326	0.0683334	0.101224	-0.181416	-0.26208	-0.276819	-0.256309	-0.245599	-0.254598	-0.208092	-0.15374	-0.148931	-0.22802	-0.888709	-0.914333	-0.242697	-0.272487	-0.250999	-0.253393	-0.0887555
AT2G44770	AT2G44770	ELMO/CED-12 family protein	-0.166414	0.117607	-0.259348	-0.0755979	0.10831	-0.373394	-0.140163	0.0967317	0.121937	-0.0911752	0.0100619	0.1657	0.0727315	0.0208891	0.115081	0.34066	0.218818	0.420398	0.407234	0.405721	0.0533367	-0.158279	0.0121439	0.143528	-0.171087	-0.0565169	-0.0311669	0.386412	-0.0717184	0.0662795	0.140517	-0.151357	0.00603153	0.046121	-0.315524	0.0911765	0.229414	-0.122788	-0.201627	-0.30478	-0.19071	-0.244431	-0.122107	-0.230416	-0.0469998
AT2G09545.1			-0.197783	0.127534	0.194496	0.212308	0.466921	0.110688	0.0900134	0.357774	0.0991639	0.0580517	0.106638	0.092936	-0.192086	0.129651	0.0947715	0.140337	0.128851	0.132806	0.61464	0.294733	-0.207503	0.0383321	0.0496842	-0.192022	0.0775295	0.0880831	0.087163	0.143902	-0.224569	-0.226451	-0.26073	-0.259846	-0.21588	-0.228395	-0.249687	-0.137394	-0.100104	-0.243958	-0.552179	-0.537649	0.0941485	-0.210928	0.157011	0.228858	-0.0733112
AT2G44798			0.200971	0.41982	0.23409	0.318351	0.781721	0.35345	0.15724	0.135587	0.37029	-0.00796283	0.0814399	-0.0380893	-0.0343896	0.104077	0.152884	0.0848516	0.0642175	0.219829	0.814804	0.318412	-0.138402	-0.0262894	0.0174092	-0.0218303	-0.0141617	-0.108461	-0.0878245	0.0629204	-0.213371	-0.248883	-0.226307	-0.246718	-0.28075	-0.261437	-0.268849	-0.240642	-0.23326	-0.158893	-0.869509	-0.73355	-0.203053	-0.176994	-0.039469	-0.103931	-0.317891
AT2G44800	AT2G44800	2-oxoglutarate (2OG) and Fe(II)-dependent oxygenase superfamily protein	-0.0903955	0.0514522	-0.0747045	0.181826	-0.0473535	0.250777	0.0286237	-0.232255	-0.128208	-0.0449453	-0.252229	0.0103442	-0.0523302	-0.0211612	0.0188697	-0.0132586	-0.0745891	-0.0107151	-0.417601	-0.313338	0.0258976	-0.21967	-0.23625	-0.0713172	-0.244193	-0.229475	-0.0894317	-0.238709	-0.199414	0.440509	0.361005	0.054436	0.132126	-0.0073236	-0.233288	-0.416081	-0.532455	0.00270994	0.0867314	0.422019	0.296591	0.063074	0.145044	0.378803	-0.0379466
AT2G44820	AT2G44820	axoneme-associated protein MST101(2) protein	-0.143893	0.0314684	0.0977977	0.0993605	-0.0569429	0.0286658	0.184086	0.134545	-0.0679992	-0.00526968	-0.119753	0.0361912	0.0066881	-0.100962	-0.116677	0.076983	0.0960737	0.0062713	0.00395624	-0.227483	0.0435406	-0.0586969	-0.239707	-0.0419694	-0.0181649	-0.0513836	-0.109771	0.11602	-0.0943652	0.278365	0.142281	0.00915287	0.208885	0.0525087	0.246063	0.667352	0.19599	0.338184	0.0156964	0.0890664	-0.52135	-0.348568	-0.152517	-0.270117	-0.421266
AT2G44830	AT2G44830	Protein kinase superfamily protein	-0.358703	-0.316373	0.0815283	0.00273402	-0.625204	-0.116202	0.032595	0.0364298	0.0135756	0.233901	0.158543	-0.0308843	0.00520895	-0.359679	-0.172857	-0.21519	-0.369301	-0.308658	-0.538819	-0.512181	0.13982	0.012581	0.0622893	0.0602884	0.0087187	-0.14028	0.0497086	-0.137012	0.10572	0.0424244	0.260143	0.175093	0.11079	0.326146	0.20945	0.400612	0.272487	0.275092	0.689824	0.593735	0.0587867	0.0620184	0.0954455	-0.0485319	-0.0113718
AT2G44840	ERF13	ethylene-responsive element binding factor 13	-0.0608794	-0.198169	-0.0329031	0.0397622	-0.355527	0.148384	-0.080386	-0.205087	-0.237576	-0.102972	0.134167	0.138928	0.0614101	-0.207662	-0.169684	-0.198909	-0.235425	-0.313186	-0.647214	-0.313627	0.0419465	-0.0733195	-0.0178986	-0.0763571	0.177398	0.184302	0.0688014	-0.214953	0.232958	-0.0388649	-0.0703264	-0.0753467	0.193942	-0.0560758	0.199997	-0.0111776	-0.0876724	0.208428	0.50633	0.435744	0.400964	0.371293	0.222666	0.237682	0.366774
AT2G44850	AT2G44850	hypothetical protein	0.12134	0.0862295	0.0136136	-0.0213215	0.506387	-0.212505	0.142496	0.24017	0.21448	0.171119	0.0686894	0.083753	0.059651	0.257188	0.278598	0.171932	0.15253	0.228415	0.862273	0.781137	0.13024	0.0707505	0.25266	0.273032	0.0367047	0.0597361	0.126805	0.185503	-0.264781	-0.237309	-0.19519	-0.297806	-0.173571	-0.335037	-0.316267	-0.193187	0.212051	-0.316288	-0.577923	-0.858877	-0.142605	-0.17748	-0.152735	-0.135131	0.204219
AT2G09565			0.285706	-0.0782218	-0.0701499	-0.0859519	0.225015	0.0168944	0.263778	-0.0957719	-0.104958	-0.10748	0.244717	-0.0675667	0.334007	-0.0862115	-0.0819956	0.510815	0.245895	-0.0796312	0.154322	0.277326	-0.0936557	0.256639	-0.09805	-0.103418	-0.0852913	0.128442	-0.0851851	-0.0993296	-0.0882706	-0.0916396	-0.0988367	-0.104972	0.251241	-0.103677	-0.0982547	-0.0526604	-0.0871333	-0.097975	-0.216993	-0.259177	-0.11562	-0.114713	-0.102063	0.179164	0.0817945
AT2G09560			0.19022	0.190584	-0.155755	-0.167971	0.293303	-0.191595	0.176991	0.134136	0.0215088	0.114188	0.0920776	0.251854	-0.143209	0.246827	-0.131681	0.365311	0.0778093	0.270787	0.479058	0.552136	0.166868	0.0406941	-0.156276	0.107055	0.269228	0.0790391	0.296133	-0.0308616	-0.166877	-0.170738	-0.00289669	-0.204639	0.0355039	0.0545648	-0.18412	0.00785029	0.0821312	-0.184619	-0.326586	-0.502393	-0.207182	-0.184691	-0.192336	-0.187383	0.171455
AT2G44860	AT2G44860	Ribosomal protein L24e family protein	-0.398799	-0.374264	-0.0503615	-0.182342	-0.453218	-0.551498	-0.0140214	0.27719	0.114185	0.0673141	0.198083	0.182977	0.17484	-0.111694	0.105527	0.0443697	-0.0110054	-0.023474	0.0660663	0.0596379	0.0268799	0.0128584	-0.0457892	0.0320886	0.185728	0.181338	0.0166713	0.266231	0.00467008	-0.0118587	-0.0465501	0.0175429	0.0362168	0.050934	0.380878	0.899593	0.813668	0.24566	0.406839	0.0193438	-0.24551	-0.186758	-0.122318	-0.282552	0.0131628
AT2G44880	AHG11	Pentatricopeptide repeat (PPR-like) superfamily protein	-0.272675	-0.347046	-0.332235	-0.517504	-0.761737	-0.784515	-0.0326669	0.0842368	0.201683	0.00290603	0.0844893	0.135188	0.120751	-0.110197	0.0793166	-0.0674507	-0.0398577	-0.0490918	-0.155061	-0.0513083	0.0302341	0.0996362	0.043836	0.0380391	0.0889328	0.00602612	0.131962	0.290608	0.183771	0.196857	0.0255533	-0.0617784	0.115485	0.0338843	0.333523	0.700726	0.856744	0.277829	0.676091	0.312439	-0.183613	-0.0131146	-0.00875773	-0.107761	0.0648742
AT2G09570.1			-0.0700339	-0.0747904	-0.0526342	-0.0382198	-0.177038	-0.169274	-0.0305282	-0.0366261	-0.0173734	-0.0488546	-0.0381883	-0.0677296	-0.0651623	-0.0292367	-0.0616497	-0.0532	-0.0550824	-0.0549062	0.0597889	-0.0584218	0.656648	-0.0363621	-0.0279063	-0.060894	-0.0434614	-0.0473082	-0.0502532	0.609773	-0.0392328	-0.0599851	-0.0437014	-0.0315608	-0.0687895	-0.061304	0.398445	0.353741	0.244534	-0.0664133	0.138766	0.0451686	-0.038804	-0.0381508	-0.0572995	-0.058486	-0.0437702
AT2G44890	CYP704A1	cytochrome P450, family 704, subfamily A, polypeptide 1	0.312068	0.26348	0.625559	0.543188	0.826519	0.873275	0.158806	-0.0708623	-0.0920469	-0.101071	0.00182501	-0.103913	-0.0359702	0.132648	-0.093674	0.0932824	0.00907349	-0.0945685	0.313032	-0.06123	-0.101685	-0.0936841	-0.103199	-0.121037	-0.0954819	-0.0944862	-0.106806	-0.120186	-0.106845	-0.0977126	-0.115409	-0.122506	-0.102156	-0.117773	-0.118362	-0.297173	-0.670014	-0.121725	-0.787364	-0.415555	-0.0993308	-0.111228	-0.0925653	-0.110686	-0.338563
AT2G44870	AT2G44870	replicase polyprotein 1ab protein	0.0490392	0.0731817	0.0836967	0.122868	-0.157306	0.42083	-0.129505	-0.255304	-0.23657	-0.218157	-0.289043	-0.168832	-0.255909	-0.104492	-0.16614	0.0222097	-0.00226501	-0.0975167	-0.689616	-0.712123	-0.21768	-0.218209	-0.316654	-0.24629	-0.202594	-0.211698	-0.172942	-0.243157	0.0904482	0.187471	0.191624	0.28749	0.0163108	0.334931	0.302543	-0.0438885	-0.543294	0.272138	0.204676	0.723791	0.130004	0.0976205	0.171964	0.147934	-0.378962
AT2G44910	HB4	homeobox-leucine zipper protein 4	-0.0409159	-0.0174873	-0.0538116	-0.268866	0.0557567	-0.408069	0.241707	0.105367	0.173177	0.103189	0.481127	0.225946	0.261117	0.181728	0.0803516	-0.00829948	-0.0483266	0.0879686	0.545539	0.61531	0.402731	0.197458	0.071661	0.171035	0.267062	0.136566	0.148133	0.124813	-0.110835	-0.112775	-0.168257	-0.321431	-0.0388994	-0.326572	-0.161376	0.165726	0.507166	-0.068831	-0.093147	-0.58263	-0.0585933	-0.149742	-0.15203	-0.114237	0.385077
AT2G44900	ARABIDILLO-1	ARABIDILLO-1	0.00966501	-0.0694123	-0.1217	-0.126998	0.14938	-0.451182	0.257575	0.382786	0.503986	0.0463576	0.177689	0.0298982	0.0732499	0.198848	0.107332	-0.0284706	0.0430673	0.178899	0.872301	0.443493	-0.0111639	0.218133	0.143731	0.0690727	0.13267	0.00769163	-0.0161699	0.398036	-0.243622	-0.168346	-0.23014	-0.215382	-0.206787	-0.133795	-0.131004	0.26811	0.535125	-0.170767	-0.345345	-0.612198	-0.166705	-0.210595	-0.145677	-0.219406	-0.150293
AT2G44930	AT2G44930	transmembrane protein, putative (DUF247)	-0.0296589	-0.182056	-0.153458	-0.00741436	-0.471463	0.058892	-0.178256	-0.194224	-0.251561	0.0529459	-0.122006	-0.0263018	-0.13773	-0.438423	-0.0803833	-0.227696	-0.174096	-0.0594717	-0.78073	-0.479111	-0.0320781	-0.000687678	-0.0406859	-0.0420198	-0.0617122	-0.133075	-0.0633006	-0.209493	0.00740678	0.145703	0.310617	0.368543	0.0183206	0.229204	0.106956	-0.210817	-0.241773	0.0980813	0.585096	0.73114	0.387022	0.314366	0.151353	0.334732	0.130853
AT2G44920	AT2G44920	Tetratricopeptide repeat (TPR)-like superfamily protein	-0.161989	-0.207853	-0.327957	-0.326249	-0.722221	-0.350124	-0.0648425	-0.0787157	-0.0264866	-0.0632297	-0.130864	-0.309843	-0.237605	-0.0290296	-0.0852584	-0.0026153	0.0107679	0.00425447	-0.575727	-0.62134	-0.0313901	-0.147885	-0.170192	-0.191168	-0.111656	-0.284364	-0.186912	0.028801	0.110465	0.230221	0.247263	0.242849	0.182974	0.28104	0.340857	0.364726	0.0863132	0.387969	0.627032	0.861258	0.0763567	0.0370073	0.141643	0.153563	-0.339624
AT2G44940	AT2G44940	Integrase-type DNA-binding superfamily protein	-0.285537	-0.353363	-0.355903	-0.259741	-0.868992	-0.416716	-0.0522609	-0.168074	-0.0870582	0.0612079	-0.0111196	0.0793694	-0.0245207	-0.136875	-0.109051	-0.275412	-0.237874	-0.247963	-0.739514	-0.413345	0.171669	-0.028054	0.0815902	-0.00509213	0.090908	0.00512595	-0.0025208	-0.0423754	0.0576537	0.24616	0.340124	0.320142	0.125996	0.267252	0.100423	0.208563	0.27807	0.25746	0.914031	0.780997	0.194353	0.231499	0.144925	0.131268	0.226587
AT2G44950	HUB1	histone mono-ubiquitination 1	0.0887559	0.0350254	-0.131315	-0.0542442	0.159659	-0.291258	0.00154461	0.284411	0.501511	0.0930726	-0.0046213	-0.0970762	-0.0501522	0.0958373	0.353502	-0.169624	0.0164405	0.152592	0.63244	0.326449	0.0387865	0.132497	0.222181	0.225721	-0.162459	-0.128282	0.0651667	0.163188	-0.019483	0.0794829	-0.205704	-0.197364	-0.124832	-0.1761	-0.313263	-0.206861	0.288134	-0.324994	-0.306047	-0.424884	-0.0253444	-0.164861	0.0762648	-0.167835	-0.106201
AT2G44995.1			0.226013	0.136183	0.390206	0.314123	0.691731	0.430129	0.31061	0.0616683	0.042598	0.126311	-0.0971358	-0.212808	-0.035481	0.116631	0.121571	0.103203	0.00988785	0.0773836	0.603867	0.209873	0.0693901	-0.0701249	0.127867	-0.0592375	-0.21033	-0.0182042	-0.113836	0.199034	-0.0275699	-0.171164	-0.106715	-0.213617	-0.0602624	-0.168093	-0.256383	-0.339418	-0.403341	-0.460345	-0.754723	-0.571395	-0.0250668	-0.021963	-0.291598	-0.0469433	-0.206958
AT2G44980	ASG3	SNF2 domain-containing protein / helicase domain-containing protein	0.201635	0.246995	0.237039	0.30161	0.801958	0.244179	0.12739	0.12397	0.0607076	0.0367542	0.0409417	0.0248255	0.0627326	0.27413	0.259307	0.131679	0.192881	0.241502	0.784698	0.639951	0.0347492	0.068733	0.0597051	0.185735	0.0468335	0.102496	0.167965	-0.00601426	-0.130258	-0.223972	-0.229901	-0.237312	-0.11506	-0.267946	-0.217583	-0.203112	-0.063329	-0.298146	-0.810459	-0.904228	-0.324638	-0.27464	-0.230032	-0.286677	0.029586
AT2G44970	AT2G44970	alpha/beta-Hydrolases superfamily protein	0.352852	0.425877	0.451751	0.546767	0.942563	0.814325	-0.0139904	-0.119749	-0.129816	-0.0884177	-0.131926	-0.0339421	-0.0516926	0.0301692	0.0785973	0.161122	0.144701	0.0521522	0.341293	0.225077	-0.0570143	-0.0516386	-0.062988	0.0335486	-0.0649419	-0.0312622	0.0449783	-0.196265	-0.142198	-0.137868	-0.137548	-0.195732	-0.139025	-0.164158	-0.167426	-0.51315	-0.670208	-0.154264	-0.838746	-0.567555	-0.0782749	-0.0968789	-0.119234	-0.083383	-0.0959489
AT2G44993	AT2G44993	hypothetical protein	-0.0629838	-0.0638193	-0.0512729	0.746513	0.330744	0.478235	-0.0571338	-0.0513431	-0.0593267	-0.049681	-0.0549739	-0.04728	-0.0589563	-0.0576178	-0.0611488	-0.0467316	-0.0583697	-0.0560713	-0.0536561	-0.0841411	-0.0668054	-0.0633539	-0.0602955	-0.0565768	-0.0497505	0.261644	-0.0489542	-0.0774188	-0.062862	-0.0613528	-0.0496027	-0.0568048	-0.0564431	-0.0712835	-0.0510646	-0.229994	-0.387155	-0.0625203	-0.227237	-0.0924622	-0.023122	0.54762	-0.0610653	-0.0486625	0.0602973
AT2G45000	EMB2766	structural constituent of nuclear pore	-0.0501122	0.00460954	0.039342	-0.0308614	0.214969	-0.300917	0.0712951	0.301684	0.371695	0.0631507	0.118953	0.0539081	0.169235	0.221703	0.297957	-0.108825	-0.010878	0.0769649	0.740324	0.492073	0.0374785	0.19468	0.119278	0.245479	0.0671044	0.0799082	0.251636	0.28434	0.0246227	-0.10702	-0.317799	-0.15181	-0.19987	-0.241318	-0.0372855	0.212408	0.582689	-0.244309	-0.323873	-0.662569	-0.337141	-0.331702	-0.0859575	-0.278882	-0.00145271
AT2G45010	AT2G45010	PLAC8 family protein	0.33236	0.422312	0.470357	0.588383	0.854558	0.860804	0.120499	-0.0442465	-0.0620227	-0.127928	0.0100441	-0.0749924	-0.0308577	0.00873336	-0.0507387	0.0179656	0.0155843	-0.0498378	0.362627	0.014964	-0.0291376	0.0263293	-0.0879256	-0.0958726	0.0598775	-0.0299956	-0.0715575	-0.130473	-0.0289966	-0.18494	-0.0954641	-0.121126	-0.0724563	-0.172901	-0.10231	-0.288493	-0.585656	-0.157438	-0.797131	-0.50712	-0.229618	-0.200791	-0.140518	-0.051753	-0.297181
AT2G45040	AT2G45040	Matrixin family protein	0.411445	0.213204	-0.0965639	0.00236009	0.571133	0.0986464	-0.237084	-0.16074	-0.129144	-0.0891527	-0.0755587	0.0450018	0.0513314	0.186185	0.136465	0.441402	0.487655	0.432475	0.27915	0.582799	-0.0678515	0.000384418	-0.153745	0.0940507	-0.0692851	0.0893609	-0.0117505	-0.224573	-0.0645141	-0.112896	-0.136923	-0.123536	-0.0801848	-0.0634105	-0.139281	-0.40814	-0.28875	-0.123949	-0.523263	-0.469189	-0.113356	-0.0926484	-0.0802549	-0.097172	0.162853
AT2G45050	GATA2	GATA transcription factor 2	-0.0400145	-0.2617	-0.520943	-0.185092	-0.647844	-0.492235	0.0534296	0.0989564	0.0924336	0.353517	-0.0174743	0.0294414	-0.0346274	0.0629618	-0.0819715	-0.352116	-0.251215	-0.114507	-0.31321	-0.159969	0.303488	0.00485842	0.168758	0.0978833	-0.18245	-0.0672831	0.0553691	-0.0284079	-0.0356376	-0.0322624	0.149832	0.170069	0.0127134	0.0991996	0.277052	0.1991	0.388045	0.193655	0.648822	0.432194	0.222152	0.205458	0.00568322	-0.0414489	0.203702
AT2G45023.1			0.239429	0.451259	0.0414259	0.242506	0.419139	0.456179	-0.261682	0.082901	-0.128184	0.16985	-0.304894	-0.121426	-0.194192	-0.0115297	0.0567712	0.135275	-0.133535	0.119668	0.00839014	-0.0525574	-0.329158	-0.109059	-0.325416	-0.00571004	-0.0388498	0.114146	-0.0245779	-0.153441	-0.0660938	0.00902852	0.0594017	-0.314895	-0.0574654	-0.085314	-0.0309671	-0.329309	-0.503499	0.0458534	-0.36324	-0.0807561	0.0617083	0.247305	0.119155	0.016916	-0.112578
AT2G45023.2			0.0117907	-0.135995	0.333108	0.0986721	0.365508	0.0316493	0.227447	0.107084	0.156573	0.0943264	0.0187223	-0.040605	-0.0558802	0.184619	0.224549	0.276684	0.19292	0.140182	0.485452	0.218828	0.0396525	-0.280662	-0.110186	-0.0134454	-0.171036	-0.109068	-0.0822174	0.0742207	-0.273253	-0.0794553	0.0831229	0.0790202	-0.227172	0.0936985	-0.0445095	0.138946	-0.069346	-0.115261	-0.450499	-0.353864	-0.0354825	-0.359919	-0.41107	-0.13425	-0.255332
AT2G45030	AT2G45030	Translation elongation factor EFG/EF2 protein	-0.284244	-0.143369	-0.0135614	-0.0975114	-0.174889	-0.416566	0.188299	0.31425	0.2793	0.0374135	0.131347	0.128137	0.198514	0.145101	0.210315	-0.25786	-0.160236	0.05026	0.434469	0.1452	-0.00611462	0.160742	0.075685	0.0265074	0.0393241	0.158926	0.106464	0.330628	0.06602	0.114101	-0.213812	-0.00194684	-0.168763	-0.118474	0.0750673	0.552686	0.73438	-0.0400706	0.0406301	-0.275878	-0.326989	-0.285386	0.0816458	-0.393908	-0.12212
AT2G45080	cycp3.1	cyclin p3	-0.235038	-0.236453	-0.240147	-0.217822	-0.717547	-0.246954	0.127427	-0.118769	-0.188244	0.0884405	-0.0177816	-0.0403776	-0.22289	-0.220677	-0.226326	-0.252745	-0.238294	-0.239067	-0.648385	-0.448946	0.202771	0.0607111	0.27128	-0.105813	0.0808574	0.00269504	-0.01438	-0.0129902	0.110143	0.0369396	0.333862	0.202954	0.0238349	0.277177	0.148348	0.0928202	0.0978959	0.183296	0.75947	0.704297	0.29846	0.286399	0.104154	0.16254	0.174041
AT2G45060	AT2G45060	alanine-tRNA ligase	-0.239619	-0.196249	-0.198585	-0.149793	-0.668503	-0.182668	-0.227728	-0.110921	-0.0172267	-0.128584	-0.204171	0.00614649	-0.132088	-0.0361872	-0.0665119	-0.06712	-0.0316422	-0.210503	-0.740956	-0.573036	0.00850788	-0.209585	-0.238398	0.0473253	-0.0466682	-0.173568	-0.00803982	-0.203435	0.25419	0.253056	0.362418	0.23492	0.3634	0.26975	0.334238	0.339376	0.116805	0.251484	0.688654	0.81505	-0.0619307	0.00148416	0.119683	0.0495901	-0.135536
AT2G45070	SEC61	BETA:CDS:1 Preprotein translocase Sec, Sec61-beta subunit protein	0.211159	0.249822	0.367596	0.430862	0.289425	0.837843	0.00272678	-0.191632	-0.351716	-0.129098	-0.12088	-0.114128	-0.107747	-0.138121	-0.252277	-0.0094667	-0.104398	-0.207273	-0.421189	-0.560145	-0.0701001	-0.175224	-0.227751	-0.344044	-0.0291519	-0.0258903	-0.233261	-0.236246	0.0297457	0.0481226	0.159264	0.180467	0.114769	0.0589625	0.165085	-0.0964997	-0.721889	0.132712	-0.176479	0.290479	0.00590015	0.0711168	-0.00672204	0.0476986	-0.325977
AT2G45120	AT2G45120	C2H2-like zinc finger protein	-0.00476241	0.200476	-0.163144	-0.280158	0.256586	-0.380432	0.154187	0.144159	0.04122	0.143529	-0.0622318	0.0654323	-0.0951297	0.242176	0.226463	0.419422	0.393872	0.283789	0.539789	0.625376	-0.108369	-0.00817467	0.00687855	0.216411	-0.00265542	-0.00852699	0.164347	0.0528318	-0.223411	-0.0708066	-0.184077	-0.112382	-0.098546	0.0129165	-0.0953225	0.0467383	0.20673	-0.007644	-0.335615	-0.494699	-0.17961	-0.133915	-0.259591	-0.290337	0.0919834
AT2G45100	AT2G45100	Cyclin/Brf1-like TBP-binding protein	-0.101391	-0.229913	-0.181094	-0.153946	-0.762811	-0.145102	-0.261998	-0.141019	-0.0889097	0.0159728	-0.0522833	-0.072432	-0.146643	-0.296437	-0.152879	-0.267895	-0.252342	-0.272022	-0.808554	-0.667459	-0.029729	0.0841057	0.0882386	-0.0761556	-0.0218071	-0.092532	-0.0361715	-0.0737725	0.303279	0.195235	0.274639	0.222315	0.1768	0.331445	0.348287	0.276021	0.190559	0.318249	0.818251	0.859034	0.0165587	0.096516	0.193253	0.125432	-0.0880923
AT2G45130	SPX3	SPX domain protein 3	-0.118742	0.141363	-0.136524	-0.123736	-0.199411	-0.130967	-0.123346	-0.116886	-0.127295	0.146192	0.269025	0.365165	-0.123304	0.20532	-0.127508	-0.13634	-0.136277	-0.132083	-0.0884363	-0.0172068	-0.113387	0.188146	-0.11771	-0.109223	0.334844	0.253765	-0.118735	0.161817	-0.14108	0.105519	0.0971391	-0.0989876	-0.111879	0.129629	-0.129115	0.161836	0.172735	0.214196	0.203778	0.0695844	-0.132786	-0.117764	0.317002	0.0811499	0.0769153
AT2G45135	AT2G45135	RING/U-box superfamily protein	0.149148	0.0918008	0.241995	-0.165794	-0.00998191	0.0656458	-0.140386	0.0506127	0.264877	0.217998	0.0393962	-0.179044	0.118975	-0.151658	-0.164159	-0.170643	-0.167786	0.119126	0.0193127	-0.143667	-0.161622	0.148815	0.219394	0.0630231	-0.168635	-0.164801	-0.166437	-0.160367	0.195086	-0.164464	0.290724	-0.158451	-0.181465	0.0637711	0.166994	-0.132447	0.0059954	-0.161909	-0.00141235	0.0507126	-0.152155	0.0562747	-0.148618	0.256569	-0.173395
AT2G45150	CDS4	cytidinediphosphate diacylglycerol synthase 4	-0.33489	-0.282765	-0.527648	-0.253165	-0.762494	-0.556526	-0.223093	-0.143801	-0.094858	-0.00386349	-0.0468516	0.0371701	-0.141068	-0.105546	-0.00839797	0.0489427	-0.00768682	0.03066	-0.628956	-0.193114	0.0150076	-0.0458704	0.243721	0.0645615	-0.113735	-0.0779757	0.128121	-0.0853163	0.026346	0.219864	0.255145	0.251834	0.122437	0.320937	0.276011	0.165222	0.324133	0.206078	0.803584	0.669615	0.144974	0.108979	0.0162404	0.110238	0.234507
AT2G45140	PVA12	plant VAP homolog 12	0.333519	0.327673	0.359789	0.419516	0.974481	0.581249	0.0620708	-0.0260245	0.00346631	-0.0682233	-0.00315954	0.0587802	0.0645361	0.133107	0.108732	0.250734	0.191016	0.159957	0.618618	0.484563	-0.0874588	-0.0385729	-0.127645	0.0156533	-0.00418165	0.0669596	0.045064	-0.0583204	-0.208755	-0.201793	-0.21728	-0.19386	-0.221756	-0.261124	-0.348839	-0.494751	-0.518129	-0.293538	-0.936648	-0.795362	-0.0818008	-0.0250705	-0.164467	-0.0788979	0.00132541
AT2G45160	HAM1	GRAS family transcription factor	0.0619548	0.0221677	-0.0897951	0.100597	0.321947	-0.111648	0.131833	0.147198	0.324269	-0.00232485	-0.199157	-0.220181	-0.147556	0.208029	0.128341	0.233852	0.313026	0.204921	0.547604	0.185222	-0.141798	-0.212754	-0.187455	0.0752273	-0.290227	-0.240494	0.0571223	0.263011	-0.312141	-0.0660579	-0.127252	-0.00153356	-0.22636	0.0471867	-0.168379	-0.00710598	-0.0768108	0.0536241	-0.47791	-0.283327	-0.038789	-0.0773232	-0.0995296	-0.233562	-0.368054
AT2G45170	ATG8E	AUTOPHAGY 8E	0.302146	0.336351	0.325054	0.431928	0.911699	0.520136	0.134346	0.134945	0.111446	0.00116729	0.045692	-0.165884	-0.0943103	0.158972	-0.000700775	0.159134	0.146954	0.153765	0.781827	0.329343	-0.0400934	0.0249213	-0.0152041	-0.0464324	0.0322367	-0.0409483	-0.0650517	0.133973	-0.210945	-0.213481	-0.295602	-0.267169	-0.259353	-0.222585	-0.258853	-0.348761	-0.43422	-0.289642	-0.965835	-0.766763	-0.0854377	-0.126538	-0.134297	-0.106476	-0.260731
AT2G45190	AFO	Plant-specific transcription factor YABBY family protein	-0.165986	-0.205553	-0.177889	-0.156065	-0.619522	-0.196362	0.116616	0.134806	0.216215	0.0285162	-0.0276011	-0.335444	-0.352012	0.056499	-0.121958	-0.30395	-0.291648	-0.0745256	-0.31321	-0.798144	-0.163664	-0.0675329	-0.129163	-0.279483	-0.178915	-0.317115	-0.243228	0.120283	0.08889	0.208748	0.289126	0.1733	0.103829	0.260306	0.106128	0.258334	0.0102357	0.157199	0.433425	0.765201	0.132865	0.0659501	0.204591	0.208177	-0.584926
AT2G45180	AT2G45180	Bifunctional inhibitor/lipid-transfer protein/seed storage 2S albumin superfamily protein	0.0178364	-0.132978	-0.176762	-0.374106	-0.450654	-0.409698	0.151865	0.283678	0.301872	0.0523737	-0.0305832	-0.314978	-0.243548	0.153582	-0.144266	-0.0897756	-0.0584991	0.0547163	0.117882	-0.465982	-0.0969512	-0.0529676	-0.0487092	-0.246068	-0.0382784	-0.320292	-0.28043	0.327801	0.0365206	0.182513	0.158066	0.19315	0.0490902	0.142261	0.0716692	0.484208	0.273663	0.133813	0.18196	0.390009	-0.205414	-0.254349	0.107711	-0.0362031	-0.690729
AT2G45210	SAUR36	SAUR-like auxin-responsive protein family	0.273744	0.256111	0.220808	0.22867	0.854277	0.248705	0.0427447	0.0393619	-0.0552362	-0.0298365	0.0377716	0.139704	0.148912	0.156793	0.199324	0.339006	0.305327	0.269686	0.702785	0.765444	0.0211869	0.0606608	-0.00887827	0.179518	0.0299624	0.139041	0.142346	-0.0118596	-0.223014	-0.268191	-0.276172	-0.219183	-0.221764	-0.246246	-0.231765	-0.296167	-0.154594	-0.242133	-0.809017	-0.920127	-0.198619	-0.145759	-0.191883	-0.272871	0.193595
AT2G45200	GOS12	golgi snare 12	-0.33146	-0.3365	-0.381369	-0.416685	-0.706073	-0.795082	0.0542126	0.289506	0.409888	0.0845894	0.0575162	-0.0467809	-0.12515	0.120977	0.0455148	-0.12429	-0.111059	-0.00849063	0.0859376	-0.165504	0.0672824	-0.0608336	-0.000954095	-0.0600269	0.0255711	-0.110856	0.0127109	0.43094	-0.00724518	0.0169659	0.145382	0.0941298	0.110093	0.00353504	0.138487	0.640096	0.697666	0.180139	0.50446	0.308164	-0.0425637	0.0169386	-0.00624786	-0.0731062	-0.183695
AT2G45220	AT2G45220	Plant invertase/pectin methylesterase inhibitor superfamily	0.323427	0.300933	0.357529	0.362795	0.925488	0.496345	0.179764	0.0521046	-0.0377835	-0.0228839	0.08596	0.0510321	0.112126	0.123192	0.0572831	0.185457	0.171402	0.122562	0.699524	0.555916	0.0416319	0.0925733	-0.0138217	0.1147	0.0637076	0.0850572	0.0909948	-0.0157562	-0.0817147	-0.264201	-0.301545	-0.244487	-0.190283	-0.384522	-0.252073	-0.349613	-0.312907	-0.279075	-0.892082	-0.893941	-0.156232	-0.134307	-0.197134	-0.168809	0.0586683
AT2G45280	RAD51C	RAS associated with diabetes protein 51C	-0.171342	-0.14683	-0.0743754	-0.240595	-0.0414261	-0.506477	0.108058	-0.00140625	0.120789	0.11353	0.192414	0.27893	0.21162	-0.0375924	0.322795	0.169129	0.0865325	0.0551104	0.371034	0.670221	0.183442	0.186681	0.253847	0.353759	0.222901	0.228125	0.257848	0.119708	0.067988	-0.338291	-0.229212	-0.139166	-0.0411876	-0.0852968	0.107953	0.268134	0.685698	-0.103946	0.0653738	-0.510648	-0.178192	-0.338907	-0.200207	-0.0460866	0.46298
AT2G45250	AT2G45250	integral membrane hemolysin-III-like protein	-0.270687	-0.373032	-0.383019	-0.496174	-0.732124	-0.767735	0.0757353	-0.0187007	0.19627	0.0503832	0.0288352	0.0480612	0.0973624	-0.0442433	0.304704	0.0273421	-0.0560234	0.0100217	-0.198731	-0.0212166	0.131854	-0.12181	-0.102497	0.0182152	0.0889256	0.0086016	0.123135	0.122416	0.143409	0.0233446	0.03683	0.170851	0.0710598	0.12553	0.43675	0.599159	0.706981	0.104152	0.652258	0.355191	-0.0338538	-0.10854	-0.0313648	0.03453	0.115859
AT2G45240	MAP1A	methionine aminopeptidase 1A	-0.119644	-0.0634244	0.154268	0.191537	0.236045	-0.121657	0.0479151	0.170111	0.310185	-0.106188	-0.0173111	0.120753	0.184541	-0.0921396	0.183907	0.0893447	0.0274652	0.0504712	0.512518	0.376342	0.00560453	0.216957	0.0857905	0.289917	0.104471	0.169403	0.18966	0.186778	-0.164385	-0.0887656	-0.232049	-0.156274	-0.0723457	-0.0959904	0.149687	0.441303	0.544907	0.0764563	-0.239846	-0.552832	-0.436951	-0.336318	-0.176502	-0.399401	-0.0370646
AT2G45245.3			0.121142	0.126282	-0.0913678	-0.0869146	0.440226	-0.146609	0.2598	0.0818197	0.0975399	0.143416	0.050634	0.159102	0.0809251	0.207376	-0.165009	0.292749	0.243113	0.327877	0.652342	0.588897	-0.0528033	0.166373	-0.169924	0.0983252	-0.0266535	-0.0161096	0.0205626	0.23541	-0.307571	-0.286969	-0.105106	-0.28919	-0.109257	-0.120356	-0.324703	-0.214047	-0.0695852	-0.219842	-0.524309	-0.607938	0.126053	-0.0076452	-0.185999	0.0137093	0.109217
AT2G45245.4			0.0229521	-0.0577455	-0.0648467	-0.301928	-0.165623	-0.390348	0.0223259	0.0983104	-0.0110759	0.226328	0.000114211	0.303205	0.180092	-0.158576	0.306641	-0.176746	-0.220022	-0.0183058	0.113182	0.468527	0.273858	0.10465	0.400594	0.15044	0.192092	0.28274	0.191871	0.0740182	-0.298184	0.0775545	-0.0944005	-0.301642	0.0230146	-0.0213112	-0.141931	0.0164214	0.45663	0.047906	0.246891	-0.260277	0.156675	0.129478	-0.0866178	-0.0855081	0.581708
AT2G45245.2			0.0185235	0.224177	0.176865	0.218641	0.455226	0.340405	0.120603	-0.010028	-0.294439	0.243505	0.195246	0.0184549	0.00848871	0.0483221	0.164139	0.212341	0.167107	-0.015735	0.19182	0.243123	0.0499428	-0.148354	-0.275223	-0.236204	0.0914347	0.170845	-0.0197503	-0.0595639	0.0370675	-0.405506	-0.0550753	-0.232905	-0.10469	-0.248299	0.0558466	-0.0354478	-0.329785	0.081526	-0.382359	-0.364329	0.0827121	0.199272	-0.306116	0.123525	0.165931
AT2G45245.1			-0.00584697	-0.115038	-0.111259	-0.107617	-0.293958	-0.173413	-0.101622	-0.101057	-0.101214	0.355551	-0.0706084	-0.0866982	-0.10538	-0.109983	0.13978	-0.11842	-0.114285	-0.123193	-0.187726	-0.131248	0.0674667	-0.11352	-0.0942027	-0.116816	0.0767053	0.0302831	-0.105098	0.362979	-0.109206	-0.101084	0.0514885	-0.0722369	-0.111188	-0.10263	0.282152	0.247794	0.11553	0.402505	0.312625	0.240517	0.389064	0.396186	-0.0759685	-0.0935547	0.102815
AT2G45243	AT2G45243	hypothetical protein	0.00428737	-0.0204364	0.0125069	0.0815246	0.379565	-0.210405	-0.178614	0.104568	0.316376	0.224855	0.130209	0.0746304	0.305187	0.44399	0.195477	0.0632615	0.18076	0.162819	0.639281	0.671482	0.0263786	0.135185	-0.0609432	0.298563	0.0071963	0.0327573	0.167176	0.0361319	-0.148136	-0.190208	-0.15919	-0.15657	-0.076868	-0.130466	-0.366635	-0.124763	0.252197	-0.117614	-0.406518	-0.682612	-0.106805	-0.16467	-0.245888	-0.235113	0.204195
AT2G45260	AT2G45260	myosin-4 protein (DUF641)	0.0666422	-0.0813045	0.201537	0.449141	0.603259	0.251708	0.124669	0.129667	0.203647	0.0460339	-0.137986	0.0118952	-0.0723517	0.159328	-0.123624	-0.0401885	0.0999475	0.191745	0.58209	0.348302	-0.0173686	-0.0770786	0.149991	0.224289	-0.095398	0.0482276	0.11611	0.140896	-0.205205	-0.110089	-0.0588722	-0.0908889	-0.201532	-0.17867	-0.520494	-0.448069	-0.27543	-0.381238	-0.638731	-0.579756	0.0653883	0.00444743	-0.113815	-0.0967301	-0.00165102
AT2G45270	GCP1	glycoprotease 1	-0.0404953	-0.026851	-0.213163	-0.206911	-0.575833	-0.0647696	-0.104536	-0.122605	-0.0860105	-0.191164	-0.229631	-0.166436	-0.214196	-0.089587	-0.0595513	-0.0728746	-0.0742911	-0.0251672	-0.70307	-0.709168	-0.123049	-0.203004	-0.169541	-0.199124	-0.236803	-0.235323	-0.177707	-0.162875	0.281225	0.194138	0.262538	0.258758	0.0823124	0.284433	0.436322	0.273814	-0.0679343	0.423199	0.549747	0.867239	0.0804108	0.0587309	0.167436	0.0113633	-0.357679
AT2G45290	AT2G45290	Transketolase	-0.109408	-0.192542	-0.101744	-0.24281	-0.108794	-0.498226	-0.169316	0.0750215	-0.0100179	0.159172	0.190815	0.297155	0.256601	-0.127534	0.196732	0.0893417	0.0369683	-0.00974303	0.171205	0.722413	0.293735	0.219287	0.312429	0.40728	0.224487	0.300596	0.402856	0.0634774	-0.0788587	-0.279999	-0.0725389	-0.210253	0.00637473	-0.117708	0.00230026	0.0881004	0.620673	-0.0683516	0.234699	-0.433252	-0.0345788	0.0858274	-0.227044	-0.0843954	0.769865
AT2G45300	AT2G45300	RNA 3-terminal phosphate cyclase/enolpyruvate transferase, alpha/beta	-0.087966	-0.012877	0.130882	-0.00811127	-0.228033	0.0655835	-0.207714	-0.164134	-0.345072	0.0073789	-0.0630483	0.135747	0.17656	-0.248183	0.0408475	0.0457585	-0.184467	-0.319283	-0.54016	0.00609107	0.205974	-0.0195219	0.191769	0.260481	0.151741	0.257926	0.300792	-0.269034	0.102293	0.0317771	0.112225	0.217953	0.103639	0.215586	0.249249	0.178535	0.203458	0.196429	0.460793	0.188871	-0.175746	-0.080607	-0.0380801	-0.221587	0.424329
AT2G45310	GAE4	UDP-D-glucuronate 4-epimerase 4	-0.0508471	0.357657	-0.0565662	-0.0621303	0.0175207	0.136282	-0.0695124	-0.0553619	-0.082824	-0.0358247	0.254595	-0.0659315	-0.0735098	-0.0608862	-0.0722107	-0.0622864	-0.0829975	-0.0638411	-0.0742045	-0.0867226	-0.0640376	-0.0660513	-0.0450414	-0.0825598	0.451215	-0.0563591	-0.069183	-0.077492	-0.0534026	-0.0606006	0.240252	-0.0571207	-0.0419567	-0.0694157	-0.0703492	-0.179059	-0.225722	-0.0664298	-0.00391863	0.0625998	-0.0603184	-0.0426792	-0.0510015	0.653615	0.025048
AT2G45315			0.210679	0.193622	0.151273	0.111705	0.639631	0.0310011	0.171841	0.122093	0.046851	0.0627341	0.102972	0.121582	0.170589	0.156354	0.234764	0.234953	0.206944	0.293316	0.750907	0.691407	0.144819	-0.0093485	-0.00899688	0.100527	0.085026	0.156824	0.103232	0.101916	-0.20826	-0.252138	-0.15584	-0.166434	-0.17052	-0.122752	-0.208631	0.0556399	0.107537	-0.0940069	-0.650952	-0.847244	-0.276299	-0.248868	-0.31689	-0.50419	0.0734988
AT2G45320	AT2G45320	polyphosphatidylinositol phosphatase	0.125001	0.233236	0.255821	0.267184	0.716158	0.185091	0.243646	0.333573	0.29319	0.0339433	0.128274	-0.0224918	-0.0585289	0.187315	0.12394	0.0998818	0.0692156	0.219789	0.939981	0.431573	0.0584457	0.0494892	-0.0176884	-0.0245164	0.0361125	-0.0402235	0.030863	0.204001	-0.239623	-0.223547	-0.156248	-0.284596	-0.258712	-0.311667	-0.266092	-0.051696	-0.0494178	-0.224521	-0.829567	-0.826215	-0.144259	-0.219336	-0.20162	-0.256339	-0.23413
AT2G45330	emb1067	RNA 2-phosphotransferase, Tpt1 / KptA family	0.277991	0.355302	0.379866	0.414161	0.925547	0.597247	0.243737	0.0891005	0.0458419	-0.0628754	0.0464646	-0.0853673	-0.0830156	0.142707	-0.0291974	0.194609	0.167848	0.139758	0.70466	0.275201	-0.0700372	-0.0457341	-0.142055	-0.0899449	0.00831953	-0.016422	-0.110648	0.0722186	-0.204083	-0.17082	-0.24019	-0.215418	-0.19528	-0.259587	-0.319999	-0.353948	-0.547557	-0.276315	-0.975534	-0.713963	-0.075029	-0.092059	-0.124325	-0.0698766	-0.26888
AT2G45350	CRR4	Pentatricopeptide repeat (PPR) superfamily protein	-0.229015	-0.142022	-0.0771121	-0.121787	-0.69195	-0.0945051	-0.089084	-0.0727156	-0.0431151	-0.102781	-0.156505	-0.0872055	-0.0584813	-0.326719	-0.174463	-0.25617	-0.181639	-0.327616	-0.730885	-0.661295	0.135047	0.0488598	0.09967	-0.136676	0.0461007	-0.246067	-0.0234539	-0.0945364	0.0757556	0.147864	0.177448	0.286102	0.150042	0.413151	0.354233	0.324736	0.144325	0.380955	0.74593	0.808671	0.0565936	0.131273	0.128537	0.0611544	-0.118604
AT2G45340	AT2G45340	Leucine-rich repeat protein kinase family protein	0.0395685	-0.128798	-0.212785	-0.400076	-0.421152	-0.354083	-0.10125	-0.0300438	0.120984	-0.0851071	-0.214807	-0.0907939	-0.081654	0.124533	0.102191	0.0273615	0.0573899	0.17846	-0.251752	-0.320112	-0.27914	-0.233593	-0.325676	-0.0987932	-0.34208	-0.0928443	-0.107322	0.0559775	0.0185896	0.351436	0.346989	0.153779	0.0372212	0.327733	0.0364196	0.181309	0.0816768	0.0651049	0.285226	0.519146	-0.0340022	-0.127583	0.221279	-0.0775295	-0.36813
AT2G45400	BEN1	NAD(P)-binding Rossmann-fold superfamily protein	-0.366673	-0.162285	-0.320548	-0.400119	-0.842366	-0.542749	-0.141441	-0.119755	-0.0314665	0.205806	0.0667273	-0.0862936	0.0124296	-0.122447	-0.121624	-0.126216	-0.165485	-0.0457165	-0.537721	-0.329253	0.274456	-0.00538356	0.161673	0.0198004	0.0990287	-0.211047	-0.066615	0.0819397	0.154963	0.0591771	0.162583	0.150413	0.272446	0.318775	0.289578	0.404363	0.443496	0.276982	0.835398	0.663087	-0.00917848	0.00451718	0.0794193	0.143535	0.0757709
AT2G45420	LBD18	LOB domain-containing protein 18	-0.166967	-0.167459	-0.17647	-0.156009	-0.421979	-0.266886	0.0128309	0.0897799	-0.12839	0.103828	0.304377	-0.164214	-0.172437	-0.173888	-0.165684	-0.179644	0.0806199	-0.1618	-0.200124	-0.2957	-0.149605	-0.149376	-0.00632167	0.0552186	-0.164784	-0.160255	0.0775697	0.333485	-0.159571	0.156511	0.182112	0.245139	-0.17319	0.270399	0.135142	0.148321	0.117204	-0.155894	0.355379	0.408634	0.239729	0.055068	0.237862	-0.133928	-0.128689
AT2G09610			-0.0594938	0.519055	-0.0554255	-0.0602472	0.306371	0.0817573	0.247058	-0.0549003	-0.0871569	-0.0822206	-0.0644369	-0.0733017	-0.0708531	-0.0481234	-0.0682814	0.306779	-0.057917	0.285111	0.218895	0.327935	0.48715	-0.0599085	-0.0458517	0.246007	-0.0564611	0.242802	-0.0558118	-0.0599611	-0.0643627	-0.0911315	-0.0861116	-0.0894431	-0.0783341	-0.0870271	-0.0804685	-0.1733	-0.174578	-0.0771391	-0.274715	-0.312988	-0.0727992	-0.0817779	-0.0912141	-0.0768346	0.164328
AT2G45360	AT2G45360	ankyrin repeat/KH domain protein (DUF1442)	0.297721	0.285348	0.312671	0.323221	0.891952	0.413771	0.178491	0.162657	-0.0316678	-0.0315522	0.108669	0.0353703	0.0466984	0.10545	0.0882305	0.292034	0.212522	0.117041	0.735198	0.576866	0.0369815	0.0624984	-0.105641	0.0875452	0.133607	0.137505	0.0956981	-0.0142998	-0.170103	-0.317138	-0.281455	-0.261744	-0.154669	-0.282056	-0.261705	-0.210721	-0.259302	-0.188176	-0.871662	-0.89175	-0.197983	-0.13036	-0.219213	-0.216043	0.0317433
AT2G45380	AT2G45380	myeloid leukemia factor	0.101557	0.134362	0.0665642	0.0533694	0.600628	-0.115967	0.190558	0.226715	0.215298	0.112411	0.188837	0.0720335	0.0750972	0.228851	0.242511	0.18487	0.183498	0.244467	0.933071	0.759899	0.134984	0.120727	0.117844	0.135609	0.12864	0.0705384	0.0888041	0.212689	-0.256597	-0.214919	-0.295302	-0.333001	-0.225084	-0.300754	-0.335328	-0.154552	0.146889	-0.315677	-0.683126	-0.920766	-0.132929	-0.133189	-0.195932	-0.177863	0.135434
AT2G45440	DHDPS2	dihydrodipicolinate synthase	-0.145945	-0.150101	0.0227915	0.0351229	-0.343137	-0.0868966	-0.189455	-0.0898985	-0.0119888	-0.0846922	-0.0758282	0.100102	0.156591	-0.252399	0.00384992	-0.00884888	-0.0372753	-0.205061	-0.430641	-0.175777	0.00377646	0.012171	0.0718678	0.0867268	0.00380644	0.114222	0.141939	-0.134203	-0.0626041	-0.0557606	0.0744289	0.285647	0.157401	0.270983	0.524836	0.557868	0.385165	0.430529	0.477592	0.291968	-0.249953	-0.163967	-0.195667	-0.158981	0.0516243
AT2G45450	ZPR1	binding protein	0.0827615	0.0974097	-0.0220753	-0.108543	0.357689	-0.334445	0.0843619	0.14846	0.181014	0.140029	0.134724	0.13077	0.109662	0.180196	0.179827	0.222229	0.208883	0.245081	0.7566	0.76903	0.279134	0.163958	0.172226	0.235394	0.133059	0.090425	0.155537	0.233843	-0.291697	-0.195089	-0.202645	-0.162475	-0.126756	-0.0705027	-0.194095	0.128909	0.413891	-0.0678336	-0.399852	-0.774509	-0.273274	-0.313641	-0.311059	-0.38976	0.181412
AT2G45460	AT2G45460	SMAD/FHA domain-containing protein	-0.276443	-0.291188	-0.181631	-0.413535	-0.58088	-0.69409	0.0704581	0.224274	0.270902	0.155162	0.359842	0.115893	0.177374	-0.113633	0.196296	-0.328004	-0.302423	-0.058782	0.10579	0.153717	0.154058	0.28259	0.182984	0.201992	0.154967	0.143817	0.129635	0.203202	0.0367903	0.0203447	-0.0336263	-0.0126611	-0.0224009	-0.0809085	0.0876448	0.433573	0.855639	-0.00148634	0.522526	-0.00307969	-0.0238175	0.0172247	-0.00132264	-0.0857307	0.271488
AT2G45470	FLA8	FASCICLIN-like arabinogalactan protein 8	-0.261923	-0.280395	-0.266827	-0.325915	-0.909337	-0.340327	-0.0610016	-0.107194	-0.0221962	0.0406268	-0.0345891	-0.0814321	-0.0747757	-0.169181	-0.169424	-0.291316	-0.225657	-0.2398	-0.793266	-0.651206	0.0161789	-0.0347099	0.0184864	-0.094403	-0.0479588	-0.100167	-0.052256	-0.101708	0.237552	0.240504	0.277676	0.269396	0.202427	0.281053	0.292225	0.301567	0.239311	0.284956	0.908	0.927228	0.166381	0.164948	0.243838	0.142878	-0.0358005
AT2G45480	GRF9	growth-regulating factor 9	-0.226375	0.026034	0.0246426	0.0527694	-0.283784	0.16188	0.31699	-0.196812	-0.203196	0.133076	-0.188615	0.0632869	-0.230167	0.0829276	-0.217977	-0.236182	-0.230294	-0.239694	-0.45362	-0.397323	0.254383	0.132233	-0.0238548	-0.0375827	0.0741358	0.0926104	-0.211113	-0.19654	-0.000266277	-0.201353	0.201955	0.147441	0.129661	0.171845	0.146767	0.0138224	-0.17225	0.114929	0.341559	0.424809	-0.00433937	0.167479	0.347521	0.102226	0.0383183
AT2G45490	AUR3	ataurora3	0.281347	0.23427	0.376017	0.299645	0.235343	0.654872	0.157111	-0.0407982	-0.292592	-0.0669048	0.234718	-0.00543585	-0.0540388	-0.190806	-0.0840042	-0.314221	-0.332294	-0.329482	-0.157956	-0.328369	-0.0275643	0.185654	-0.0610435	-0.00277394	0.170801	0.048287	-0.154335	-0.168449	0.0225495	-0.10028	-0.00210032	0.0828091	0.0499204	-0.00613307	0.131615	-0.0110488	-0.306799	0.0637347	-0.126102	0.00110797	-0.000334962	-0.175606	-0.0205057	0.0410623	-0.148224
AT2G45540	AT2G45540	WD-40 repeat family protein / beige-like protein	-0.226437	-0.195963	-0.264535	-0.17053	-0.367962	-0.613457	0.0374461	0.351999	0.493493	0.197199	0.0919487	-0.0210233	0.0992792	0.151467	0.0467724	-0.377052	-0.134698	-0.0727299	0.339038	0.171874	0.16381	0.213907	0.342368	0.175683	0.0423222	0.0488691	0.171152	0.218003	-0.158707	-0.17317	-0.00620392	0.0746596	-0.00578939	0.0808676	-0.0540424	0.314412	0.721061	-0.0313862	0.265897	-0.13133	-0.159512	-0.0875628	-0.0674025	-0.14859	0.0582524
AT2G09650.1			-0.0939321	-0.0982611	-0.106087	0.460699	0.037868	0.184576	-0.104172	-0.103768	-0.110445	0.150958	-0.0867821	0.17742	-0.0932747	-0.099399	-0.104389	-0.103929	-0.100272	0.208264	-0.18127	-0.106564	-0.0924158	0.222357	-0.103163	-0.094039	-0.090934	0.285825	-0.0891164	-0.107967	-0.106558	0.250148	-0.091564	0.263164	0.207093	0.383452	-0.0920507	0.0129736	-0.0926646	-0.0623037	0.0372821	0.0847574	-0.0937495	-0.113507	-0.101778	-0.0935533	-0.0564477
AT2G45500	AT2G45500	AAA-type ATPase family protein	0.30282	0.386415	0.369968	0.490971	0.974835	0.698276	0.101073	-0.0544688	-0.076942	-0.119282	0.0226456	-0.00126168	0.004093	0.103864	0.0275785	0.224728	0.189531	0.137577	0.534923	0.351979	-0.0631425	0.0498398	-0.041098	-0.0531325	-0.0317603	0.0226341	-0.038632	-0.121306	-0.0957107	-0.161826	-0.275307	-0.200678	-0.216505	-0.226801	-0.28907	-0.548559	-0.612069	-0.323687	-0.932693	-0.711123	-0.0674355	-0.0676134	-0.0797446	-0.0521369	-0.0744055
AT2G45510	CYP704A2	cytochrome P450, family 704, subfamily A, polypeptide 2	0.0639359	0.090911	0.0829362	0.0105368	0.536171	-0.14009	0.141149	0.184517	0.179281	0.0412853	0.166102	0.162462	0.192185	0.160414	0.177106	0.152291	0.16615	0.170296	0.819061	0.826515	0.118862	0.231742	0.184343	0.230272	0.206351	0.167044	0.162308	0.179569	-0.248118	-0.324116	-0.344787	-0.247804	-0.163229	-0.414638	-0.288	-0.147918	0.235494	-0.23245	-0.556562	-0.926468	-0.0788048	-0.0513373	-0.243027	-0.106839	0.343342
AT2G45520	AT2G45520	coiled-coil protein	-0.25727	-0.100856	-0.241195	-0.225477	-0.380541	-0.309812	-0.130948	-0.135176	-0.292325	-0.0371683	0.151513	0.0842463	0.0729561	-0.183055	0.0606583	0.325996	0.176797	0.154266	-0.366455	-0.0563461	0.0192626	-0.33226	-0.301151	-0.163462	0.233344	0.0123258	-0.0480676	0.0756179	0.0204954	0.210766	0.23319	0.143267	0.285992	0.142067	0.161915	0.423956	0.13641	0.140118	0.396215	0.350101	-0.00487991	-0.00117835	-0.119369	-0.054174	0.0889088
AT2G45530	AT2G45530	RING/U-box superfamily protein	0.193694	0.142463	0.0367525	0.00332823	0.582656	-0.067151	0.160766	0.255347	0.245749	0.0424428	0.152353	0.00381916	0.0938691	0.256846	0.174451	0.223344	0.263232	0.281493	0.875598	0.55756	-0.039851	0.00962169	-0.225414	-0.109205	0.057353	0.0593849	0.0125433	0.236801	-0.251048	-0.100939	-0.152799	-0.291891	-0.230189	-0.210056	-0.358877	-0.104734	-0.0098442	-0.342692	-0.72882	-0.752014	-0.147711	-0.164169	-0.108842	-0.0891329	-0.123024
AT2G09640			0.026232	0.125162	-0.225621	0.228789	0.154589	0.0412306	-0.039203	-0.0224806	-0.168291	0.19817	0.0767848	0.0740154	0.159073	-0.00434996	0.161168	0.20251	0.0444456	-0.234632	0.0428225	0.308946	0.00375283	0.211974	0.656103	-0.100001	0.0330576	0.0960168	0.0317209	-0.20528	-0.0285177	-0.0760106	-0.120953	-0.237756	-0.0257484	-0.0507819	0.0527086	-0.195596	0.0595653	0.0364973	-0.0322559	-0.258659	-0.038946	-0.0443934	-0.145628	0.0939256	0.337347
AT2G45570	CYP76C2	cytochrome P450, family 76, subfamily C, polypeptide 2	0.399601	0.430321	0.416615	0.438625	0.930834	0.787914	0.15989	-0.0905601	-0.160008	-0.156686	-0.044939	-0.0245383	0.0868398	-0.0335089	-0.044846	0.252688	0.18219	-0.0117552	0.374454	0.228381	-0.102322	0.017213	-0.158623	-0.0412175	-0.0396437	0.0302124	-0.0128939	-0.154822	-0.0645922	-0.157482	-0.158217	-0.183896	-0.149812	-0.18642	-0.204256	-0.456308	-0.661051	-0.206014	-0.855409	-0.590319	-0.0649033	-0.102435	-0.112463	-0.0749664	-0.115148
AT2G45580	CYP76C3	cytochrome P450, family 76, subfamily C, polypeptide 3	0.407559	0.404226	0.27622	0.402657	0.761347	0.728596	-0.128353	-0.110448	-0.129987	-0.117311	-0.00945232	-0.121013	-0.133933	0.0389796	-0.108322	0.369653	0.265934	-0.0956258	0.176735	0.0254656	-0.141203	-0.117503	-0.13458	-0.145013	-0.124346	-0.11903	-0.120733	-0.148896	0.0343803	-0.114491	0.0373781	-0.14059	-0.112575	-0.126802	-0.127223	-0.455703	-0.7449	-0.136636	-0.701865	-0.305348	-0.1139	0.167678	-0.120562	-0.102591	-0.225086
AT2G45560	CYP76C1	cytochrome P450, family 76, subfamily C, polypeptide 1	-0.119698	-0.124921	-0.200788	-0.19698	-0.635904	-0.0548975	-0.110603	-0.116277	-0.0504558	-0.13004	-0.205808	-0.190587	-0.203884	-0.120293	-0.180659	-0.137274	-0.104546	-0.0867145	-0.743959	-0.804407	-0.224954	-0.169024	-0.2024	-0.224221	-0.230395	-0.237894	-0.227121	-0.0958179	0.269843	0.314925	0.309638	0.243569	0.204313	0.2461	0.193151	0.094845	-0.178658	0.215809	0.578376	0.955256	0.184963	0.146991	0.29689	0.260607	-0.361958
AT2G45590	AT2G45590	Protein kinase superfamily protein	-0.27602	-0.222423	-0.324174	-0.357547	-0.828324	-0.366374	0.0163944	-0.22575	-0.0802208	0.0412338	-0.0329675	-0.180926	-0.0856523	-0.00717371	-0.0971377	-0.205789	-0.0284061	-0.143131	-0.735319	-0.545853	0.104339	-0.0194847	-0.00333489	-0.116236	-0.0461439	-0.161857	-0.0879567	-0.18956	0.240761	0.301556	0.340941	0.23105	0.239689	0.239699	0.19451	0.189392	0.145653	0.284214	0.805099	0.87501	0.0798509	0.0583927	0.208048	0.203479	-0.0405953
AT2G45600	AT2G45600	alpha/beta-Hydrolases superfamily protein	-0.0918995	-0.0686988	-0.46001	-0.362274	-0.507341	-0.44184	-0.0355237	0.00674442	0.0829848	0.187659	0.205976	0.0115842	0.00410974	0.0939523	-0.0165034	-0.181094	-0.0679706	-0.0374188	-0.255838	-0.104979	0.0862436	-0.107668	-0.0486387	0.00352836	-0.155365	-0.236142	-0.0832511	-0.0540676	-0.131203	0.0458443	0.240229	0.139086	0.00933103	0.138485	-0.193548	-0.20934	0.0282497	-0.0193231	0.452709	0.427887	0.413065	0.189037	0.148127	0.374171	0.170182
AT2G45610	AT2G45610	alpha/beta-Hydrolases superfamily protein	0.231306	-0.0154851	0.0602647	-0.0113556	0.387823	-0.148194	0.367327	0.280687	0.365778	0.142161	0.235031	-0.109746	-0.0172751	0.226512	0.121886	0.0771746	-0.0723509	0.226996	0.889177	0.397753	0.143567	0.146187	-0.018975	-0.00784108	0.0112561	-0.00239666	-0.0434729	0.299547	-0.12362	-0.279828	-0.163169	-0.322313	-0.168197	-0.155756	-0.276939	0.0943975	0.197691	-0.171836	-0.561727	-0.669126	-0.159211	-0.128556	-0.115163	-0.300746	-0.209219
AT2G45620	AT2G45620	Nucleotidyltransferase family protein	0.061228	0.0399251	0.0121736	-0.0500856	0.388497	-0.261287	0.251393	0.355494	0.445191	0.12372	0.1683	-0.0940237	0.019736	0.239458	0.185503	0.0822304	0.113993	0.235676	0.960846	0.499832	0.0153843	0.103395	0.0639041	0.0647473	0.0444378	-0.0410568	0.0218662	0.322928	-0.136157	-0.166117	-0.229515	-0.290257	-0.184579	-0.282533	-0.264986	0.047915	0.285281	-0.300356	-0.584465	-0.730024	-0.175243	-0.200278	-0.14003	-0.176189	-0.175047
AT2G45630	AT2G45630	D-isomer specific 2-hydroxyacid dehydrogenase family protein	0.16548	0.341471	0.245114	0.441087	0.618623	0.720188	0.0176232	-0.369627	-0.507934	-0.000828931	-0.170952	0.00707294	-0.0277396	0.112187	0.0815979	0.186355	0.163722	0.0628529	-0.129553	0.0496702	-0.00823956	-0.154348	-0.146685	-0.103483	-0.0947536	-0.0160148	-0.0919968	-0.277424	0.03508	0.104164	0.0899103	-0.0660308	-0.142131	-0.0114993	-0.0922082	-0.574253	-0.791545	-0.196747	-0.483742	-0.142287	0.0601827	0.0370047	-0.0338418	0.0168233	0.0518651
AT2G45650	AGL6	AGAMOUS-like 6	0.0780801	0.18511	0.284995	0.459003	0.239743	0.622968	-0.167855	-0.164184	-0.181043	0.0341486	-0.179137	0.0869869	-0.182601	-0.165791	-0.0466074	-0.150014	0.0500666	-0.168449	-0.305315	-0.36688	0.0845799	0.0292382	-0.170697	-0.194262	-0.166498	-0.161946	-0.174357	-0.174997	-0.157078	-0.140962	0.225757	-0.138529	0.103108	0.205481	0.149391	-0.156689	-0.517806	0.149797	-0.111354	0.202239	0.0811201	-0.134177	0.0834105	0.282968	-0.207275
AT2G45640	SAP18	SIN3 associated polypeptide P18	0.207363	0.237522	0.316897	0.403226	0.68871	0.473894	0.229207	0.239866	0.0671659	-0.0493482	0.0629755	-0.144092	-0.161322	0.0190065	-0.0449648	0.230612	0.185304	0.131115	0.619135	0.0182137	-0.141482	-0.0554475	-0.14971	-0.298456	0.00902923	-0.0577084	-0.267993	0.173233	-0.187323	-0.132792	-0.217388	-0.189059	-0.0833148	-0.193744	0.0216129	0.163937	-0.317946	0.0308279	-0.782673	-0.498456	-0.182747	-0.185354	-0.239283	-0.182783	-0.547498
AT2G45660	AGL20	AGAMOUS-like 20	-0.0560068	-0.0024252	-0.162611	-0.0742312	-0.189807	0.0276724	0.0419956	0.0846879	0.139098	-0.111911	-0.114576	-0.307437	-0.274065	0.0749748	-0.285572	-0.0139901	0.0366779	0.0848628	-0.156454	-0.542578	-0.304851	0.0399865	-0.225305	-0.305076	-0.189125	-0.24632	-0.355717	-0.0064598	0.105667	0.285637	0.23261	0.0514913	-0.0332494	0.0966319	-0.190053	-0.239914	-0.392163	-0.125922	0.0195271	0.498177	0.289112	0.171082	0.29621	0.2195	-0.49838
AT2G45680	TCP9	TCP family transcription factor	-0.194251	0.108241	-0.208954	-0.204764	-0.226523	-0.282152	0.40754	0.178661	0.18547	-0.18995	-0.218849	-0.215556	-0.187326	-0.202871	0.2841	0.0664971	-0.205211	0.113054	0.117035	-0.155198	-0.198212	0.156565	0.194758	0.177346	-0.208398	-0.205231	-0.202011	0.119515	-0.00598244	-0.0145618	0.00982688	0.119939	-0.0467911	0.0515729	0.0216664	0.108942	0.191926	0.0999428	0.0882477	0.149369	0.060687	0.0785883	0.0263769	-0.183741	-0.27949
AT2G45685			0.237238	0.229442	0.302438	0.279156	0.655429	0.369157	0.141143	0.0247312	-0.0399277	0.132967	0.256136	0.214664	0.190158	0.285362	-0.140591	-0.0653841	0.00281983	-0.0582299	0.509105	0.503752	0.283055	0.000638237	-0.0546874	0.105261	0.219092	0.207455	0.196591	-0.065036	-0.220777	-0.238198	-0.245496	-0.115348	-0.265756	-0.20329	-0.213747	-0.193172	-0.152782	-0.148541	-0.572841	-0.738954	-0.169537	-0.085815	-0.188128	-0.130699	0.257331
AT2G45670	AT2G45670	calcineurin B subunit-like protein	-0.00696562	0.00924894	0.048148	0.0516339	0.223938	-0.14236	0.364133	0.356642	0.523452	0.110248	0.0551461	-0.31539	-0.210291	0.247288	0.139265	-0.112693	-0.0722128	0.0991115	0.783125	0.0659251	-0.0325393	0.122014	0.135444	0.0256619	-0.0892413	-0.250637	-0.0818255	0.282127	-0.120603	-0.0711478	-0.0994405	-0.157855	-0.216016	-0.108928	-0.223033	0.0140155	0.141296	-0.225963	-0.465738	-0.385467	-0.117124	-0.176777	-0.0782754	-0.0998992	-0.476192
AT2G45690	SSE1	shrunken seed protein (SSE1)	0.0958854	0.0824436	-0.035655	0.0408263	0.0917055	0.273887	0.0521393	-0.216205	-0.0651897	-0.109956	-0.410227	-0.088198	-0.0672301	0.00151435	0.0163061	0.237345	0.00695652	0.0671679	-0.336322	-0.199069	0.00133121	-0.14645	-0.321143	-0.0463897	-0.216363	-0.20005	0.000377847	-0.426121	0.145683	0.275738	0.169894	0.0413599	0.0359769	0.189608	-0.18448	-0.570643	-0.605952	-0.284716	-0.0710491	0.317554	0.160079	0.136668	0.15751	0.302195	-0.0437971
AT2G45695	AT2G45695	Ubiquitin related modifier 1	0.174254	0.232939	0.179767	0.241617	0.405358	0.365643	0.0895661	0.112426	-0.195379	0.02339	0.211963	0.100541	-0.0709366	-0.0723635	-0.126746	0.172517	0.122939	0.116728	0.242302	-0.00172833	-0.0520371	-0.0502863	-0.15897	-0.427807	0.195201	0.232082	-0.346871	0.0808995	-0.125404	-0.0138019	-0.0382415	0.0936791	0.105795	-0.172981	0.0671561	0.309118	-0.209582	0.076602	-0.408554	-0.285866	-0.178221	-0.197651	-0.325285	-0.155753	-0.282292
AT2G45700	AT2G45700	sterile alpha motif (SAM) domain-containing protein	0.18872	0.0448375	-0.247602	-0.188407	0.303385	-0.366898	0.0715596	0.171503	0.268058	-0.0331853	-0.0282412	-0.00492146	-0.0456855	0.284023	0.244033	0.269968	0.407298	0.391306	0.646178	0.590495	-0.041992	0.0960596	-0.0394396	0.0380658	-0.0945336	-0.0176386	0.120283	0.0574182	-0.16656	-0.229499	-0.272492	-0.228013	-0.26152	-0.105118	0.059801	-0.0217905	0.214553	-0.0760535	-0.418898	-0.533035	-0.0197937	-0.148819	-0.127812	-0.154253	0.0125005
AT2G45710	AT2G45710	Zinc-binding ribosomal protein family protein	-0.302055	-0.266991	-0.210376	-0.217833	-0.709222	-0.336594	-0.121057	-0.0789274	-0.175666	-0.00266886	-0.022298	0.144677	0.169314	-0.269984	-0.120225	-0.0580893	-0.0905422	-0.102153	-0.658675	-0.337059	-0.00530143	-0.196529	-0.125109	-0.0719267	0.0847153	0.130063	0.0110052	0.0405958	0.0695862	0.10235	0.12787	0.27559	0.203646	0.21529	0.498332	0.651438	0.397622	0.424856	0.782078	0.617385	0.0299285	0.142058	-0.0529682	-0.0646006	0.129592
AT2G45720	AT2G45720	ARM repeat superfamily protein	0.17417	0.195316	0.0610116	0.079227	0.656925	0.0495134	0.00164605	0.0447033	0.10808	-0.000161802	-0.0252139	0.113793	0.0773127	0.162646	0.115656	0.303153	0.361553	0.37409	0.62856	0.642444	-0.0781853	-0.030964	-0.0717024	0.0678451	-0.121999	-0.0368351	0.0124506	0.0757649	-0.436423	-0.232542	-0.147051	-0.0480784	-0.379504	-0.122706	-0.304288	-0.41034	-0.242268	-0.234423	-0.678286	-0.669425	0.0992989	0.107529	-0.187304	-0.127182	0.12399
AT2G09660			-0.0326128	-0.0338202	-0.0374907	-0.0470128	-0.18226	-0.0338233	-0.038301	-0.0347347	-0.0351123	0.0465535	-0.0426716	-0.0525328	-0.045452	-0.0498217	-0.0443619	-0.0417471	-0.0442583	-0.0226135	-0.221584	-0.203493	-0.0524316	-0.0324097	-0.0443894	-0.0515016	-0.0464456	-0.033316	-0.0420427	-0.0490611	-0.0262485	-0.00834073	0.995566	-0.0221139	-0.0395892	-0.00288986	-0.0352306	-0.00644684	-0.0728586	-0.0452962	0.189588	0.281443	-0.0221344	-0.0135571	-0.0344925	-0.0186947	-0.0831368
AT2G45730	AT2G45730	eukaryotic initiation factor 3 gamma subunit family protein	-0.221499	-0.297211	-0.255138	-0.270551	-0.803136	-0.443143	-0.107386	0.01392	0.20893	-0.0746978	-0.186154	-0.0635275	-0.0611679	-0.154365	-0.0441877	-0.207667	-0.140931	-0.108197	-0.505509	-0.552018	-0.0979605	-0.0138611	0.0683562	-0.0561707	-0.0314292	-0.0987938	-0.0669543	0.0451089	0.193578	0.290658	0.254147	0.198417	0.217451	0.211437	0.427531	0.617876	0.509701	0.405087	0.742614	0.718645	-0.0406381	-0.123	0.0618641	-0.143652	-0.273082
AT2G45750	AT2G45750	S-adenosyl-L-methionine-dependent methyltransferases superfamily protein	-0.022737	0.00409198	-0.0567828	0.030897	-0.177706	0.183933	-0.258954	-0.407556	-0.339463	0.012236	-0.23903	0.00713885	-0.0118571	-0.144756	-0.255419	-0.0261189	0.179127	0.0437699	-0.729293	-0.242018	-0.0771307	-0.250129	-0.158144	0.161924	-0.189482	-0.0555916	0.165217	-0.332136	0.026804	0.171973	0.333899	0.246633	0.0798134	0.201833	0.0387943	-0.323999	-0.397008	0.12304	0.334421	0.537598	0.284404	0.000878317	0.259156	0.0719287	0.183156
AT2G45760	BAP2	BON association protein 2	0.276613	0.426565	0.493582	0.566143	0.811918	0.909016	0.241615	-0.0587317	-0.134152	-0.127348	-0.0411425	-0.101782	-0.076482	0.00466648	-0.13517	0.0413802	0.0474621	-0.135758	0.254522	-0.103971	-0.0661261	-0.0135859	-0.079505	-0.195257	-0.0536687	-0.0738174	-0.0985793	-0.157592	-0.0871643	-0.0573764	-0.132288	-0.0405689	-0.120749	-0.103081	-0.139793	-0.35904	-0.731887	-0.119532	-0.76032	-0.368758	-0.0446355	-0.0754003	-0.123228	-0.0859661	-0.324483
AT2G45740	PEX11D	peroxin 11D	0.267368	0.328132	0.166974	0.263348	0.513889	0.539369	-0.0140043	0.0152463	0.0637122	-0.188488	-0.220268	-0.309614	-0.272397	-0.0132917	-0.185348	0.244892	0.284135	0.187941	0.171938	-0.310694	-0.304825	-0.179066	-0.272903	-0.324727	-0.188555	-0.307536	-0.311225	-0.0117132	0.00131099	0.0639231	0.0325708	-0.0158768	-0.0712981	0.0392484	-0.141333	-0.301769	-0.731671	-0.0820393	-0.615929	0.0132452	0.046298	-0.0243186	0.0131504	0.0296077	-0.659747
AT2G45780.1			0.126828	0.297224	0.409238	0.715083	0.641742	0.817966	-0.024885	-0.0236657	-0.15307	0.0941388	0.0382155	-0.0562021	-0.0197608	-0.0155843	-0.154305	-0.127603	-0.154041	0.0746554	0.145685	-0.165167	-0.0118198	0.0216947	-0.146324	-0.165472	0.051387	-0.139049	-0.0259832	-0.162738	-0.155687	0.0540071	0.0362438	-0.161665	-0.0465706	-0.0524237	-0.0157253	-0.242492	-0.557785	-0.174534	-0.559711	-0.25494	-0.136956	-0.14714	0.0200181	-0.0317185	-0.283505
AT2G45770	CPFTSY	signal recognition particle receptor protein, chloroplast (FTSY)	-0.1822	0.00768373	-0.143994	0.0252745	-0.428467	0.127779	-0.108932	-0.323202	-0.152283	-0.138754	-0.221639	-0.207472	-0.195207	-0.105159	-0.149134	-0.0182632	0.0193259	-0.0294299	-0.728132	-0.735477	-0.191498	-0.226133	-0.232182	-0.196988	-0.227624	-0.295328	-0.188602	-0.107499	0.209245	0.271187	0.225053	0.196646	0.184553	0.235925	0.339469	0.117366	-0.292184	0.365224	0.426639	0.846731	0.165212	0.0264515	0.188349	0.159634	-0.371304
AT2G45790	PMM	phosphomannomutase	-0.245794	-0.16638	-0.114799	-0.149934	-0.71621	-0.148788	-0.116313	-0.137855	-0.103303	0.0142911	-0.16573	-0.0723759	-0.0625121	-0.0953164	-0.11661	-0.255229	-0.322074	-0.345078	-0.752837	-0.558962	0.138672	-0.162767	0.0239967	0.00302469	0.0319436	-0.0462522	0.0527467	-0.0199347	0.0329988	0.03708	0.197423	0.383305	0.241814	0.239094	0.404165	0.362146	0.167409	0.409184	0.791946	0.768022	0.122103	0.22369	0.00401167	0.0776886	0.0618345
AT2G45800	PLIM2a	GATA type zinc finger transcription factor family protein	-0.113892	-0.13987	-0.303063	-0.195804	-0.573969	-0.294067	0.0194576	0.0643591	0.250733	-0.00718718	-0.00720044	-0.224327	-0.228203	0.168635	-0.0365643	-0.302166	-0.246483	-0.0315356	-0.244842	-0.588311	-0.137733	-0.0955275	-0.203444	-0.116717	-0.201599	-0.160204	-0.082113	0.104381	0.311726	0.322453	0.218866	0.235466	0.0421351	0.264875	-0.156975	0.196693	0.141837	0.148427	0.392778	0.617516	-0.0257329	-0.115455	0.297226	-0.0250717	-0.478418
AT2G09665			0.0385889	0.123075	0.0347925	-0.198791	0.0192422	-0.157661	0.298217	0.316137	0.501754	0.0671788	-0.0449155	-0.22082	-0.194442	0.171259	0.0532425	-0.00944524	-0.213889	-0.0570721	0.543809	-0.166113	-0.220837	-0.0706986	0.0162773	-0.231003	-0.0798459	-0.102333	-0.0889176	0.420499	-0.00926336	-0.18659	-0.052861	-0.0582309	0.0728479	-0.00572356	-0.206416	0.185029	0.119314	-0.192918	-0.27626	-0.132479	-0.218127	-0.0202772	0.101677	-0.0218591	-0.554516
AT2G45830	DTA2	downstream target of AGL15 2	0.125136	0.053078	0.000122766	-0.123238	0.390795	-0.296419	0.301915	0.245179	0.262686	0.151983	0.153275	0.0428051	0.0341356	0.304164	0.266449	0.117394	0.0736422	0.181282	0.861272	0.707886	0.192301	0.0831277	0.172754	0.214855	0.0982662	0.0512223	0.17419	0.160435	-0.306844	-0.124893	-0.293852	-0.217865	-0.304223	-0.147454	-0.251101	-0.0457747	0.302703	-0.214092	-0.494616	-0.783246	-0.122115	-0.24313	-0.211521	-0.205566	0.13455
AT2G45810	AT2G45810	DEA(D/H)-box RNA helicase family protein	-0.107473	-0.107855	-0.424146	-0.521196	-0.319126	-0.662708	-0.0505667	-0.0724578	0.125627	0.0455415	-0.0998141	-0.0874562	-0.0535269	0.266681	0.306761	0.0317014	0.165778	0.176361	0.0688615	0.366679	-0.0199577	0.150957	0.169893	0.208462	-0.0439658	-0.0438791	0.189111	0.0499318	0.0378944	-0.0261292	-0.154769	-0.0861344	-0.0989353	-0.0346874	-0.0180359	-0.235797	0.322266	-0.0846829	0.240192	0.0169985	0.173089	0.123527	0.0353358	0.318999	0.351039
AT2G45820	AT2G45820	Remorin family protein	0.0282913	0.0211542	-0.00971362	-0.0399332	0.198356	-0.149558	0.371584	0.376585	0.355572	0.15425	0.198529	-0.240495	-0.219559	0.221168	-0.0142718	-0.0200837	0.0154975	0.183597	0.731452	0.029501	0.0102093	-0.0802757	-0.0823497	-0.142363	-0.00769498	-0.266967	-0.246907	0.376138	-0.198334	-0.0182907	-0.0582732	-0.232973	-0.181833	-0.126275	-0.237007	0.0676396	-0.0101753	-0.227717	-0.459116	-0.303433	0.0182016	-0.0593775	-0.077375	0.0232689	-0.475364
AT2G45870	AT2G45870	Bestrophin-like protein	-0.328302	-0.470283	-0.306302	-0.235116	-0.818944	-0.493202	-0.242306	-0.134665	-0.133257	0.142493	0.0807083	0.0753264	0.00322227	-0.137482	-0.0452037	-0.0474679	-0.304374	-0.0205928	-0.6436	-0.24602	0.127205	-0.015469	0.143945	-0.0100669	0.0730416	0.143553	-0.0363373	0.0358318	0.0875757	0.00695803	0.253755	0.105445	0.190221	0.185332	0.262803	0.344757	0.409692	0.30754	0.884901	0.634157	0.23104	0.133007	0.126974	0.214047	0.32032
AT2G45840	AT2G45840	O-glucosyltransferase rumi-like protein (DUF821)	-0.13662	-0.146412	-0.144736	-0.140231	0.00545757	-0.393933	-0.147957	-0.129151	0.364074	0.000175458	0.217147	0.182095	0.185926	-0.132532	0.0758295	0.157286	0.158362	0.220935	0.351938	0.421732	0.0562758	0.207758	-0.134692	-0.116284	0.144037	0.0769635	0.141633	0.354424	-0.136585	0.0546153	-0.164593	-0.167739	-0.149106	-0.152113	-0.153076	-0.00106121	0.309601	-0.154329	-0.0580757	-0.312797	0.305789	-0.113879	-0.145366	0.171486	0.213891
AT2G45850	AT2G45850	AT hook motif DNA-binding family protein	-0.194516	-0.256587	-0.244629	-0.378302	-0.736044	-0.420203	0.0652996	0.163008	0.258698	-0.00932736	-0.088291	-0.284725	-0.27557	0.0163464	-0.0624549	-0.276088	-0.149071	-0.0768711	-0.302871	-0.663464	-0.13763	-0.0242311	-0.0454936	-0.195391	-0.193821	-0.321204	-0.172074	0.169091	0.20544	0.240718	0.164032	0.0900161	0.110377	0.125375	0.180843	0.28846	0.217501	0.145738	0.537398	0.741024	0.179408	0.0770826	0.260937	0.199747	-0.449055
AT2G45860	AT2G45860	hypothetical protein	-0.286363	-0.287573	-0.115224	-0.168371	-0.602122	-0.24174	-0.146928	0.0311559	-0.274748	-0.0772132	0.0370489	0.0853553	0.0299538	-0.0949464	-0.161617	0.0351689	-0.0169839	0.020933	-0.575371	-0.41239	-0.0235418	-0.250651	-0.144423	-0.239138	0.072422	0.0987001	-0.238633	0.0429316	-0.0136989	0.1021	0.190006	0.203258	0.289949	0.200036	0.453253	0.662315	0.228074	0.382523	0.622993	0.614105	0.00936114	0.0578446	0.0320944	-0.0159325	-0.0596405
AT2G45880	BAM7	beta-amylase 7	0.285476	0.334066	0.134096	0.183365	0.725258	0.184378	-0.0600748	0.0376227	0.0987286	-0.0122254	0.0509116	0.0118418	0.0992057	0.243928	0.243535	0.264227	0.238742	0.20776	0.681866	0.572348	-0.142179	0.145561	0.0425408	0.104307	0.033597	0.092082	0.024153	-0.0194676	-0.120894	-0.0265503	-0.137777	-0.127103	-0.205862	-0.128657	-0.313134	-0.234808	-0.0739588	-0.179771	-0.744899	-0.76931	-0.265979	-0.411827	-0.183659	-0.362159	-0.0808641
AT2G45890	ROPGEF4	RHO guanyl-nucleotide exchange factor 4	-0.340305	-0.0644086	-0.206465	-0.326027	-0.674917	-0.379599	-0.0441284	0.166771	-0.00479915	0.124833	0.103705	-0.334721	-0.231671	-0.12967	0.0163024	-0.340429	0.0173359	-0.138033	-0.433637	-0.421026	0.111031	-0.118548	0.228601	0.0850524	-0.208201	-0.0694927	-0.146422	-0.102889	0.0344731	0.192926	0.308393	0.225442	-0.0147937	0.308238	0.094019	0.138288	0.188317	0.165654	0.631934	0.650755	0.129217	0.134631	0.122401	0.0139005	-0.0791537
AT2G45900	TRM13	Phosphatidylinositol N-acetyglucosaminlytransferase subunit P-like protein	-0.0503055	-0.347813	-0.345241	-0.351509	-0.824925	-0.432554	-0.216869	-0.0122124	-0.0698587	0.12902	0.00152116	-0.187217	-0.0128908	-0.0834658	0.0426237	-0.170293	-0.334993	-0.0775382	-0.644371	-0.470936	-0.0455145	-0.0893396	-0.0430416	-0.0133108	-0.0436876	-0.0815633	-0.000701659	-0.0776839	0.13106	0.220714	0.317231	0.20032	0.146964	0.315108	0.184797	0.237941	0.278282	0.244795	0.809328	0.794415	0.198672	-0.0719456	0.312772	0.174148	-0.0140266
AT2G45910	AT2G45910	U-box domain-containing protein kinase family protein	0.186989	0.24679	0.245724	0.338968	0.819805	0.303203	0.187646	0.21799	0.239909	0.0169663	0.157331	-0.0103252	0.052932	0.219396	0.0757006	0.0784313	0.17157	0.193332	0.898573	0.466884	-0.0659094	0.0881658	-0.0685716	0.03015	0.0441784	-0.0294753	-0.0346511	0.136524	-0.167631	-0.248069	-0.315276	-0.269207	-0.257552	-0.300804	-0.308451	-0.247763	-0.186255	-0.350165	-0.908539	-0.862924	-0.151351	-0.156735	-0.129852	-0.10604	-0.177631
AT2G45920	AT2G45920	U-box domain-containing protein	0.202232	0.230149	0.369411	0.421665	0.856866	0.411342	0.225608	0.167726	0.21252	-0.00989384	0.106632	-0.0117535	0.0105201	0.181522	0.119944	0.11261	0.0897359	0.113832	0.853946	0.423324	0.0084718	0.0686075	0.0120335	0.0328517	0.0515936	-0.0281835	0.0320999	0.0929739	-0.142382	-0.253521	-0.299803	-0.280749	-0.259228	-0.23053	-0.213002	-0.194205	-0.195001	-0.317034	-0.90889	-0.862808	-0.200069	-0.202203	-0.196051	-0.207879	-0.187507
AT2G09670			-0.108583	0.416901	-0.116946	-0.109146	0.08841	-0.000268362	-0.134898	-0.135474	-0.132797	-0.134476	0.0539057	0.390545	0.203363	-0.127275	-0.120763	0.0795989	0.115717	-0.116445	-0.0644517	0.363795	0.0560891	0.23145	0.1502	-0.0584223	0.447129	0.345006	0.186584	-0.104222	-0.115357	0.0477591	-0.144543	-0.116272	0.117886	-0.136308	0.0412914	-0.105957	0.104203	-0.127105	0.0542384	-0.248052	0.0874739	0.0756515	0.0466242	-0.127816	0.505275
ath-miR5655			-0.0586067	0.376071	-0.0605284	-0.0616983	0.149645	-0.0191282	-0.0718464	-0.0800352	-0.0722025	-0.0746186	-0.0304558	0.360183	0.392023	-0.0621848	-0.0651083	-0.0404712	-0.0596009	-0.0656017	0.0788875	0.461606	-0.0183605	0.271645	0.316884	0.0187554	0.379078	0.361131	0.364265	-0.0535467	-0.0676554	-0.0730125	-0.110735	-0.0759606	-0.0531472	-0.0827735	-0.0620603	-0.102281	0.241717	-0.0774885	-0.0102211	-0.403968	-0.095466	-0.0502763	-0.0760447	-0.104932	0.508593
AT2G45940	AT2G45940	hypothetical protein (DUF295)	-0.147145	-0.150886	-0.129572	0.0963261	-0.0876656	-0.0977062	-0.131081	-0.133894	-0.132568	0.0329475	0.264255	0.348097	0.0948206	-0.126663	0.0674269	-0.131141	-0.123064	-0.133871	-0.162419	0.363167	0.256216	0.177215	0.167784	0.173402	0.292049	0.297627	0.222815	-0.112284	-0.114991	-0.13918	-0.129051	-0.127534	0.0288855	0.0734759	-0.11035	-0.232993	0.121819	-0.127361	0.270414	-0.140895	0.334299	0.467987	-0.139987	0.0508438	0.759834
AT2G45930	AT2G45930	hypothetical protein	-0.0895572	-0.0760266	-0.0820694	0.00281888	0.0299212	-0.130527	-0.0969222	0.0739	-0.149694	0.124843	0.259898	0.383447	0.325696	-0.0928043	0.0648501	-0.0486126	-0.119991	-0.0759061	0.03119	0.526036	0.276654	0.030728	0.121331	0.191144	0.273589	0.344708	0.218296	-0.0863177	-0.0941749	-0.187931	-0.200208	-0.128674	-0.175934	-0.338566	-0.0112123	-0.136903	0.228903	-0.144686	0.130741	-0.354347	0.245336	0.383757	0.0169406	0.00475398	0.798539
AT2G45950	SK20	SKP1-like 20	0.25543	0.330339	0.06347	0.214839	0.508072	0.325278	-0.129575	-0.159643	0.126598	-0.204098	-0.3223	-0.242966	-0.103302	0.0398447	0.158419	0.372705	0.365477	0.233619	0.203311	0.0274875	-0.183641	-0.0545769	-0.146668	-0.126836	-0.191952	-0.254646	-0.0546426	-0.139164	-0.0380335	-0.016086	0.0379726	-0.0292804	-0.117958	0.0972058	0.0419702	-0.200127	-0.391726	0.0738793	-0.534806	-0.159087	-0.194212	-0.282322	-0.0796281	-0.141042	-0.431198
AT2G45960	PIP1B	plasma membrane intrinsic protein 1B	-0.0116197	0.0948922	-0.0674408	-0.226127	-0.148113	-0.157733	0.364234	0.227352	0.198812	0.224441	0.0896192	-0.265856	-0.259745	0.273715	-0.234297	-0.163979	-0.107776	0.0212606	0.213607	-0.282435	-0.00376712	-0.107895	-0.0233668	-0.179583	-0.117696	-0.220578	-0.226133	0.119571	-0.296896	0.13626	0.242449	0.212499	-0.114367	0.192819	-0.259091	0.00720852	-0.123308	-0.0789292	-0.05299	0.189108	0.0409359	-0.0443846	0.0568032	-0.00281602	-0.447591
AT2G45970	CYP86A8	curator_summary=Encodes a member of the CYP86A subfamily of cytochrome p450 genes. Expressed at moderate levels in flowers, leaves, roots and stems.Mutant seeds have reduced seed longevity, higher tetrazolium salt uptake and reduction, and reduced lipid polyester barriers (PMID:32519347).	-0.00048688	0.167942	-0.0424288	0.178386	-0.140647	0.210161	0.0230894	0.0142088	0.0495058	0.0239101	-0.0977158	-0.28584	-0.30503	-0.0917011	-0.22555	-0.112776	-0.0159797	0.0525417	-0.21957	-0.64936	0.0984887	-0.177166	-0.163607	-0.320225	-0.127163	-0.459258	-0.259833	0.00134032	-0.174869	0.171036	0.199077	0.118015	0.154783	0.285743	0.18691	0.241227	-0.273542	0.328844	0.0683466	0.502668	-0.0722757	-0.0609889	0.153558	-0.172027	-0.648644
AT2G45990	AT2G45990	ribosomal RNA small subunit methyltransferase G	-0.168861	-0.131805	-0.37283	-0.390009	-0.747936	-0.3056	-0.165747	-0.232032	-0.202105	-0.00877326	-0.195261	-0.0462857	-0.102968	-0.0657238	-0.0239077	-0.0329445	-0.0539239	-0.124658	-0.824998	-0.478017	-0.0709175	-0.17723	-0.0695868	-0.0728027	-0.165985	-0.112082	-0.0121001	-0.140491	0.287427	0.310758	0.301616	0.232376	0.242219	0.251178	0.146152	0.00342563	-0.00558387	0.161239	0.760177	0.881281	0.191835	0.17994	0.249962	0.271441	0.068399
AT2G09675			-0.135286	-0.144307	0.143705	-0.135373	-0.318326	0.0119991	0.0147434	-0.138095	-0.164077	0.194353	0.144635	-0.108333	0.147345	-0.158154	-0.130141	0.0385477	-0.150187	-0.16505	-0.412535	-0.290893	-0.12877	-0.136949	-0.139637	-0.148121	0.201487	-0.132958	0.205663	-0.141041	0.0408371	0.252581	-0.0832008	-0.117916	0.557394	0.0716696	0.0517203	0.20397	-0.0042064	0.184911	0.365579	0.370994	0.161699	0.199854	0.143617	-0.0828945	0.0643934
AT2G45980	ATI1	mesoderm induction early response protein	0.158278	0.217149	0.18827	0.241245	0.752259	0.167963	0.197063	0.264927	0.237828	0.0605916	0.0977094	-0.10324	-0.0389648	0.226019	0.104182	0.181915	0.222087	0.251533	0.9415	0.47518	-0.0359775	0.00133706	-0.03926	0.0153192	0.0262027	-0.0378131	-0.0454573	0.252226	-0.180247	-0.194371	-0.274574	-0.324596	-0.219962	-0.305539	-0.29584	-0.160524	-0.131246	-0.322685	-0.883439	-0.828549	-0.142937	-0.162281	-0.147548	-0.174169	-0.229939
AT2G46000	AT2G46000	LDL receptor wingless signaling/trafficking chaperone	0.00691253	-0.017355	0.0502812	-0.0588361	0.120495	-0.121391	-0.254448	-0.012638	-0.273677	0.113688	0.134875	0.429064	0.24742	-0.123739	0.0847506	0.21962	0.0349931	0.0700859	0.0146265	0.594654	0.291972	-0.261234	-0.064238	0.227437	0.266151	0.332478	0.360297	0.0360112	-0.215524	-0.187948	-0.089952	-0.126068	-0.0103297	-0.0683495	0.048633	0.148864	0.225323	0.0841576	0.0665507	-0.372329	-0.043851	0.140172	-0.221103	-0.139372	0.677441
AT2G46040	AT2G46040	ARID/BRIGHT AND ELM2 DNA-binding domain-containing protein	0.225768	0.177157	0.127201	0.415589	0.220374	0.543017	-0.178119	-0.330797	-0.17025	-0.146577	-0.086767	0.00978546	-0.000998237	-0.192125	-0.0382284	0.0124311	0.0886327	-0.032425	-0.330572	-0.302624	-0.0845261	-0.125392	-0.242262	-0.127449	-0.0454197	0.119457	-0.127047	-0.191792	0.14053	0.0586048	0.0521666	0.0885787	0.175214	0.112843	0.236098	0.17589	-0.286063	0.364272	-0.0948672	0.144771	-0.331701	-0.17096	-0.02261	-0.216667	-0.273748
AT2G46020	BRM	transcription regulatory protein SNF2	0.28926	0.217554	0.16388	0.296243	0.805545	0.210154	-0.0171399	0.118359	0.190418	0.03558	0.0455142	0.0926562	0.169986	0.216538	0.189457	0.0637552	0.262834	0.162756	0.804983	0.679863	-0.0442787	0.128488	0.0295525	0.150338	0.0219056	0.071445	0.17372	0.0786378	-0.249585	-0.2628	-0.338336	-0.297409	-0.283427	-0.266358	-0.22451	-0.31283	-0.0609605	-0.273317	-0.804782	-0.920604	-0.122009	-0.154479	-0.150966	-0.182309	0.0931505
AT2G46030	UBC6	ubiquitin-conjugating enzyme 6	0.337454	0.424792	0.237904	0.411393	0.684205	0.777355	-0.0804985	-0.286411	-0.304306	-0.139032	-0.209704	-0.158128	-0.158211	1.2e-05	-0.0566243	0.260932	0.224608	0.0976777	-0.0681376	-0.064033	-0.123014	-0.134595	-0.154301	-0.0955467	-0.211224	-0.123662	-0.102751	-0.289109	0.0134854	0.0427822	0.0521464	-0.032896	-0.0154242	0.0332377	-0.22391	-0.650151	-0.9072	-0.123717	-0.593764	-0.101332	0.0314182	-0.00877082	0.0258384	0.0561033	-0.185299
AT2G46050	AT2G46050	Pentatricopeptide repeat (PPR-like) superfamily protein	-0.102497	-0.415796	-0.12233	-0.408629	-0.570596	-0.590724	-0.380842	0.203628	0.193552	-0.0431408	0.0318226	0.0876969	-0.00880279	-0.0774003	-0.021116	0.0153921	0.0696829	-0.133906	-0.147679	-0.0264905	0.163758	0.0853849	0.0584653	0.136084	-0.162637	0.100617	0.010499	0.293306	0.212552	0.0641349	-0.0520062	-0.0291174	0.0509333	-0.0311068	0.303498	0.526091	0.659658	0.277278	0.533344	0.244949	0.0423422	-0.127055	-0.0932911	0.0296697	0.076862
AT2G46060	AT2G46060	transmembrane protein-like protein	-0.275745	-0.353818	-0.346158	-0.360756	-0.815074	-0.566168	-0.181008	-0.0716549	-0.0626133	0.152015	-0.00784423	0.136781	0.0583374	-0.0651355	0.0294446	-0.362632	-0.177337	-0.154129	-0.593538	-0.104074	0.118019	0.0715197	0.278535	0.214312	0.0918497	0.169372	0.18047	-0.126494	0.0907579	0.183047	0.206503	0.213495	0.131645	0.234215	0.10695	0.120418	0.504787	0.0670768	0.886429	0.537937	0.0589368	0.126028	0.166553	0.156141	0.451608
AT2G46070	MPK12	mitogen-activated protein kinase 12	-0.0214112	-0.0676261	0.072649	0.233276	0.204702	0.0918677	0.199845	0.329842	0.477085	-0.135901	-0.0190035	-0.140008	-0.233462	0.0175204	-0.112397	-0.10472	0.0555297	0.182622	0.477487	-0.282836	-0.295217	-0.10855	-0.28437	-0.248336	-0.179978	-0.213773	-0.240013	0.288343	-0.189227	0.0904262	0.0262946	-0.0774838	-0.258579	0.0603191	-0.166911	0.084439	-0.170333	-0.139743	-0.427531	-0.0624128	0.108111	-0.00212316	-0.00295673	-0.0456529	-0.685052
AT2G46080	BPS2	BPS1-like protein	0.36484	0.382906	0.343525	0.513403	0.948139	0.720706	0.0190174	-0.078891	-0.0806028	-0.130234	-0.0455643	0.038546	0.039848	0.0783339	-0.0729522	0.174251	0.247142	0.155432	0.415003	0.301735	-0.125652	-0.0614646	-0.0926224	-0.0190008	-0.067142	0.0125224	0.0036916	-0.193588	-0.255029	-0.0884657	-0.0804921	-0.127424	-0.271423	-0.155953	-0.221428	-0.517547	-0.651881	-0.2109	-0.87116	-0.610635	-0.0786822	-0.0906496	-0.149396	-0.0657039	-0.0911044
AT2G46140	AT2G46140	Late embryogenesis abundant protein	0.0580509	0.106394	0.252801	0.262231	0.210997	0.412016	-0.108611	-0.173738	-0.413295	0.0965243	0.244749	0.101116	0.0949442	-0.138587	-0.0601307	0.0185571	-0.257364	-0.223896	-0.268505	0.155798	0.18563	0.0182915	0.00632274	0.095722	0.337014	0.30608	0.256385	-0.3045	-0.207525	-0.0771182	0.122189	0.125234	-0.00901013	0.0611558	-0.0661846	-0.2077	-0.260597	0.0201683	0.0388617	-0.124649	0.126759	0.130302	-0.242116	0.0146188	0.508306
AT2G46150	AT2G46150	Late embryogenesis abundant (LEA) hydroxyproline-rich glycoprotein family	0.0389903	0.0955632	0.268587	0.166492	0.441622	0.140311	0.301204	0.123474	-0.0398515	0.0729603	0.306349	0.21595	0.12417	0.169684	0.0491929	-0.150234	-0.190852	-0.0234264	0.54388	0.528252	0.334557	0.122426	0.192674	0.175808	0.334759	0.254535	0.177922	0.0474628	-0.180425	-0.162484	-0.184105	-0.0765653	-0.171648	-0.24739	-0.310253	-0.10273	0.0950255	-0.239872	-0.395163	-0.722596	-0.132373	-0.0335172	-0.287523	-0.161203	0.351119
AT2G46160	AT2G46160	RING/U-box superfamily protein	-0.233205	-0.202226	0.0622603	-0.210088	-0.589916	-0.0725641	0.263581	-0.0797758	-0.0676132	-0.00367956	0.132653	0.00488642	-0.0423045	-0.0056153	-0.136651	-0.257969	-0.489201	-0.329103	-0.45695	-0.566781	0.224991	-0.127138	-0.0803038	-0.165471	0.19145	-0.0477599	-0.119907	0.0242757	0.218244	0.261975	0.0846091	0.130176	0.121459	0.210066	0.0497977	0.26101	0.0853218	0.0359423	0.54541	0.586808	0.0565639	0.0351208	0.251431	0.227855	-0.0871915
AT2G46090	LCBK2	Diacylglycerol kinase family protein	-0.0694762	-0.0583173	-0.259037	-0.0930823	-0.480565	-0.0728904	-0.258197	-0.0843656	-0.228832	-0.057475	-0.23488	-0.0191044	-0.0943606	-0.186799	-0.139228	0.151551	0.0396233	0.0272559	-0.698669	-0.493674	-0.0840634	-0.281113	-0.231081	-0.233617	-0.12867	-0.0534015	-0.107724	-0.119399	0.12858	0.104785	0.247891	0.249704	0.224421	0.267512	0.4715	0.398855	-0.0372376	0.446906	0.533104	0.720621	0.0504486	0.0582285	0.00398808	0.00358086	-0.157507
AT2G46100	AT2G46100	Nuclear transport factor 2 (NTF2) family protein	-0.089147	-0.0843492	-0.116327	-0.154148	-0.393292	0.0760933	-0.121709	-0.263152	-0.256744	-0.067769	-0.187525	-0.0855068	-0.147699	-0.0538138	-0.0744585	-0.0137766	-0.0289367	-0.0949447	-0.74166	-0.498012	-0.158174	-0.224728	-0.203159	-0.171856	-0.209897	-0.105712	-0.122252	-0.22514	0.14093	0.281495	0.282393	0.229606	0.0785942	0.203956	-0.0608004	-0.340199	-0.455057	0.0117838	0.426302	0.758174	0.41217	0.372865	0.303395	0.312705	0.0265186
AT2G46110	KPHMT1	ketopantoate hydroxymethyltransferase 1	-0.26753	-0.314596	-0.44768	-0.263763	-0.914523	-0.452979	-0.114204	-0.0432034	-0.0676049	0.0738846	-0.0223162	0.0957148	0.0482087	-0.139063	-0.0905381	-0.259083	-0.251358	-0.24289	-0.753342	-0.448445	0.0782936	-0.0489045	-0.0141431	0.0414692	-0.0289483	0.0515027	-0.0150781	-0.0719361	0.1885	0.167645	0.264766	0.227479	0.248066	0.202792	0.336641	0.398071	0.406831	0.306311	0.955297	0.795355	0.122359	0.143215	0.152992	0.136159	0.165803
AT2G46170	AT2G46170	Reticulon family protein	-0.0248477	0.0222973	0.0993219	0.162523	-0.282768	0.427015	-0.246637	-0.283187	-0.424748	-0.119051	-0.198811	-0.103961	-0.126448	-0.27307	-0.214555	-0.0673381	-0.164559	-0.191574	-0.876326	-0.685568	-0.0731707	-0.0988894	-0.0606238	-0.178502	-0.107095	-0.0899987	-0.119545	-0.237815	0.216578	0.281112	0.289007	0.278611	0.245935	0.225582	0.215465	-0.0686157	-0.43181	0.204436	0.420444	0.752481	0.0928816	0.133567	0.128391	0.164878	-0.120225
AT2G46180	GC4	golgin Putative 4	0.284254	0.169241	0.0464822	0.305113	0.625044	0.254676	-0.286876	-0.167818	0.0764272	0.0794999	-0.0646385	0.0691955	0.118586	0.133689	0.308825	0.0408542	0.199103	0.233063	0.300771	0.571876	0.0289775	-0.0804705	-0.0181538	0.281978	-0.151804	0.0335237	0.202023	-0.248047	-0.252838	-0.116881	-0.136441	-0.251644	-0.0614213	-0.120666	-0.359733	-0.669436	-0.334103	-0.177619	-0.508482	-0.540438	0.126944	0.0994041	-0.0792469	-0.0108983	0.347089
AT2G09680.1			0.155051	-0.259292	-0.259651	-0.270966	-0.117771	-0.423843	0.0757861	0.0920694	0.0721224	0.0274198	0.100837	0.105341	0.114793	0.117108	0.0922606	0.140393	0.146094	0.122223	0.203154	0.271877	0.0925738	-0.257738	0.0455465	-0.231387	0.0619421	0.0670881	0.092785	0.138427	-0.261501	0.125141	-0.267075	0.142456	-0.250478	0.141604	-0.286058	0.0844693	0.200868	0.138515	0.0310667	-0.090832	0.112954	-0.263052	0.148125	0.0957421	0.0914522
AT2G46192.1			-0.144844	-0.288066	-0.193383	-0.303652	-0.27515	-0.563915	0.0547009	0.246722	-0.13678	0.120596	0.0426068	0.0864875	0.145887	-0.0126624	0.174144	0.15018	0.111329	0.0701395	0.143807	0.315849	0.178745	0.0198493	0.10878	-0.0945445	0.152227	0.193238	0.00992368	0.285722	-0.337894	0.0158977	0.186137	0.221678	-0.110451	0.203796	-0.107104	0.336524	0.439772	-0.0307709	0.227971	-0.0752054	-0.137583	-0.26065	-0.222036	0.164132	0.191029
AT2G09685.1			0.171954	-0.00164602	0.368662	0.421258	0.321283	0.661637	-0.162851	-0.129932	-0.19245	-0.295373	-0.176435	-0.164775	-0.120597	-0.0348919	-0.182254	0.0926696	0.0689329	0.0070556	-0.247784	-0.465749	-0.126279	-0.443495	-0.347984	-0.145647	-0.253013	-0.217191	-0.172553	-0.0129165	0.00707534	0.0704309	0.0732391	0.177824	-0.0290841	0.127925	-0.0141145	-0.154417	-0.694033	0.0441264	-0.294744	0.251611	0.0321825	0.054289	0.127556	0.00667185	-0.431402
AT2G09690.1			0.0404036	-0.0303719	0.122693	0.144279	0.139383	0.174466	-0.107465	-0.110036	-0.107138	-0.165969	-0.0946264	0.781809	-0.0512573	-0.0350034	-0.102358	0.000438808	0.0182273	-0.00248111	-0.132448	0.118467	-0.0676011	-0.20533	-0.168155	0.439724	-0.114404	-0.0863941	-0.082672	-0.028151	-0.0221652	-0.00414749	-0.0237404	0.0641567	-0.0275288	0.0153104	-0.0418255	-0.0665858	-0.085448	-0.0340135	-0.0389667	-0.0709797	-0.00903431	-0.00123161	0.00596855	-0.0418217	0.18397
AT2G09695.1			0.0337967	-0.0657924	0.151542	0.631939	0.349468	0.4824	-0.122183	0.475946	-0.123204	-0.195271	-0.143087	-0.141305	0.215658	-0.0630984	-0.153948	0.0130944	-0.0145096	-0.0412884	0.0806763	-0.231372	-0.112112	-0.290661	0.0537218	-0.110736	-0.171666	-0.171731	-0.143568	-0.0570861	-0.0595066	-0.0259282	-0.0287875	0.0289924	-0.0690263	0.00752129	-0.0599213	-0.00988129	-0.328834	-0.045601	-0.331752	-0.0656189	-0.0314723	-0.0304375	0.0162464	-0.060154	-0.311873
AT2G09700.1			0.0878341	-0.0331309	0.243251	0.288647	0.0990951	0.426933	-0.12984	-0.115447	-0.171022	-0.242589	-0.148395	-0.15504	-0.121691	-0.0439714	-0.166393	0.04471	0.0284256	-0.0301075	-0.301119	-0.389397	0.344909	-0.34371	-0.258944	-0.132134	-0.198	-0.179067	-0.152154	-0.0180897	-0.0181472	0.0275767	0.0555889	0.120953	-0.0389697	0.0593427	-0.017298	0.061483	-0.434319	0.511413	-0.0438114	0.296387	0.0148979	0.0251278	0.0633333	-0.0228563	-0.258191
AT2G09705.1			-0.0896728	-0.0950314	-0.100488	-0.107473	-0.381099	-0.10531	-0.0882256	-0.0922697	-0.0833945	-0.0445371	-0.10039	-0.113382	-0.0966967	-0.0923206	-0.106414	-0.107226	-0.101994	-0.094447	-0.405758	-0.327136	-0.0880955	0.171422	0.351769	-0.0976149	-0.0995065	-0.0897702	-0.0964452	-0.0878518	-0.0827162	0.373962	0.439788	-0.0478306	-0.0675311	0.313681	-0.0731593	-0.0619814	-0.0045655	0.29343	0.398252	0.479338	-0.0534784	-0.0861181	-0.0754017	0.414992	-0.0863011
AT2G46200	AT2G46200	U11/U12 small nuclear ribonucleoprotein	-0.126295	0.0656645	0.124832	0.0341137	0.347638	-0.218511	0.259878	0.342973	0.457716	0.0925728	0.136542	0.0729212	0.0804894	0.134224	0.277384	0.0314388	0.00917389	0.0546175	0.8697	0.510644	0.0329856	0.0908546	0.0294828	0.14321	0.13966	0.0754782	0.170512	0.299785	-0.171155	-0.26697	-0.205734	-0.19855	-0.239521	-0.216442	-0.145985	0.229252	0.419588	-0.174597	-0.46703	-0.748004	-0.258891	-0.109175	-0.308453	-0.242133	-0.038378
AT2G46210	SLD2	Fatty acid/sphingolipid desaturase	-0.0621092	-0.073996	0.139254	0.00947849	-0.2081	0.0924322	-0.107244	0.00277473	-0.0438908	-0.149112	-0.0978553	0.0371697	-0.0274456	-0.119587	-0.132409	-0.110179	-0.0955885	-0.174092	-0.364486	-0.327915	0.00653133	-0.0534618	-0.191241	0.0523674	-0.181583	0.0704312	0.0723764	-0.100134	0.114897	0.0687157	0.505603	-0.154495	-0.174715	0.486511	-0.167889	0.095669	-0.0523366	0.311941	0.261634	0.368747	-0.165043	0.11016	0.170059	-0.165671	-0.111619
AT2G46220	AT2G46220	DUF2358 family protein (DUF2358)	0.18391	0.18223	0.21343	0.236659	0.616185	0.206062	0.262222	0.333213	0.329506	0.0238108	0.0782558	-0.262624	-0.153624	0.18116	-0.0404447	0.125719	0.159882	0.175722	0.868994	0.147239	-0.0378554	0.0553246	-0.0692268	-0.166936	0.0587682	-0.187179	-0.161523	0.263596	-0.200237	-0.145261	-0.166949	-0.260709	-0.14625	-0.127746	-0.254466	-0.00663636	-0.166348	-0.231219	-0.808028	-0.593894	-0.249789	-0.258155	-0.0939062	-0.103232	-0.554604
AT2G46225	ABIL1	ABI-1-like 1	-0.244814	-0.359647	-0.341976	-0.490111	-0.845905	-0.589985	-0.192572	-0.0562707	-0.200053	0.0922328	-0.02667	-0.0453701	-0.105398	-0.161565	-0.0429298	-0.0578395	-0.0700261	-0.067004	-0.671663	-0.186903	0.124239	0.0646198	0.211327	0.143584	-0.0454368	2.57e-05	0.105452	-0.0720825	0.0559471	0.144252	0.269109	0.227331	0.13397	0.251194	0.20866	0.127919	0.350383	0.18325	0.895502	0.690329	0.255837	0.155594	0.109841	0.201552	0.353285
AT2G09710			-0.133573	-0.298339	-0.257852	-0.368971	-0.769321	-0.409918	0.0258853	0.133819	-0.00931772	0.0644613	-0.0332167	0.0388318	-0.299454	-0.128549	-0.0180555	-0.272344	-0.336161	-0.0660914	-0.512218	-0.432196	0.154846	0.0213423	0.167314	-0.148757	-0.0294786	-0.0299391	-0.0802734	-0.0891543	0.0649861	0.234474	0.188703	0.216698	-0.0661882	0.179265	0.307126	0.210327	0.267341	0.126453	0.740586	0.686066	0.378745	0.192185	0.147957	0.0783973	0.0602626
AT2G46230	AT2G46230	PIN domain-like family protein	-0.0103072	0.00886289	0.393244	0.433672	0.459729	0.391866	0.289661	0.406492	0.18253	-0.0493089	-0.00474161	-0.00556536	-0.0800992	0.0181883	-0.0347863	0.017612	-0.0492189	-0.00706569	0.521541	-0.143963	-0.124567	-0.140044	-0.270446	-0.287778	-0.0117035	0.0898327	-0.256484	0.216514	-0.157898	-0.161017	-0.175602	-0.0988283	-0.143954	-0.0206629	0.0208949	0.354658	-0.150117	-0.0375752	-0.565193	-0.351996	-0.120811	-0.0420947	-0.160298	-0.238235	-0.525754
AT2G46240	BAG6	BCL-2-associated athanogene 6	0.221251	0.12058	0.387224	0.455044	0.392711	0.761159	-0.184565	-0.0111089	-0.0288222	-0.196726	-0.137276	-0.034535	-0.164416	-0.392054	-0.207357	0.0479764	0.0108946	-0.0310129	-0.20554	-0.453308	-0.217258	-0.161454	-0.23188	-0.311353	-0.12228	-0.111204	-0.178311	-0.207301	0.0306986	0.143108	0.0743758	-0.115018	0.0198023	-0.0564747	-0.0769582	-0.310172	-0.71118	-0.0532232	-0.329699	0.158892	0.153024	0.152246	0.208251	0.166482	-0.356693
AT2G46250	AT2G46250	myosin heavy chain-like protein	-0.0815394	-0.215597	-0.41777	-0.661013	-0.739646	-0.778311	0.125165	0.135995	0.284972	0.105286	0.148386	-0.0332899	-0.0147289	0.127638	0.00118736	-0.140665	-0.172971	0.05338	-0.0464553	-0.177418	-0.0117741	0.00488612	0.00861446	-0.097061	-0.0130855	-0.105747	-0.0272853	0.214638	0.0831061	0.265364	0.188697	0.0386401	0.000194537	0.141174	0.0525324	0.429258	0.598676	0.118914	0.545377	0.401683	-0.038849	-0.119775	0.175581	-0.0246316	-0.161636
AT2G46260	LRB1	BTB/POZ/Kelch-associated protein	0.0593084	0.179239	0.179844	0.221877	0.555373	0.106247	0.305177	0.335588	0.422674	0.0848151	0.112523	-0.222351	-0.0989361	0.223751	0.13326	-0.0412789	0.000465718	0.12151	0.906102	0.264914	0.0167609	0.0205918	0.0798401	0.0542334	-0.0322251	-0.136612	-0.00934744	0.238658	-0.10771	-0.164012	-0.253634	-0.294377	-0.236301	-0.266665	-0.285385	-0.118137	-0.0182388	-0.301125	-0.730188	-0.6723	-0.139666	-0.16401	-0.0717306	-0.131028	-0.339418
AT2G46300	AT2G46300	Late embryogenesis abundant (LEA) hydroxyproline-rich glycoprotein family	-0.153308	0.077638	0.15743	-0.130635	-0.160163	-0.0821389	0.266677	0.406037	0.340601	0.250169	0.301144	-0.178876	-0.166205	8.1e-05	-0.151661	-0.179565	-0.175284	-0.159941	0.25735	-0.319155	0.124545	-0.139653	-0.135119	-0.175828	0.007869	-0.154285	0.0542943	0.0800867	0.168299	0.206198	0.0723278	0.0286714	0.174212	-0.150654	0.0475347	0.427382	0.20362	-0.163113	-0.00520043	0.0522809	-0.167905	-0.166004	-0.142683	-0.149295	-0.44232
AT2G46310	CRF5	cytokinin response factor 5	-0.0976325	-0.0767802	0.125099	0.0799497	0.0958456	-0.1125	0.493724	0.396163	0.359052	0.0356827	0.247279	-0.0235869	-0.0208959	-0.0138759	-0.112268	-0.128763	-0.147293	-0.013797	0.666796	-0.000910651	0.0798536	0.160173	0.0270136	-0.131566	0.290519	-0.0344812	-0.164103	0.396105	-0.110442	-0.151922	-0.109261	-0.0972847	-0.102769	-0.201892	-0.0168319	0.521975	0.363524	-0.0305404	-0.279414	-0.383963	-0.169595	-0.283643	-0.159308	-0.17296	-0.396832
AT2G46270	GBF3	G-box binding factor 3	0.075072	0.171962	0.122791	0.126368	0.603466	0.0227011	0.144646	0.105159	0.147772	0.115109	0.232095	0.187228	0.171551	0.164472	0.138445	0.0676039	0.0690209	0.103338	0.757063	0.771239	0.210394	0.160214	0.181318	0.246911	0.169298	0.147639	0.162692	0.0970201	-0.199725	-0.348162	-0.290135	-0.199118	-0.332684	-0.319638	-0.368582	-0.356941	0.0619839	-0.384189	-0.59048	-0.900145	-0.0173978	-0.0129123	-0.108404	-0.114183	0.381163
AT2G46280	TRIP-1	TGF-beta receptor interacting protein 1	-0.108037	-0.036029	0.105455	0.027145	0.178169	-0.230152	0.296149	0.350547	0.226347	0.0783066	0.177603	0.0604701	0.108134	0.148612	0.184883	0.0130545	0.00123115	0.134585	0.69439	0.302141	-0.00758653	0.045906	-0.0203295	0.0607358	0.114765	0.12351	0.0218784	0.338105	-0.041331	-0.208382	-0.215321	-0.204486	-0.000179842	-0.153868	0.133634	0.639077	0.551944	0.0370283	-0.307433	-0.558943	-0.396568	-0.382588	-0.237677	-0.384546	-0.225494
AT2G46290	AT2G46290	Transducin/WD40 repeat-like superfamily protein	-0.200998	-0.240509	-0.281827	-0.381359	-0.882988	-0.392344	-0.131347	-0.0851364	-0.121273	0.0800732	-0.103668	0.0725981	0.0629617	-0.133011	-0.204277	-0.240136	-0.230983	-0.230024	-0.777061	-0.479079	0.0746422	-0.0696279	0.138272	-0.0608076	0.00180638	-0.0501815	0.0236799	-0.0518959	0.190027	0.138035	0.175582	0.24215	0.236415	0.263859	0.369083	0.384514	0.357056	0.361996	0.929378	0.806703	0.0786624	0.180202	0.183935	0.0762615	0.131573
AT2G46320	AT2G46320	Mitochondrial substrate carrier family protein	0.270072	0.361838	0.36696	0.542823	0.611395	0.825619	-0.00427249	-0.0929645	-0.0292166	-0.184259	-0.2299	-0.106553	-0.152471	-0.0619701	-0.0851831	0.0780612	0.0674023	-0.0180722	0.0310433	-0.352396	-0.267526	-0.170726	-0.200118	-0.207656	-0.148373	-0.170762	-0.207229	-0.198212	0.0336669	0.107917	0.098056	0.0780729	-0.0610869	0.032856	-0.121942	-0.258477	-0.709762	-0.00431545	-0.594074	-0.0460055	-0.122428	-0.21851	0.0566274	-0.146024	-0.57157
AT2G46330	AGP16	arabinogalactan protein 16	0.0837895	0.0858915	0.377256	0.436398	0.380934	0.538167	0.274225	0.109132	0.094228	0.0231337	0.0372557	-0.145923	-0.0969581	0.159922	-0.161398	-0.219359	-0.318748	-0.186669	0.324902	-0.252256	0.125687	-0.000756286	0.0489184	-0.104529	0.0830793	-0.0717019	-0.235161	0.145862	0.109196	-0.102992	-0.245962	-0.400512	0.0365859	-0.209853	-0.0879198	-0.0467174	-0.291657	-0.0509885	-0.43995	-0.238377	-0.0334064	-0.0702164	0.0587794	0.156177	-0.347058
AT2G46340	SPA1	SPA (suppressor of phyA-105) protein family	-0.0218344	0.0835723	0.0630559	0.144238	-0.230273	0.416835	-0.0323356	-0.295183	-0.245819	-0.049377	-0.26661	-0.199781	-0.239474	-0.0214404	-0.0902253	-0.206807	-0.152019	-0.18479	-0.733162	-0.730678	-0.143324	-0.167463	-0.0831256	-0.150715	-0.304169	-0.238029	-0.1308	-0.324721	0.173458	0.297807	0.295106	0.256485	0.165703	0.249768	0.0735481	-0.27468	-0.554416	0.119503	0.282231	0.754499	0.164063	0.115828	0.261461	0.17509	-0.272916
AT2G46375	AT2G46375	hypothetical protein	-0.11078	-0.107184	0.0648734	-0.119221	-0.467519	0.0416401	-0.11912	-0.132796	-0.117063	-0.0765721	-0.140552	-0.111508	-0.113849	-0.131655	-0.125364	-0.121284	-0.122821	-0.122951	-0.658176	-0.58868	-0.136415	-0.120527	-0.119333	-0.15625	-0.134721	-0.124819	-0.126646	-0.131521	-0.0907902	-0.0735264	0.389997	0.284637	0.311104	0.256432	0.365462	0.263437	-0.117207	0.417594	0.519048	0.714612	0.342463	-0.0527035	-0.0853674	0.219748	-0.174139
AT2G46370	JAR1	Auxin-responsive GH3 family protein	-0.176035	-0.164548	-0.177202	-0.178576	-0.580116	-0.0679289	-0.0983581	-0.170579	-0.0884356	-0.052137	-0.117557	-0.0776331	-0.0669381	-0.137109	-0.2321	-0.298611	-0.224516	-0.138179	-0.731254	-0.492981	-0.101085	0.0478413	0.0508411	0.0765391	-0.161296	-0.046539	-0.0632271	-0.215477	0.199224	0.184868	0.269784	0.184594	0.156167	0.0446886	0.00146465	-0.269359	-0.147414	0.056616	0.626673	0.737132	0.367832	0.34047	0.252014	0.463525	0.147699
AT2G46380	AT2G46380	extra-large G-like protein, putative (DUF3133)	-0.321808	-0.185899	-0.241747	-0.41025	-0.846391	-0.463296	0.0133169	-0.128035	-0.0120878	0.165039	0.161658	0.095864	-0.0632842	-0.0557537	-0.0502433	-0.475318	-0.291965	-0.215016	-0.554328	-0.338691	0.250661	0.14588	0.125869	0.00871956	0.131497	0.0111498	-0.00758145	-0.00706488	0.127821	0.209713	0.182809	0.201195	0.10781	0.138124	0.177534	0.251049	0.430091	0.190331	0.85632	0.623452	0.153401	0.145515	0.146995	0.133451	0.223147
AT2G46390	SDH8	succinate dehydrogenase subunit	0.0875803	0.297689	0.221339	0.301569	0.377096	0.57775	-0.0915106	-0.10165	-0.493633	-0.0148001	0.0285379	0.106895	-0.0752902	-0.131887	-0.119248	0.261861	0.173828	-0.033358	-0.219701	-0.0799424	0.0880302	-0.287789	-0.243199	-0.349834	0.131944	0.076408	-0.124047	-0.162653	-0.105273	0.0220503	-0.128211	0.0554561	0.152775	-0.0879258	0.056023	-0.0375175	-0.574358	0.207018	-0.239659	-0.0134404	0.0956201	0.0753415	-0.129289	0.0632281	0.0278217
AT2G46400	WRKY46	WRKY DNA-binding protein 46	0.0775302	0.169307	0.36597	0.415701	0.297575	0.659775	0.214117	0.0417943	-0.0808099	-0.072508	0.176093	-0.0409216	-0.0875812	-0.0859427	-0.291737	-0.271144	-0.32666	-0.317057	0.0134527	-0.353457	0.0196742	0.170131	0.0231904	-0.26952	0.188118	0.0164854	-0.181036	-0.0236762	0.0335466	-0.10228	-0.171553	0.0773496	-0.0878871	-0.146689	-0.104764	-0.187794	-0.441758	-0.0671163	-0.261819	-0.0574331	0.212018	0.113605	0.0344317	0.146771	-0.173126
AT2G46410	CPC	Homeodomain-like superfamily protein	0.145955	-0.0130569	0.0843919	0.0126828	0.32667	-0.00470987	0.280986	0.0633101	0.115759	0.108354	0.284505	0.11746	-0.0951362	-0.020891	-0.0072608	-0.0260189	0.0116561	-0.0152577	0.563484	0.354189	0.182777	0.165144	0.0564208	-0.00198659	0.0140555	0.179886	-0.115236	0.397893	-0.0845802	-0.033327	-0.0369121	-0.204883	-0.198085	-0.243346	-0.591437	-0.254367	-0.0663406	-0.262189	-0.405038	-0.513605	0.119818	0.0880427	-0.214582	0.0720846	0.0906119
AT2G46420	AT2G46420	helicase with zinc finger protein	-0.204682	-0.15468	-0.197592	-0.328096	-0.532829	-0.350042	-0.115344	-0.24083	-0.267783	0.0857028	0.152364	0.329101	0.249871	-0.0769878	0.106385	-0.117901	-0.263646	-0.224425	-0.561955	0.176633	0.200122	0.124436	0.168652	0.220839	0.212989	0.306173	0.233982	-0.245867	-0.00199034	0.0514619	0.132563	0.190537	0.0591374	0.0912797	0.0563565	-0.0200832	0.345611	0.0975141	0.717118	0.261722	0.168571	0.185389	0.022311	0.156317	0.767392
AT2G46470	OXA1L	inner membrane protein OXA1-like protein	-0.369882	-0.247404	-0.304009	-0.251062	-0.732377	-0.582384	-0.0505623	-0.0607938	0.154971	0.0720172	-0.00680556	0.0413911	0.0668357	-0.123726	0.135257	-0.17018	-0.200202	-0.223542	-0.3436	-0.111448	0.119936	0.163348	0.252174	0.220693	0.0691562	0.0374302	0.156366	0.0987991	0.0318925	-0.0484781	0.0749358	0.156688	0.230921	0.164881	0.39608	0.567877	0.733955	0.402841	0.764461	0.374708	-0.0951135	-0.0273149	-0.142179	-0.0644191	0.194509
AT2G46480	GAUT2	galacturonosyltransferase-like protein	0.0113613	0.0643568	-0.356136	-0.059434	-0.0315406	-0.197831	-0.354986	-0.0550402	-0.0293725	0.0672254	-0.124453	-0.0390937	0.0272366	0.199598	-0.0644294	0.222403	0.348956	0.0732218	-0.0407076	0.175779	-0.00842032	0.0235638	0.179697	0.191714	-0.138752	-0.035047	-0.120608	-0.0255911	0.241708	0.196829	-0.138212	0.17758	0.110273	-0.340246	0.0710783	-0.136471	0.0976162	-0.113779	0.017521	-0.00825766	-0.34636	-0.115581	0.0971854	0.115638	0.0608499
AT2G46450	CNGC12	cyclic nucleotide-gated channel 12	-0.297173	-0.177592	-0.0817718	-0.245315	-0.60549	-0.229769	0.0816864	-0.165119	-0.214041	0.106093	0.0694065	0.0858794	0.0441026	-0.0166886	0.169557	-0.326559	-0.408015	-0.381547	-0.573498	-0.162742	0.180738	0.0914611	0.240293	0.183561	0.1101	0.136296	0.178599	-0.199373	0.12569	0.164331	0.136684	0.16117	0.0636781	0.0856236	0.0229722	-0.0478355	0.241995	0.0753665	0.709048	0.44316	0.173067	0.184443	0.157734	0.216028	0.479492
AT2G46455	AT2G46455	OxaA/YidC-like membrane insertion protein	-0.357795	-0.357981	0.0655186	-0.354034	-0.506127	-0.522689	-0.160657	0.157396	0.170687	0.100208	0.185059	0.0914312	0.129168	-0.347072	0.0226168	0.0520969	-0.0565175	0.0456228	-0.0873971	0.00548522	0.024109	-0.018527	0.110475	0.0969751	0.126642	0.0277038	-0.0447236	0.20655	0.0918813	-0.0304699	0.195608	-0.305583	-0.0581399	0.0223822	0.186667	0.538785	0.603779	0.302507	0.491483	0.16823	-0.00766032	0.145523	-0.113072	0.0358686	0.136048
AT2G46430	CNGC3	cyclic nucleotide gated channel 3	0.0282822	0.0871383	0.12219	0.0365071	0.0666288	0.275738	0.0828513	-0.153723	-0.237652	-0.052459	0.157558	0.148193	0.126602	0.0680178	-0.0457007	-0.233401	-0.304685	-0.265105	-0.186668	0.0470965	0.156909	0.193206	0.134457	0.0517828	0.19997	0.168109	-0.00377065	-0.192736	0.193204	-0.0716492	-0.0326177	0.0820821	-0.0430166	-0.156053	-0.342941	-0.528499	-0.264428	-0.294969	0.0376396	-0.0502276	0.2036	0.245871	0.143355	0.311634	0.430062
AT2G46440	CNGC11	cyclic nucleotide-gated channels	-0.153482	0.00989844	-0.0966188	-0.24151	-0.357723	-0.112958	0.160543	-0.142772	-0.209465	0.090309	0.139041	0.117058	0.0967712	0.106301	0.0893257	-0.275303	-0.409557	-0.315846	-0.347303	-0.0238843	0.217642	0.145592	0.205065	0.125229	0.112598	0.147154	0.0926822	-0.178851	0.214593	0.10581	0.0667431	0.0395665	0.0344896	-0.0585982	-0.245521	-0.301366	0.0595889	-0.109678	0.424931	0.210886	0.182979	0.188861	0.22766	0.268946	0.477842
AT2G46494	AT2G46494	RING/U-box superfamily protein	0.245602	0.38107	0.297821	0.398934	0.511692	0.614596	-0.0739319	-0.0647105	-0.0914397	-0.0996632	0.442405	-0.110564	-0.121964	-0.082946	-0.104385	-0.077935	-0.106913	-0.10316	0.197668	-0.0496622	0.210407	0.0992289	-0.0666086	-0.109423	0.34998	-0.0767508	-0.0986959	-0.102169	-0.102214	0.214207	-0.110919	-0.106661	-0.0881008	-0.132397	-0.107742	-0.207339	-0.392286	-0.120952	-0.448782	-0.296396	-0.0959901	-0.0960094	-0.0974918	-0.10487	-0.155043
AT2G46490	AT2G46490	hypothetical protein	0.205724	0.278122	0.13273	0.246601	0.608243	0.460434	-0.0799099	-0.0591804	-0.269755	0.0681279	-0.131085	-0.0194601	-0.0609753	0.198761	0.0538719	0.305828	0.225353	0.218445	0.163656	0.188166	-0.0389838	-0.426729	-0.31643	-0.124796	-0.0774793	0.0424862	-0.0869641	-0.0980773	-0.00380374	0.0753602	-0.0382276	-0.248797	0.0799734	-0.241695	-0.34183	-0.460131	-0.686306	-0.184643	-0.588762	-0.279357	0.0864174	0.0910074	-0.00541596	0.136209	-0.00336523
AT2G46500	PI4K	GAMMA 4:CDS:4 phosphoinositide 4-kinase gamma 4	0.36592	0.420364	0.456706	0.540272	0.959792	0.819063	0.0626791	-0.0190719	-0.0336557	-0.121573	-0.0830168	-0.0812659	-0.0466827	0.020016	-0.0502299	0.149692	0.158271	0.0726913	0.459981	0.138805	-0.123501	-0.0442345	-0.105745	-0.0882283	-0.0500312	-0.0454499	-0.0825856	-0.0860467	-0.128015	-0.139415	-0.210573	-0.165539	-0.153605	-0.190359	-0.194296	-0.440503	-0.682238	-0.212576	-0.92369	-0.583041	-0.0798834	-0.0973643	-0.111276	-0.0620816	-0.271849
AT2G46505	SDH4	succinate dehydrogenase subunit 4	0.212939	0.128068	0.330307	0.380398	0.313129	0.669845	-0.123242	-0.280289	-0.41436	0.0167003	-0.171658	0.0242024	-0.00396702	-0.0125269	-0.0396445	0.138192	-0.00167643	-0.0744262	-0.392487	-0.258691	-0.0674373	-0.318672	-0.265532	-0.168409	-0.191916	0.0529567	-0.0503558	-0.235495	0.0780528	-0.136195	-0.00142663	0.0653741	0.200618	0.0362765	0.295962	0.000935822	-0.541312	0.255305	-0.151512	0.141006	-0.0292082	0.011213	-0.0889642	0.00791036	-0.0869543
AT2G46510	AIB	ABA-inducible BHLH-type transcription factor	0.138432	0.338228	0.239416	0.457628	0.419772	0.742997	-0.11045	-0.243822	-0.286676	-0.096454	0.109678	0.0982316	0.0240219	-0.172984	-0.153362	-0.0858167	-0.131199	-0.180339	-0.244525	-0.106998	0.101618	-0.0835638	-0.00242035	-0.125979	0.0703186	0.0777553	0.0157723	-0.263239	0.0381595	-0.023744	-0.133428	-0.224759	0.00855182	-0.202377	0.0254794	-0.468315	-0.609885	-0.0904806	-0.227451	-0.069851	0.250157	0.333163	0.142743	0.101482	0.219628
AT2G46520	AT2G46520	cellular apoptosis susceptibility protein, putative / importin-alpha re-exporter	0.069949	0.270665	0.250457	0.45087	0.17532	0.554956	-0.111611	-0.0690315	-0.0221185	-0.031098	0.05381	0.0351027	0.0945598	-0.238478	-0.122912	-0.380487	-0.192294	-0.216272	-0.217629	-0.26867	0.100901	0.0582608	0.0527667	-0.0728863	0.122499	0.0777127	0.0887145	-0.265113	-0.0113794	-0.0391411	-0.0762958	0.0683471	0.18337	-0.0564607	0.299693	0.123597	-0.106727	0.180007	-0.0112722	0.00442521	-0.185246	0.0408008	-0.0408458	-0.249465	-0.0548949
AT2G46530	ARF11	auxin response factor 11	-0.132834	-0.336107	-0.231069	-0.181571	-0.482255	-0.510232	0.24225	0.0579519	0.247491	0.347082	0.191357	-0.045403	-0.0895351	0.153971	0.216106	-0.310263	-0.312584	-0.0918974	0.101625	-0.0183464	0.356875	0.147069	0.289053	0.124312	0.0265529	-0.154879	0.0477308	0.121263	0.112404	0.0322077	0.0901129	-0.232923	0.225866	0.00189345	-0.00284597	0.252529	0.542151	0.0254518	0.387523	0.100777	-0.0045979	-0.147162	-0.0207032	0.00411009	0.0559305
AT2G46535	AT2G46535	hypothetical protein	-0.235574	-0.219548	-0.15373	-0.258759	-0.781796	-0.226949	-0.0584283	-0.0494251	-0.134322	0.0708736	0.0499698	0.0027147	-0.001905	-0.233282	-0.18391	-0.34223	-0.352844	-0.283164	-0.729361	-0.524583	0.205656	0.0061667	0.0395552	-0.0799036	0.0904778	-0.0593468	-0.0746145	-0.0656645	0.00412117	0.183248	0.305486	0.23417	0.156665	0.26941	0.158046	0.173915	0.141591	0.191765	0.83908	0.776698	0.286495	0.304596	0.16242	0.187307	0.1573
AT2G46540	AT2G46540	fiber	-0.0393736	0.0916391	0.10087	0.125256	-0.136403	0.404283	-0.190948	-0.267179	-0.44026	-0.138203	-0.253544	-0.0943047	-0.172755	-0.145628	-0.179746	0.147117	0.0660488	-0.109346	-0.743684	-0.514589	-0.0490879	-0.209172	-0.251669	-0.181708	-0.0355773	0.016458	-0.134053	-0.291432	0.160654	0.137964	0.224083	0.0844837	0.214114	0.188951	0.41874	0.0681708	-0.448742	0.29646	0.270391	0.599518	0.0861569	0.105707	0.00735097	0.132162	-0.0983434
AT2G46550	AT2G46550	transmembrane protein	0.145323	0.186189	0.159228	0.367156	0.511258	0.532688	-0.0993349	-0.0861095	0.0183093	-0.161249	-0.229031	-0.293109	-0.176772	0.0258184	-0.0787615	0.199162	0.215924	0.210297	0.118421	-0.204837	-0.26799	-0.0754689	-0.270078	-0.175998	-0.286004	-0.236414	-0.16444	-0.0355748	0.120732	0.139077	0.00273581	-0.249134	-0.0474063	-0.104261	-0.233782	-0.532436	-0.715954	-0.246034	-0.574781	-0.0275439	0.117257	0.00903611	0.226919	0.209763	-0.430637
AT2G46560	AT2G46560	transducin family protein / WD-40 repeat family protein	0.11786	0.135846	0.136449	0.376365	0.502877	0.311738	-0.184264	-0.237333	-0.056858	0.0257038	-0.127161	0.211925	0.168492	0.195366	0.128234	-0.235438	0.230687	0.153549	0.119341	0.455831	-0.0262755	0.173818	0.277911	0.165639	-0.0583779	0.211215	0.206235	-0.338245	-0.198394	-0.166453	-0.148683	0.0538921	-0.0116471	-0.0626589	-0.202182	-0.501027	-0.180318	-0.101437	-0.337265	-0.461302	-0.00718073	-0.113331	-0.0459306	-0.116086	0.366713
AT2G46590	DAG2	Dof-type zinc finger DNA-binding family protein	-0.488597	-0.433006	-0.111809	-0.336556	-0.718425	-0.644867	0.0141808	0.193227	0.170002	0.145806	0.103455	-0.0375243	-0.0661315	-0.167699	0.045772	-0.171655	-0.305174	-0.0792901	-0.140031	-0.113406	0.172333	0.182676	0.221663	0.197329	0.0880958	-0.100432	0.0710474	0.283756	-0.0130601	0.00486255	0.073049	0.18866	0.0585127	0.163416	-0.0298443	0.348768	0.606393	0.1039	0.653307	0.334108	0.125655	0.120951	-0.0610625	0.13726	0.156114
AT2G46572			0.0187822	0.139186	-0.0570974	-0.00235551	0.471984	-0.204543	0.2952	0.172262	0.324132	0.00136505	0.0541815	0.0466609	-0.0255708	0.344896	0.11153	0.220599	0.186845	0.299446	0.884022	0.599506	0.116212	0.0582164	0.0267044	0.0209268	0.0805326	0.0247069	0.040254	0.288461	-0.314345	-0.188252	-0.312531	-0.281009	-0.215903	-0.0920117	-0.268694	-0.0303082	0.132802	-0.208699	-0.617952	-0.742056	-0.231266	-0.050758	-0.2062	-0.130747	-0.0438552
AT2G46570	LAC6	laccase 6	0.0105943	-0.0302819	-0.0557885	-0.134958	-0.157588	-0.145911	-0.456651	-0.179905	-0.0418147	-0.107507	0.264962	-0.297685	0.0763916	-0.152293	0.0919557	0.00801167	0.326706	0.066752	-0.153099	-0.0162248	0.25112	0.280264	0.156977	-0.257	-0.0390373	-0.0629608	-0.10617	0.0437172	0.137933	0.0266464	0.0172513	-0.00721912	0.0277183	0.204327	-0.0825501	-0.0669352	0.0854945	0.105285	0.178062	0.157208	0.062449	-0.197899	0.213144	-0.0635698	-0.0111125
AT2G46567	AT2G46567	hypothetical protein	0.104345	-0.0305251	0.270632	0.313978	0.285588	0.49226	0.345122	-0.12915	-0.168764	-0.27001	-0.160553	-0.162987	-0.120915	-0.0479702	-0.168269	0.0295006	0.0295972	-0.0189919	-0.0858433	-0.292649	-0.111692	-0.38516	-0.291678	0.361966	-0.22794	-0.19294	-0.163887	-0.0348534	-0.023798	0.0100178	0.0215202	0.115899	-0.0589183	0.0732501	-0.0504966	-0.146123	-0.53046	0.00134581	-0.292518	0.10839	0.00259964	-0.00143022	0.0725719	-0.0313427	-0.317284
AT2G46580	AT2G46580	Pyridoxamine 5-phosphate oxidase family protein	0.176008	0.16144	0.0215597	0.31839	0.316528	0.462994	-0.117495	-0.259928	-0.273838	-0.217135	-0.216349	0.0506604	-0.0364444	-0.0716307	-0.0180485	0.314357	0.213129	0.1874	-0.285843	-0.140058	-0.0299777	-0.26377	-0.168473	-0.242007	-0.187591	-0.258457	-0.261557	-0.279314	-0.172818	0.0687665	0.110596	0.0879306	-0.0472338	0.138798	0.122321	-0.284523	-0.654013	0.125701	-0.216985	0.172982	0.28674	0.152295	-0.099171	-0.0710887	-0.101903
AT2G09735			-0.0929935	-0.111877	-0.115381	-0.105839	0.0317697	-0.306708	0.239185	-0.0902307	0.246119	-0.120343	0.244205	-0.0922897	0.275022	-0.0965579	-0.105798	0.29245	-0.103853	0.272103	0.362855	0.321323	-0.0881488	0.172787	0.20074	-0.0841773	-0.0888949	0.218794	0.239564	0.289903	-0.110477	-0.118337	-0.13324	0.285707	-0.137247	-0.117392	-0.126073	0.130883	0.32896	-0.119164	-0.10101	-0.322431	-0.137309	-0.124315	-0.124477	-0.129934	0.0598524
AT2G46600	AT2G46600	Calcium-binding EF-hand family protein	0.0926589	0.120457	0.145039	0.0711348	0.493495	0.0664147	0.278945	0.365607	0.159469	0.118383	0.223657	-0.00106014	-0.0270253	0.0967706	-0.0177436	0.11674	0.0557349	0.0773166	0.768682	0.362661	0.100427	-0.0588197	-0.0173237	-0.142299	0.146264	0.0616836	-0.140275	0.318959	-0.136717	-0.248446	-0.372257	-0.101318	-0.267674	-0.294085	-0.367145	-0.0889375	-0.0993632	-0.271423	-0.619262	-0.648524	0.0679396	0.0693029	-0.176357	0.0329201	-0.0704294
AT2G46610	RS31a	RNA-binding (RRM/RBD/RNP motifs) family protein	0.0495574	0.0590589	0.0923214	0.193052	0.579148	-0.0521133	0.0524848	0.332625	0.271079	-0.0496926	0.167791	0.0811396	0.117812	0.0732225	0.21533	0.25605	0.286095	0.235195	0.884554	0.563589	-0.0667231	0.132246	-0.0774569	0.0394636	0.0542894	0.0517359	-0.0162885	0.283446	-0.157533	-0.145587	-0.286877	-0.347597	-0.162777	-0.277919	-0.194501	0.128888	0.207528	-0.166479	-0.683477	-0.82045	-0.223158	-0.297536	-0.221939	-0.183792	-0.137547
AT2G46620	AT2G46620	P-loop containing nucleoside triphosphate hydrolases superfamily protein	0.184219	0.103226	0.320348	0.34975	0.538219	0.605917	0.00362337	-0.100018	-0.130387	-0.211607	-0.0395037	0.152201	0.126513	-0.0981613	-0.0844316	-0.00390538	0.0149673	-0.0842572	0.0737593	0.100341	-0.0504589	0.0328845	-0.109907	-0.0406545	0.0985082	0.117828	-0.0138758	-0.100552	0.243318	-0.172048	-0.340843	-0.21827	0.00330699	-0.339857	-0.216862	-0.494445	-0.501924	-0.274383	-0.447159	-0.329923	0.21194	0.203527	0.0662182	0.31239	0.17924
AT2G46630	AT2G46630	serine/arginine repetitive matrix protein	-0.190592	-0.307947	-0.328575	-0.381127	-0.566344	-0.444605	-0.225829	-0.263641	-0.253536	-0.0351103	-0.185791	0.0984587	0.100767	-0.0608764	0.0444095	0.206309	0.268677	0.118031	-0.67278	-0.0205676	-0.0350594	-0.131465	-0.101383	0.103847	-0.163968	0.0390212	0.0816085	-0.263291	0.0849684	0.152028	0.247206	0.243832	0.10563	0.253885	0.147554	0.034035	0.135528	0.215891	0.644952	0.571264	0.111721	0.0637681	0.175119	0.143138	0.340036
AT2G46640	AT2G46640	NAD-dependent protein deacetylase HST1-like protein	-0.224457	-0.237713	-0.410858	-0.413635	-0.672823	-0.541191	-0.29563	-0.245815	-0.163082	0.0997463	0.0267605	0.214861	0.152654	-0.144815	0.0745147	-0.00949508	-0.0355915	-0.00111432	-0.637056	0.103361	0.135289	-0.00522983	0.131576	0.155284	0.0368211	0.124479	0.137113	-0.178588	0.0102143	0.0343321	0.126416	0.0929831	0.10758	0.0880856	0.196315	0.00367265	0.333923	0.229828	0.809408	0.462093	0.336615	0.337556	0.074986	0.190806	0.664639
AT2G46650	CB5-C	cytochrome B5 isoform C	-0.0842699	-0.191286	0.0264319	-0.145773	-0.488509	0.0597613	-0.232119	-0.356012	-0.452818	0.0153703	-0.0124715	0.0849017	0.0256542	-0.209286	-0.101891	-0.0311355	-0.181145	-0.311163	-0.911709	-0.306572	0.107956	-0.0595797	0.0483877	0.0405351	0.0276221	0.123131	0.0464608	-0.299684	0.0778192	0.133203	0.236117	0.241492	0.127938	0.210414	0.170253	-0.102362	-0.135772	0.229655	0.695203	0.650713	0.268509	0.301608	0.166684	0.196655	0.437351
AT2G46660	CYP78A6	cytochrome P450, family 78, subfamily A, polypeptide 6	-0.258028	-0.334407	-0.204564	-0.31131	-0.823553	-0.385638	0.0894385	-0.0794797	-0.125209	0.190313	0.0670809	0.0100349	-0.00799972	-0.0970884	-0.0172157	-0.341863	-0.325494	-0.252653	-0.620802	-0.412368	0.234768	0.00268964	0.196044	-0.0966398	0.0502703	-0.0720297	-0.0503153	-0.0384919	0.0723947	0.128616	0.318011	0.354631	0.105691	0.225501	0.0858971	0.221744	0.284435	0.20946	0.842696	0.700555	0.211003	0.194848	0.126002	0.0794436	0.179354
AT2G09745.1			0.0500911	-0.455994	-0.067838	-0.309731	-0.30856	-0.427158	0.164985	0.0798719	0.134732	0.251576	-0.151613	0.107878	0.0858462	-0.159522	-0.0149515	-0.0579481	0.0658631	0.0857483	-0.00967891	0.138215	0.124867	0.177765	0.1462	-5.59e-05	0.122233	0.117531	-0.0319777	-0.0609976	-0.147515	0.071109	0.388265	-0.107515	-0.128418	-0.18517	0.0645021	0.0827813	0.353372	-0.159576	0.28469	0.0593843	-0.0255663	0.209208	0.292344	-0.166872	0.217777
AT2G46680	HB-7	homeobox 7	0.189203	0.262872	0.0122556	0.154049	0.713018	0.0760709	-0.0286852	-0.0202603	-0.0186352	0.118117	0.049487	0.11599	0.111177	0.175569	0.19874	0.339436	0.350294	0.280347	0.613015	0.820692	0.109363	0.0205681	0.0583543	0.222027	-0.0918061	0.073192	0.157495	-0.00763764	-0.335374	-0.310759	-0.219479	-0.174872	-0.172082	-0.190008	-0.207104	-0.42063	-0.163697	-0.280674	-0.653347	-0.81089	-0.0294664	0.0479776	-0.331498	-0.116103	0.353974
AT2G46670	AT2G46670	CCT motif family protein	0.0184314	-0.138984	-0.382166	-0.0627804	-0.167665	-0.23658	0.0395737	0.0321323	0.0460377	-0.00497418	-0.3083	-0.11616	-0.115329	0.0287982	0.0280935	0.203489	0.199821	0.275506	-0.0483438	-0.186603	-0.179018	-0.220539	-0.294449	-0.175333	-0.13871	-0.230421	-0.107041	0.106837	-0.0476694	0.355209	0.324766	0.144101	0.0429835	0.138994	-0.202531	0.00106457	-0.122941	-0.0584336	0.018258	0.317511	-0.0118388	-0.251285	0.164906	0.11352	-0.374755
AT2G09750.1			-0.0326128	-0.0338202	-0.0374907	-0.0470128	-0.18226	-0.0338233	-0.038301	-0.0347347	-0.0351123	0.0465535	-0.0426716	-0.0525328	-0.045452	-0.0498217	-0.0443619	-0.0417471	-0.0442583	-0.0226135	-0.221584	-0.203493	-0.0524316	-0.0324097	-0.0443894	-0.0515016	-0.0464456	-0.033316	-0.0420427	-0.0490611	-0.0262485	-0.00834073	0.995566	-0.0221139	-0.0395892	-0.00288986	-0.0352306	-0.00644684	-0.0728586	-0.0452962	0.189588	0.281443	-0.0221344	-0.0135571	-0.0344925	-0.0186947	-0.0831368
AT2G46690	AT2G46690	SAUR-like auxin-responsive protein family	0.00880801	0.0187249	-0.113189	-0.185238	-0.0681239	-0.138064	0.0286376	0.222728	0.221746	-0.034552	-0.0781117	-0.246943	-0.281285	0.0783402	-0.11446	0.186235	0.119884	0.109694	0.138143	-0.264135	-0.290585	-0.18608	-0.207516	-0.299807	-0.172215	-0.249716	-0.285214	0.216601	-0.295231	0.00688458	0.171927	0.202368	-0.122498	0.165544	-0.125904	-0.0357737	-0.259679	-0.0691641	-0.117232	0.241782	0.297503	0.179018	0.0190373	0.0774689	-0.456564
AT2G46700	CRK3	CDPK-related kinase 3	0.256698	0.362635	0.161139	0.114622	0.364872	0.385169	-0.364305	-0.264885	-0.109664	-0.0471007	-0.16898	0.0300874	-0.255183	-0.238724	0.0756893	0.209433	0.268394	-0.0400629	-0.200519	0.124981	0.0086874	-0.225457	0.00795892	0.0902761	-0.0191724	0.140747	0.134367	-0.306385	-0.342938	0.20941	0.128464	0.148337	-0.0146102	0.0531654	-0.0383701	-0.408199	-0.464832	0.00299965	-0.194151	-0.0421433	0.0226562	-0.0175169	-0.0998945	-0.017872	0.141046
AT2G46720	KCS13	3-ketoacyl-CoA synthase 13	-0.27648	-0.0588595	-0.197622	-0.461411	-0.38097	-0.59802	0.0310903	0.0867264	0.140036	0.100238	0.0363835	0.162103	-0.0623004	-0.0789911	-0.0938748	-0.199395	0.151872	0.36975	0.0847385	0.121593	-0.00551231	0.0653455	0.160701	0.10923	-0.100114	-0.152015	-0.110615	0.293144	-0.221896	-0.0669865	0.202371	0.171324	-0.134225	0.259708	-0.223871	0.0578797	0.325934	-0.0377532	0.272871	0.12655	0.0980366	0.0868212	0.052281	-0.0424296	0.0410216
AT2G46710	ROPGAP3	Rho GTPase activating protein with PAK-box/P21-Rho-binding domain-containing protein	-0.240542	-0.0973388	-0.250743	-0.306533	-0.688507	-0.45835	0.15891	0.106391	0.197755	0.212342	0.156309	-0.150521	-0.125581	-0.0489831	-0.18758	-0.294169	-0.247515	-0.0419115	-0.180545	-0.451247	0.242691	-0.0318469	0.0873108	-0.126459	0.0708495	-0.190621	-0.183041	0.187544	-0.064874	0.21132	0.3432	0.125989	0.208941	0.280174	0.0932114	0.517669	0.400779	0.207135	0.558663	0.52397	-0.0530149	-0.22456	0.0685054	-0.0669317	-0.320487
AT2G46760	GulLO6	D-arabinono-1,4-lactone oxidase family protein	-0.285681	-0.291951	-0.295077	-0.271844	-0.833928	-0.349627	0.014612	-0.0875141	-0.0996984	0.128267	0.166701	-0.0974927	-0.0638609	-0.159237	-0.164244	-0.297792	-0.151777	-0.287327	-0.704949	-0.509241	0.063712	0.02544	0.0239191	0.00580501	-0.0603544	-0.107998	-0.0292852	-0.126993	0.111488	0.127608	0.275013	0.208036	0.0530241	0.331299	0.153777	0.179576	0.195009	0.306757	0.854477	0.813814	0.301733	0.173168	0.256275	0.164472	0.094525
AT2G46730.1			-0.216903	-0.233872	-0.237191	-0.214236	-0.646352	-0.407285	0.133313	0.177963	0.244083	0.178641	0.195645	0.0445579	-0.204262	-0.207169	0.00769472	-0.259324	-0.228785	-0.211038	-0.206784	-0.424733	-0.187909	0.180821	0.0318756	0.0959495	-0.209599	-0.168741	-0.0720774	0.0656937	0.221971	0.160958	0.12233	-0.0784844	0.000524442	0.213313	0.257611	0.430633	0.473387	0.227382	0.549208	0.476803	0.125951	-0.196564	0.0348134	0.126085	-0.25064
AT2G46730.5			0.0723253	-0.092349	0.0118156	-0.327296	-0.215244	-0.212933	0.0356691	0.315296	0.174738	-0.320038	0.0501623	-0.0656439	0.0147941	0.14663	0.0867017	0.0413719	-0.0872263	0.0616049	0.117022	-0.214283	0.0431707	0.16807	-0.143777	-0.352218	0.115986	-0.337557	-0.140982	0.0211805	0.165291	0.235577	0.02534	-0.140768	0.160978	-0.335116	0.141543	0.354429	0.23123	0.184095	0.0566155	0.130081	0.0363709	-0.180843	-0.0300898	0.0494127	-0.335769
AT2G46730.2			-0.0984741	-0.00672925	-0.33799	0.0642373	-0.389394	-0.0563258	0.119946	-0.0546838	0.0789623	-0.163618	0.0467243	-0.154039	-0.332395	-0.188627	-0.0608324	-0.342485	0.0374587	-0.325452	-0.29765	-0.49428	-0.025798	-0.0505836	0.0650546	0.0871923	-0.0559506	-0.137151	-0.110929	0.124532	0.146935	0.26037	0.217551	-0.28088	0.0268878	-0.0364105	0.143194	0.102168	0.0316458	0.264958	0.339815	0.480371	0.141108	0.192403	0.263027	-0.0611271	-0.227257
AT2G46730.3			0.11489	-0.172883	-0.274298	-0.277683	-0.325274	-0.320317	0.104759	0.0668	0.132799	-0.243431	-0.0463446	0.0396316	0.155617	0.164401	0.0935137	-0.268493	-0.202949	0.112918	-0.0282072	-0.0571353	-0.111296	-0.0414257	-0.104719	-0.164104	0.1334	0.274794	0.119044	0.14732	0.156944	-0.0608034	0.0788898	0.275664	0.382521	-0.246193	0.0623407	0.308402	0.342655	-0.0665957	0.232673	0.0983107	-0.0836385	-0.10239	-0.0708035	0.106465	-0.00601409
AT2G46730.4			-0.207361	4.28e-05	-0.229629	-0.211761	-0.484071	-0.331865	0.250967	0.0928398	0.209313	0.397882	0.0220322	0.0697919	-0.197687	-0.195957	0.0827786	-0.25334	-0.227635	-0.211776	-0.069801	-0.326185	-0.184991	0.0820859	0.045082	-0.00718978	-0.203308	-0.203645	0.0912458	0.236299	0.256522	0.043099	0.166653	-0.0807777	0.0452809	0.179726	0.131348	0.279326	0.35143	-0.00566619	0.369777	0.328193	0.000123103	-0.202745	0.00344485	0.233019	-0.24545
AT2G46735	AT2G46735	death domain associated protein	0.266046	0.142938	0.0880335	0.108086	0.339762	0.392824	-0.0173352	-0.188797	-0.440026	0.0234026	-0.0282862	0.0794121	-0.0186337	0.17956	0.0931453	0.214549	0.199871	0.127482	-0.153196	-0.0237355	-0.20375	-0.361567	-0.366363	-0.147125	-0.121398	-0.0160512	-0.223479	-0.227248	0.0364964	0.160848	0.262237	0.0721044	0.0050103	0.142236	-0.298948	-0.367755	-0.646587	-0.169615	-0.310771	0.0489451	-0.00763003	-0.0870849	0.0247812	0.139696	-0.0929014
AT2G46770	NST1	NAC (No Apical Meristem) domain transcriptional regulator superfamily protein	-0.242366	-0.246822	-0.240382	-0.237313	-0.42397	-0.402407	-0.227053	-0.238371	-0.0603233	0.100752	0.217566	0.169696	0.122679	0.0625075	0.164015	0.0816574	-0.215027	-0.0172079	-0.358016	0.257794	0.203399	-0.032737	0.278076	0.161938	0.170818	0.25697	0.116566	-0.206265	0.0559806	-0.236714	0.00478763	0.196819	-0.0351396	-0.22207	0.169777	-0.0449635	0.33044	0.097052	0.554315	0.138603	0.215681	0.33445	0.132244	0.112208	0.71521
AT2G46780	AT2G46780	RNA-binding (RRM/RBD/RNP motifs) family protein	0.169043	0.143642	0.31637	0.597365	0.483325	0.683611	0.0737168	0.00751937	0.211815	-0.0484503	-0.138704	-0.258105	-0.228867	-0.0180304	-0.329203	-0.0170539	0.0242003	0.0462716	0.181959	-0.475165	-0.167346	-0.131898	-0.111357	-0.299047	-0.184276	-0.218057	-0.328285	-0.0022099	0.00947408	0.0394874	-0.0162038	-0.136747	-0.0621515	0.01175	-0.0232806	-0.0931427	-0.57744	0.0218002	-0.551913	-0.00798811	-0.0208722	-0.0734138	0.123773	-0.183658	-0.720746
AT2G46790	PRR9	pseudo-response regulator 9	0.0625459	-0.0868912	-0.425345	-0.136367	-0.188918	-0.278119	-0.0636646	0.0482096	0.0864874	-0.0367476	-0.36229	-0.0960405	-0.125846	0.0270339	-0.029608	0.18435	0.224697	0.302277	-0.0836555	-0.145953	-0.205453	-0.227123	-0.182456	-0.110152	-0.156921	-0.184272	-0.10981	0.0537581	-0.0328928	0.339945	0.322157	0.152853	0.0541895	0.159291	-0.265937	-0.0763916	-0.114884	-0.012785	0.0553067	0.327619	0.00390822	-0.171575	0.165547	0.068486	-0.311912
AT2G46800	ZAT	zinc transporter	0.0970187	0.18123	0.0596241	0.0862039	0.601058	-0.0325779	0.181744	0.269291	0.300436	0.0959918	0.156156	-0.10765	-0.0180567	0.211127	0.103508	0.160975	0.213635	0.221796	0.921891	0.558089	-0.00696343	0.0619578	0.0822463	0.064415	0.0610566	-0.0348033	0.0453545	0.252457	-0.204181	-0.227353	-0.335797	-0.375504	-0.303381	-0.337448	-0.216719	-0.210217	0.0107227	-0.36344	-0.732347	-0.799884	-0.0112892	-0.0843871	-0.0793906	-0.063957	-0.0589252
AT2G46810	AT2G46810	basic helix-loop-helix (bHLH) DNA-binding superfamily protein	-0.311105	-0.255858	-0.160573	-0.181017	-0.777567	-0.271226	0.138955	0.119607	0.178175	0.0126587	-0.0749843	-0.186428	-0.224803	-0.124549	-0.167291	-0.321873	-0.282256	-0.220959	-0.4454	-0.793124	-0.074596	-0.00250774	0.0595435	-0.213734	-0.0351045	-0.20336	-0.161324	0.0964042	0.294205	0.26744	0.224658	0.105141	0.154118	0.214597	0.278193	0.489145	0.294685	0.22406	0.645819	0.788796	-0.0175297	-0.014946	0.296658	0.0388712	-0.454152
AT2G46820	PSI-P	photosystem I P subunit	-0.185053	-0.189603	-0.207365	-0.243493	-0.754044	-0.156825	-0.0345041	-0.10869	-0.0564597	-0.00924713	-0.131579	-0.238284	-0.231353	-0.0965342	-0.175339	-0.218161	-0.199219	-0.194948	-0.749907	-0.781373	-0.0423963	-0.129705	-0.0768875	-0.183636	-0.133122	-0.258536	-0.175444	-0.065358	0.173928	0.256896	0.3211	0.28946	0.187886	0.325729	0.181311	0.124022	-0.0827774	0.233089	0.707241	0.97584	0.227026	0.205204	0.237602	0.256489	-0.248765
AT2G46870	NGA1	AP2/B3-like transcriptional factor family protein	-0.318822	-0.380334	-0.398625	-0.40476	-0.83904	-0.614646	-0.00677764	0.0193518	-0.0356047	0.131013	-0.0404205	-0.0630752	-0.195854	0.0714454	0.0754605	-0.140192	-0.0942876	-0.0177078	-0.502832	-0.324962	0.0526845	-0.170585	0.0397552	0.00442157	-0.202492	-0.0272763	0.0162409	0.0276486	0.0696676	0.15687	0.446263	0.0220957	0.242727	0.25852	0.138722	0.278031	0.326828	0.172484	0.775059	0.709663	0.147823	0.0771897	0.130339	0.215349	0.0589824
AT2G46830	CCA1	circadian clock associated 1	0.0822725	0.263486	0.251204	0.273294	0.290381	0.362338	0.267702	0.0478525	0.0515154	0.154585	0.191509	-0.094544	-0.0910096	0.199619	0.130366	-0.416426	-0.4489	-0.24245	0.295458	-0.0603313	0.130308	0.140544	0.123819	0.072681	0.0771506	-0.106786	0.00588794	0.0171373	-0.184207	0.00474621	0.025119	0.0222715	-0.265186	-0.00242922	-0.248241	-0.291244	-0.191641	-0.217181	-0.302118	-0.251421	0.0295236	-0.0516066	-0.00460029	-0.0802544	-0.103834
AT2G09760.1			-0.0609491	-0.0666802	-0.0710729	-0.0814717	-0.0623279	-0.117918	-0.0821703	-0.0736407	-0.0683638	-0.014735	-0.0836978	0.300728	-0.0576213	0.32304	-0.0618702	-0.0692122	-0.0543426	0.410188	-0.079363	0.0529368	-0.0943357	-0.073788	-0.0972576	-0.0604938	-0.0868765	-0.0634849	-0.070987	-0.0707392	-0.0526043	-0.05589	0.648893	-0.0683856	-0.0665158	-0.04379	-0.0757372	-0.135682	-0.101975	-0.0736716	0.0497092	0.101439	0.346871	-0.0289466	-0.0631726	-0.0698329	0.0875389
AT2G46890	AT2G46890	3-oxo-5-alpha-steroid 4-dehydrogenase (DUF1295)	-0.212504	-0.247463	-0.292676	-0.324299	-0.848708	-0.451263	-0.243035	0.0309334	0.0123788	0.184504	-0.0413712	-0.0358437	0.0026335	-0.187703	-0.234636	-0.152847	-0.295612	-0.0800267	-0.573764	-0.483418	0.120016	0.112188	0.0761182	-0.13086	0.0442798	-0.0440582	-0.0897556	0.116462	0.300858	0.151797	0.267259	0.154956	0.279993	0.202893	0.3179	0.519502	0.473892	0.298504	0.833564	0.709311	-0.0147985	0.011715	0.115341	-0.012926	-0.0636464
AT2G46900	AT2G46900	transcription factor-like protein	0.176965	0.169872	0.122026	0.177187	0.694824	0.0339635	0.115493	0.238	0.271358	0.0957879	0.050846	-0.100267	0.00965899	0.23666	0.203222	0.178804	0.232129	0.225473	0.934364	0.615484	0.0452918	0.0427451	0.0394082	0.165306	0.0204147	0.00550354	0.102631	0.228201	-0.182765	-0.19515	-0.261428	-0.344037	-0.220761	-0.282916	-0.296675	-0.183162	0.020528	-0.327096	-0.797141	-0.871587	-0.231031	-0.179267	-0.145872	-0.213461	-0.0796856
AT2G46910	AT2G46910	Plastid-lipid associated protein PAP / fibrillin family protein	-0.201394	-0.194491	-0.413648	-0.254982	-0.727711	-0.332792	0.0478634	0.043614	0.0492164	0.00788215	-0.228323	-0.178287	-0.24387	0.00472255	-0.121354	-0.120433	-0.0813463	-0.0369432	-0.530551	-0.68737	-0.127727	-0.210585	-0.141597	-0.215399	-0.215402	-0.32191	-0.173767	0.0416638	0.229036	0.246302	0.316123	0.180465	0.180832	0.285107	0.173693	0.239588	0.0320521	0.185328	0.591494	0.874154	0.117264	0.109728	0.233213	0.197804	-0.383102
AT2G46915	AT2G46915	DUF3754 family protein, putative (DUF3754)	-0.20798	-0.16806	-0.20109	-0.209822	-0.600671	-0.146056	0.0118171	-0.197746	-0.165502	0.0433997	-0.284296	-0.151549	-0.176423	0.031533	0.0668396	-0.203029	-0.141176	-0.127402	-0.725759	-0.504402	-0.0412672	-0.247008	-0.0211098	0.0267615	-0.313146	-0.157139	0.0520618	-0.215333	0.167025	0.27378	0.296849	0.203419	0.0788438	0.292196	0.0649668	-0.159916	-0.15387	0.13058	0.611012	0.811656	0.274926	0.238309	0.265594	0.234581	0.0302666
AT2G46920	POL	Protein phosphatase 2C family protein	-0.100423	-0.125901	-0.135854	-0.347753	-0.414598	-0.318237	-0.296367	-0.246319	-0.300153	0.173902	0.141766	0.349819	0.220336	0.0205629	0.288996	-0.0973905	-0.207724	-0.00524206	-0.501448	0.25172	0.223458	0.0312311	0.0786713	0.129496	-0.0161598	0.296422	0.221781	-0.255988	0.135736	0.0944642	0.0887603	0.103719	0.130967	0.0368088	0.0938022	-0.113795	0.280558	-0.115494	0.586358	0.190969	0.154638	0.240976	0.0868706	-0.00733869	0.743203
AT2G46950	CYP709B2	cytochrome P450, family 709, subfamily B, polypeptide 2	0.479943	0.411195	0.180206	0.225174	0.794256	0.536787	-0.103782	-0.124556	-0.155113	-0.101349	-0.0777817	-0.0482072	-0.091192	-0.0323503	-0.0679684	0.449056	0.41863	0.264764	0.285738	0.28566	-0.0999741	-0.0843417	-0.12141	-0.106646	-0.118725	-0.0400702	-0.0658459	-0.185129	-0.0769655	-0.0614692	-0.0974089	-0.151042	-0.0612107	-0.176005	-0.120966	-0.446562	-0.625156	-0.139418	-0.743612	-0.443915	-0.114908	-0.0813314	-0.0915938	-0.0626473	-0.125803
AT2G46930	AT2G46930	Pectinacetylesterase family protein	-0.376425	-0.344681	-0.242221	-0.277722	-0.890558	-0.374066	-0.187044	-0.07895	-0.0393107	0.0376606	-0.0478669	-0.0115027	-0.0810828	-0.242228	-0.0955949	-0.250996	-0.243178	-0.182607	-0.794484	-0.522884	0.0426349	-0.0577783	0.0428288	-0.0111105	-0.00707646	0.0102684	0.0358999	-0.091539	0.226219	0.238894	0.271154	0.24571	0.190621	0.257142	0.184428	0.2183	0.263026	0.203595	0.926515	0.857828	0.208288	0.244478	0.220809	0.218716	0.143668
AT2G46940	AT2G46940	fold protein	-0.173574	-0.0301527	0.0736106	-0.00532428	-0.331172	0.189646	0.121948	0.0578827	-0.00536568	-0.0709759	-0.0262513	-0.216651	-0.450752	-0.0308268	-0.147088	-0.343456	-0.27148	-0.0563221	-0.391914	-0.730038	-0.108468	-0.0999199	-0.0735818	-0.342887	-0.0615554	-0.153474	-0.0771506	-0.122431	0.32017	0.12857	0.163521	0.0205414	-0.0713571	0.155876	0.14276	-0.0827821	-0.301757	-0.113976	0.247586	0.622002	0.185156	0.258795	0.340369	0.298999	-0.351953
AT2G46970	PIL1	phytochrome interacting factor 3-like 1	-0.0368644	0.0153782	0.0300346	-0.114083	0.265834	-0.34914	0.00724729	0.116528	0.134368	0.177742	0.2461	0.219593	0.268528	0.0326187	0.18979	0.124248	0.119203	0.0832248	0.622998	0.85084	0.306738	0.288533	0.317279	0.331379	0.254219	0.252162	0.248395	0.150657	-0.239145	-0.192325	-0.202345	-0.183895	-0.188154	-0.178187	-0.181906	0.00898051	0.517786	-0.22627	-0.225075	-0.789229	-0.180027	-0.191464	-0.223441	-0.253551	0.501943
AT2G46980	ASY3	asynaptic protein	0.0448507	0.0349263	-0.156526	-0.138019	0.124654	-0.36013	-0.0218783	0.0922238	0.0825679	-0.0189405	0.249091	0.252658	0.332278	-0.0225111	0.105812	0.123154	0.118526	0.122025	0.433616	0.693618	0.228383	0.289721	0.210845	0.1828	0.25245	0.328552	0.133803	0.14272	-0.0812742	-0.398563	-0.232234	-0.142658	-0.0494224	-0.0808526	0.107452	0.281531	0.575218	0.0254231	-0.0698383	-0.615704	-0.216178	-0.160227	-0.379344	-0.178679	0.423437
AT2G46990	IAA20	indole-3-acetic acid inducible 20	-0.124885	-0.109239	0.391112	0.315836	0.16985	0.301472	-0.100848	0.146067	-0.0976188	0.355543	-0.0989518	0.268583	-0.116689	0.137908	-0.103553	-0.121284	-0.113322	-0.119792	-0.0255375	-0.0779863	-0.119231	-0.109063	0.263722	-0.0842344	-0.106331	-0.0964648	-0.115398	-0.097307	-0.127857	-0.1052	0.216924	-0.111603	-0.114643	-0.111943	-0.110928	-0.115542	-0.219986	0.123782	-0.0949871	-0.0455464	0.22375	0.265945	-0.0908204	-0.114107	0.0592193
AT2G46995	AT2G46995	hypothetical protein	0.163087	-0.119898	0.0945633	-0.155326	0.324985	-0.214225	0.140293	0.261512	0.148887	0.201005	-0.137721	0.166221	0.0119407	-0.137944	0.17216	0.466726	0.2388	0.302114	0.56947	0.487362	-0.159259	-0.146284	-0.0443036	-0.119302	0.0468048	0.0582655	0.109648	0.197259	-0.157694	-0.156637	-0.173957	0.0251957	-0.167416	-0.156958	-0.176649	0.104994	0.12632	-0.167664	-0.413403	-0.508918	0.00783414	-0.157518	-0.15741	-0.166986	-0.00928244
AT2G47000	ABCB4	ATP binding cassette subfamily B4	0.344846	0.288626	0.399278	0.384958	0.910054	0.550806	0.0649024	-0.0625058	-0.0866284	-0.0554206	0.0898904	0.156697	0.196373	0.00904125	0.0331779	0.200216	0.142255	0.0879949	0.549235	0.575473	0.00851762	0.149707	0.0614151	0.0942207	0.13331	0.14413	0.0718157	-0.0963087	-0.212331	-0.269285	-0.295742	-0.166615	-0.188956	-0.297041	-0.228803	-0.40005	-0.337621	-0.22027	-0.79963	-0.852764	-0.0745045	-0.0767871	-0.201738	-0.160677	0.195249
AT2G09775.1			-0.0112317	-0.0157571	-0.0149141	-0.00924496	0.00310738	-0.0673611	-0.00136281	-0.00480675	0.0150083	-0.0210442	0.00900297	-0.0356773	-0.0184721	-0.00626625	-0.0216648	-0.0226467	-0.0201838	-0.0247849	0.101837	0.102508	0.0265344	0.997623	-0.00104141	-0.0209265	0.00945304	-0.00627258	-0.0238357	0.00606351	-0.0236686	-0.0212909	-0.0308522	-0.0190622	-0.0412542	-0.029956	0.00309782	-0.0925237	0.182159	-0.0148956	0.00422281	-0.121667	-0.0285401	-0.0334056	-0.0143401	-0.0228059	0.0408095
AT2G47010	AT2G47010	calcium/calcium/calmodulin-dependent Serine/Threonine-kinase	-0.285792	-0.214234	-0.275397	-0.363308	-0.725874	-0.469129	-0.0939543	-0.15593	-0.189955	0.184654	0.0611611	0.0945402	0.0385244	-0.175954	-0.0822089	-0.142533	-0.230481	-0.196656	-0.576089	-0.0750894	0.385878	-0.0165201	0.255129	0.166593	0.053533	0.00748153	0.178855	0.0655141	0.0667121	0.0376501	0.100634	0.185561	0.116541	0.150333	0.120836	0.137224	0.357436	0.243457	0.82685	0.49316	0.226641	0.370058	-0.024984	0.0592575	0.523585
AT2G47050	AT2G47050	Plant invertase/pectin methylesterase inhibitor superfamily protein	-0.130893	-0.148004	-0.154958	-0.167452	-0.486661	-0.0741889	-0.172803	-0.172574	-0.171448	-0.118578	-0.176896	-0.124714	-0.131471	-0.153695	0.0214123	0.208235	-0.142859	-0.139865	-0.701047	-0.435174	-0.15952	-0.139487	-0.157869	-0.168338	-0.166095	0.00964938	0.148261	-0.181196	0.189829	0.232233	0.283538	0.246005	0.353419	0.36282	0.0755438	0.045298	-0.140827	0.170149	0.533961	0.700918	0.108193	0.0510059	-0.135128	0.43199	-0.00719967
AT2G47020	AT2G47020	Peptide chain release factor 1	-0.179023	-0.222123	-0.255751	-0.336082	-0.413994	-0.728519	-0.0793089	0.262724	0.265424	0.236015	0.100491	0.117396	0.161259	-0.0555026	0.234308	-0.056621	-0.135106	-0.0155421	0.28432	0.326997	0.293552	0.0646061	0.202388	0.237018	0.154649	0.0703598	0.197276	0.425708	-0.0130101	-0.0218065	-0.143952	-0.0935276	0.0335318	-0.102899	0.177946	0.563038	0.900698	0.0313558	0.346761	-0.180064	-0.235975	-0.128356	-0.0642061	-0.239994	0.206739
AT2G47060	PTI1-4	Protein kinase superfamily protein	-0.128503	-0.169699	-0.312989	-0.515806	-0.608462	-0.51867	-0.0478279	0.00164617	0.0765577	0.13079	0.141648	0.0814219	-0.0580762	-0.0967811	-0.0254475	-0.121971	-0.135537	-0.0582933	-0.260069	-0.0620346	0.103937	0.145894	0.195943	0.0353977	0.029874	-0.0153085	-0.041545	0.056072	0.242598	0.152949	-0.107014	-0.206024	0.280572	-0.110534	0.168209	0.0357442	0.360829	-0.129545	0.566548	0.33606	0.240488	0.262705	0.107021	0.354574	0.281609
AT2G47090	AT2G47090	zinc ion binding/nucleic acid binding protein	-0.244875	-0.385458	-0.254131	-0.109786	-0.775268	-0.300695	-0.225833	-0.141634	0.00937262	-0.0584025	-0.0856917	-0.0344476	0.0442818	-0.3607	0.0408619	-0.323963	-0.0880522	-0.225261	-0.736409	-0.46904	0.026925	0.109195	0.116752	0.112279	-0.0763001	-0.0597391	-0.0359134	-0.113244	0.211671	0.187202	0.205533	0.194801	0.197445	0.297897	0.251772	0.215197	0.328743	0.255048	0.841215	0.752506	0.126692	0.0425565	0.224554	0.13742	0.0773352
AT2G47070	SPL1	squamosa promoter binding protein-like 1	-0.285782	-0.33013	-0.462297	-0.588681	-0.826441	-0.826784	-0.139307	0.135394	0.195033	0.133616	0.112418	0.114673	0.0787298	-0.0686006	-0.0135495	-0.228868	-0.0861674	0.0371651	-0.249374	-0.0288362	0.0391261	0.0941368	0.118417	0.0945009	0.0139524	0.0594753	0.0344655	0.153526	0.148315	0.157291	0.0993758	0.0368074	0.077908	0.044954	0.0863136	0.253763	0.654908	-0.0309691	0.746838	0.410923	0.148243	0.158474	0.162913	0.174727	0.259575
AT2G47130	SDR3	NAD(P)-binding Rossmann-fold superfamily protein	0.102195	0.216794	0.329439	0.38441	0.597805	0.506222	0.26157	0.158529	-0.0171403	-0.0396423	0.242024	0.0552491	0.120936	0.139504	-0.0367479	-0.132024	-0.19296	-0.16131	0.471439	0.189069	0.105924	0.0963604	-0.0420429	0.00212253	0.197712	0.162262	-0.0559796	-0.0127031	-0.00196086	-0.166846	-0.253527	-0.0572718	-0.245915	-0.329201	-0.387236	-0.313897	-0.291777	-0.314512	-0.591736	-0.579162	-0.0515862	-0.0481617	0.0730445	0.0633518	0.0276921
AT2G47140	SDR5	NAD(P)-binding Rossmann-fold superfamily protein	-0.138765	-0.0241796	0.360933	0.436659	0.140078	0.631442	0.0916442	-0.0887946	-0.138059	0.0567498	0.122012	-0.0855386	0.0104078	-0.104134	-0.280053	-0.100822	-0.153228	-0.284766	-0.290038	-0.502068	-0.0712197	-0.0548474	-0.187606	-0.308701	-0.11352	-0.042347	-0.227462	-0.165675	0.155648	-0.00334986	-0.0726742	-0.00317055	0.140072	-0.0445945	-0.0510084	-0.203244	-0.567726	-0.104872	-0.0878437	0.240806	0.217102	0.223194	0.153914	0.361897	-0.173567
AT2G47150	AT2G47150	NAD(P)-binding Rossmann-fold superfamily protein	-0.142345	-0.131815	0.130785	0.318639	0.0200299	0.364502	0.268884	-0.125987	-0.120641	-0.125094	-0.139028	-0.10815	-0.132301	-0.12136	-0.141212	-0.14222	-0.127162	-0.145808	-0.304314	-0.295576	0.124481	-0.125818	-0.109561	0.0178922	-0.128596	0.0194235	0.0537732	-0.143109	0.255023	-0.138399	-0.0826353	0.323756	-0.124517	-0.112794	-0.117603	-0.214248	-0.405786	0.198746	0.044904	0.228831	0.455234	0.283588	-0.111033	0.0895245	0.0717337
AT2G47115	AT2G47115	protein rolling protein	-0.0112317	-0.0157571	-0.0149141	-0.00924496	0.00310738	-0.0673611	-0.00136281	-0.00480675	0.0150083	-0.0210442	0.00900297	-0.0356773	-0.0184721	-0.00626625	-0.0216648	-0.0226467	-0.0201838	-0.0247849	0.101837	0.102508	0.0265344	0.997623	-0.00104141	-0.0209265	0.00945304	-0.00627258	-0.0238357	0.00606351	-0.0236686	-0.0212909	-0.0308522	-0.0190622	-0.0412542	-0.029956	0.00309782	-0.0925237	0.182159	-0.0148956	0.00422281	-0.121667	-0.0285401	-0.0334056	-0.0143401	-0.0228059	0.0408095
AT2G47110	UBQ6	ubiquitin 6	-0.267749	-0.304763	0.037834	-0.0545117	-0.473157	-0.207235	0.0962482	0.233717	-0.0320172	0.045366	0.101197	0.0525607	0.0671338	-0.0979298	-0.0368175	-0.0824986	-0.168511	-0.108164	-0.214529	-0.3977	-0.032199	-0.234635	-0.264952	-0.159593	0.0769248	0.100283	-0.0892934	0.17432	0.0716698	0.0172203	0.0894794	0.100493	0.233382	0.0653488	0.475173	0.933523	0.452283	0.369893	0.42449	0.347476	-0.242759	-0.134356	-0.0466955	-0.146264	-0.26848
AT2G47160	BOR1	HCO3- transporter family	-0.195146	-0.289258	-0.508192	-0.602313	-0.665991	-0.858825	-0.123109	0.0974042	0.189883	0.0145416	0.00981377	0.170583	0.163849	-0.0687101	0.0519771	0.0161874	0.0539807	0.14023	-0.162598	0.188519	-0.0156195	0.0338537	0.0635779	0.143225	-0.130401	0.133286	0.0925257	0.113057	-0.0849216	0.0929574	0.142117	0.151233	-0.0718208	0.239576	-0.0150743	0.177679	0.588608	0.00757591	0.609235	0.279922	0.190915	0.0467454	0.0864754	0.044142	0.309899
AT2G47190	MYB2	myb domain protein 2	0.301809	0.294556	0.215975	0.203238	0.877546	0.288862	0.0283813	-0.0442333	-0.0589466	-0.0184295	0.0286896	0.107991	0.14018	0.171503	0.172717	0.358056	0.339053	0.288088	0.658297	0.754106	-0.00763147	0.0632221	-0.0191854	0.13937	0.0364163	0.117758	0.110803	-0.0759307	-0.191278	-0.222861	-0.255084	-0.276305	-0.239394	-0.246968	-0.292602	-0.430837	-0.271003	-0.239503	-0.828064	-0.884236	-0.113053	-0.0893419	-0.192997	-0.191358	0.21159
AT2G09805			-0.169961	-0.169598	0.235206	0.358974	0.0736115	0.310063	0.153701	0.14521	-0.127364	0.178917	0.0703449	-0.155877	-0.173145	-0.143943	-0.167566	-0.177076	-0.18026	-0.18304	-0.0167252	-0.271681	0.0662514	0.14613	0.148129	-0.174397	-0.146847	-0.149257	-0.0215246	0.100452	-0.161926	0.170693	-0.146601	-0.161908	-0.164142	-0.159238	-0.165354	-0.24763	-0.297421	-0.0150067	-0.0698777	0.08251	0.28333	0.302519	0.223531	0.260343	-0.0521605
AT2G09815.1			0.0047863	-0.173098	0.300282	-0.170406	-0.177491	0.0144263	-0.185718	0.0409598	-0.175734	-0.2024	0.0336299	0.132106	0.17569	-0.19761	-0.207438	-0.166366	0.076117	0.113666	-0.240841	-0.18679	0.246325	-0.174059	0.0278513	-0.185399	0.123776	-0.184748	-0.181329	0.0831014	-0.181352	0.314895	-0.171057	0.285088	-0.00113172	0.0751341	0.0618031	0.19257	0.0272232	0.0784594	0.199058	0.232371	0.0886126	0.0178959	0.200187	-0.17753	-0.0356319
AT2G47170	ARF1A1C	Ras-related small GTP-binding family protein	0.0155121	0.0343777	0.00336384	0.0450921	-0.225193	0.342307	-0.175318	-0.252293	-0.418112	-0.145229	-0.232307	-0.0650279	-0.103404	-0.0945918	-0.17823	0.063268	0.00354585	-0.0666479	-0.805376	-0.579705	-0.125894	-0.372986	-0.364142	-0.172078	-0.171295	-0.0638653	-0.106587	-0.294351	0.211309	0.227383	0.321418	0.25057	0.218474	0.215736	0.138793	-0.0728891	-0.526657	0.20993	0.316947	0.720737	0.101929	0.176527	0.147312	0.18046	-0.123333
AT2G47180	GolS1	galactinol synthase 1	0.113442	0.0967848	0.125584	0.131391	0.372019	0.222975	0.0961523	0.259594	0.100773	-0.151686	0.240938	-0.0405985	-0.0437726	-0.00493065	-0.16381	-0.038723	0.00995237	0.155392	0.36483	0.111894	0.0500909	0.0555032	-0.155225	-0.153581	0.101544	-0.0421205	-0.0822503	-0.0275893	-0.248262	-0.213302	0.0127485	-0.282497	-0.30985	-0.266924	-0.0911511	-0.310702	-0.307808	-0.331388	-0.408466	-0.302818	0.373242	0.379581	0.208599	-0.0786996	0.0143746
AT2G47200	AT2G47200	hypothetical protein	-0.12767	0.0231386	-0.140774	-0.133617	-0.157276	-0.151837	-0.150713	-0.141269	-0.11911	-0.144678	-0.146267	0.0333586	0.0992732	-0.134717	-0.139615	0.214867	0.0416314	0.0324933	-0.102523	-0.0281295	0.112055	0.0996785	-0.145206	-0.159667	-0.138684	0.0419796	-0.131652	0.592426	-0.119903	-0.125602	-0.112995	-0.114385	0.299415	-0.12559	0.220839	0.172232	0.0640832	-0.0118407	0.144772	0.116995	0.194356	0.278889	0.125654	0.0245172	0.0596735
AT2G47210	AT2G47210	myb-like transcription factor family protein	0.407617	0.328525	0.147263	0.214744	0.798517	0.413777	-0.0238907	-0.108474	-0.104609	-0.15807	-0.139071	-0.0476149	-0.00286747	0.192783	0.146828	0.377494	0.424647	0.335573	0.404649	0.412902	-0.178069	-0.0250659	-0.176467	-0.00164478	-0.159921	0.00686239	0.0309872	-0.21568	-0.00135116	-0.132415	-0.117899	-0.181591	-0.115015	-0.131359	-0.122228	-0.409567	-0.470698	-0.166942	-0.779911	-0.550999	-0.167554	-0.206114	-0.122038	-0.119344	-0.101121
AT2G47220	DUF5	polyribonucleotide phosphorylase, putative (DOMAIN OF UNKNOWN FUNCTION 724 5)	-0.309999	-0.17489	-0.201044	-0.350498	-0.462991	-0.660492	0.198246	0.372662	0.509422	0.0364823	0.181813	-0.19102	-0.0814688	0.0514712	0.0961114	-0.174879	-0.113189	0.0173823	0.371304	-0.0775691	0.0597391	0.142842	0.0742394	0.0124829	0.0343957	-0.206703	-0.0285478	0.398219	-0.0476666	-0.125229	-0.0850106	-0.0447623	-0.106035	0.0864832	0.181902	0.563777	0.677352	0.115877	0.244447	0.051926	0.00316978	-0.08571	-0.0895494	-0.0978332	-0.284065
AT2G47230	DUF6	agenet domain protein (DOMAIN OF UNKNOWN FUNCTION 724 6)	-0.247049	-0.326404	-0.14495	-0.289652	-0.544177	-0.594019	-0.195148	0.206487	0.360447	-0.00410468	0.109166	0.179425	0.0924117	-0.215582	0.0332521	-0.139145	0.0100268	-0.0482665	-0.00909374	-0.0433239	-0.120893	0.123046	0.0887302	0.0232894	0.131332	-0.0240056	0.135727	0.256311	0.0523493	0.0173995	0.0256606	-0.183049	-0.0443997	0.0773364	0.39993	0.680183	0.795949	0.287787	0.489386	0.155297	-0.1137	-0.0344761	-0.0966363	-0.0794826	-0.0204689
AT2G47240	LACS1	AMP-dependent synthetase and ligase family protein	-0.196463	-0.269237	-0.157914	-0.285456	-0.76275	-0.226987	-0.0889155	-0.0629652	-0.10018	-0.130926	-0.00504156	-0.15501	-0.21974	0.0461325	-0.140497	-0.256079	-0.230943	-0.1315	-0.717087	-0.669395	-0.0972882	-0.113751	-0.111397	-0.119656	-0.056556	-0.0617435	-0.0922167	-0.0859408	0.167507	0.169012	0.420859	0.463652	0.132328	0.344561	0.20515	0.254712	0.0593579	0.218156	0.730206	0.886631	0.123077	0.148442	0.102237	0.124643	-0.162719
AT2G47260	WRKY23	WRKY DNA-binding protein 23	-0.42482	-0.339524	-0.176835	-0.140305	-0.700962	-0.354564	-0.0155585	0.130539	0.0924299	0.133271	0.0338242	-0.196689	-0.221204	-0.168402	-0.00392551	-0.054519	-0.0901859	-0.0209401	-0.422944	-0.537675	0.0639419	-0.145056	-0.0791185	-0.176163	-0.123751	-0.0965832	-0.069466	-0.00823373	0.321668	0.0902761	0.0660733	0.00370319	0.213846	0.0353756	0.458451	0.601746	0.348592	0.378939	0.629618	0.654918	0.0220464	0.0478513	0.142601	0.0971062	-0.225964
AT2G47250	AT2G47250	RNA helicase family protein	0.0424724	0.0752936	0.0238942	0.0671236	0.237932	-0.115414	0.262096	0.414986	0.534517	-0.110651	0.0236186	-0.134584	-0.0980699	0.135504	0.0489816	-0.037661	0.0584535	0.128491	0.753945	0.0125033	-0.193647	0.0728705	-0.106957	-0.0904958	-0.0273872	-0.163858	-0.104484	0.354933	-0.158265	-0.153374	-0.199322	-0.1482	-0.224323	-0.0733257	0.0809859	0.414912	0.276269	0.0460671	-0.466682	-0.385706	-0.294422	-0.290898	-0.111326	-0.174237	-0.621922
AT2G47270	UPB1	transcription factor UPBEAT protein	0.0325264	0.0182757	-0.0321918	0.0611447	0.480099	-0.196786	0.108336	0.27714	0.261365	0.118336	0.149708	-0.0580054	0.0222182	0.20784	0.0861468	0.338713	0.369656	0.336004	0.873845	0.548966	-0.0254972	0.077691	0.0334016	0.0156063	-0.0170509	-0.0234703	-0.0781261	0.286343	-0.0845766	-0.136819	-0.228451	-0.31004	-0.162219	-0.230097	-0.239855	0.0265762	0.159933	-0.272224	-0.640263	-0.716142	-0.21139	-0.320567	-0.128933	-0.134286	-0.175936
AT2G47300	POP1	ribonuclease Ps	0.10701	-0.207928	-0.119692	-0.189272	-0.165823	-0.287965	-0.0387397	0.0581101	-0.0763294	0.0150309	0.00414091	0.162075	0.149982	-0.0718502	0.266608	0.00709851	0.078949	0.214676	0.0697705	0.0503278	-0.396859	0.220943	-0.108318	0.0615191	0.12693	-0.0930137	-0.154987	0.131954	0.222104	0.18253	-0.153623	-0.106821	0.0206842	-0.129988	0.335844	0.403386	0.464367	0.0315138	0.0903246	-0.0225897	-0.250245	-0.275547	0.157545	-0.158314	-0.158934
AT2G47310	AT2G47310	flowering time control protein-related / FCA gamma-like protein	-0.232472	-0.201227	-0.472935	-0.5789	-0.781985	-0.772092	-0.247181	-0.0664778	0.145201	0.0570585	-0.121756	0.114695	0.0715395	-0.0155567	0.0466176	-0.0853547	0.0759267	-0.0248894	-0.401783	0.00628393	0.101369	0.0963798	0.0864401	0.208618	-0.031126	0.00561329	0.166319	0.00599735	0.123107	0.172518	0.226959	0.143765	0.174374	0.235243	0.23493	0.249737	0.615739	0.0438799	0.768028	0.469303	0.0243969	-0.119426	0.0688197	0.0604336	0.255938
AT2G47320	AT2G47320	Cyclophilin-like peptidyl-prolyl cis-trans isomerase family protein	-0.0368055	-0.171255	-0.256821	-0.38008	-0.557874	-0.328724	0.0258788	0.118398	-0.0905526	0.148162	-0.141976	0.0142166	-0.084908	0.100909	-0.324656	-0.0811908	-0.0983071	-0.14166	-0.376336	-0.333602	0.141979	-0.279703	-0.187948	-0.196127	-0.0656672	0.0468286	-0.158879	0.209541	-0.0716218	-0.047731	0.335246	0.212084	0.0480592	0.243213	0.0252847	0.228758	0.0120478	0.171105	0.499646	0.558877	0.282932	0.297815	0.0420481	0.0988399	-0.00572448
AT2G47330	AT2G47330	P-loop containing nucleoside triphosphate hydrolases superfamily protein	0.343463	0.269082	0.222682	0.550057	0.785443	0.653921	-0.239452	-0.0687204	-0.150092	-0.0964415	-0.130196	0.166455	0.165534	0.0149829	-0.0705343	0.213853	0.305754	0.179773	0.204485	0.206735	-0.14013	-0.170195	-0.255496	-0.116463	-0.124326	0.0754304	-0.0308094	-0.147302	-0.0758461	-0.0196748	-0.141965	-0.101641	-0.0229994	-0.0814996	-0.126646	-0.280138	-0.530054	-0.117694	-0.685207	-0.442829	-0.227314	-0.127732	-0.0775872	-0.0850419	-0.114478
AT2G47350	AT2G47350	HIT zinc finger and PAPA-1-like domain-containing protein	0.306949	0.320386	0.243631	0.317001	0.882138	0.397483	0.208409	0.0508778	0.148883	-0.0460922	0.0454792	-0.0522255	-0.0156276	0.13915	0.111158	0.256119	0.276361	0.238273	0.752148	0.438224	-0.0682445	-0.0113984	-0.115258	-0.071273	-0.0476262	-0.0754147	-0.0101339	0.00332336	-0.286383	-0.171318	-0.129765	-0.188301	-0.260041	-0.119013	-0.405403	-0.372945	-0.426188	-0.218133	-0.933339	-0.748904	-0.126171	-0.117061	-0.214589	-0.158839	-0.20292
AT2G47360	AT2G47360	transmembrane protein	-0.017461	-0.00712851	-0.238281	-0.227145	-0.4972	-0.202894	0.00754215	0.230978	-0.190448	0.0188979	0.155519	-0.232973	-0.0801053	-0.234608	-0.236632	-0.255559	-0.246048	-0.239313	-0.356507	-0.346948	-0.0218593	-0.0406904	0.10064	0.259161	-0.217173	0.00914328	0.0289842	0.162119	0.0249953	-0.0148038	0.239422	0.214427	-0.0706612	0.190699	0.129946	0.14147	0.149771	0.111964	0.499631	0.465011	0.267728	0.171005	0.160688	-0.19966	0.00172639
AT2G47370	AT2G47370	Calcium-dependent phosphotriesterase superfamily protein	-0.204401	-0.263898	-0.156233	-0.258991	-0.756184	-0.171048	0.00163309	-0.104118	-0.086656	0.0680563	-0.0866036	-0.162492	-0.178831	-0.0322826	-0.10844	-0.247699	-0.265747	-0.170834	-0.749873	-0.723425	-0.0727486	-0.144832	-0.0921258	-0.208146	-0.156903	-0.102047	-0.114078	-0.154095	0.248919	0.346948	0.346731	0.276311	0.129758	0.296673	0.130644	0.104051	-0.0374704	0.130274	0.716568	0.93129	0.18069	0.167044	0.297446	0.248008	-0.166079
AT2G47380	AT2G47380	Cytochrome c oxidase subunit Vc family protein	-0.0269838	0.146229	0.310132	0.28111	0.274579	0.443977	0.14503	0.0721064	-0.372423	0.00365329	0.0981141	0.0148149	-0.0951122	-0.173475	-0.0783687	0.222555	0.0624288	-0.0920569	-0.0297209	-0.154459	0.113148	-0.265507	-0.0739805	-0.439139	0.199034	0.11946	-0.195279	0.0247627	-0.158047	0.0675377	-0.109873	0.125984	0.142692	-0.0350534	0.0631231	0.28154	-0.328426	0.189301	-0.21944	-0.0588808	-0.0763361	0.00245614	-0.250029	-0.100378	-0.160567
AT2G09885			-0.198295	0.266445	0.1405	0.289432	0.377642	0.167057	0.249263	0.189192	0.165062	0.127262	-0.168983	-0.187695	0.0720523	0.178416	0.159399	0.200545	-0.192281	-0.200626	0.459291	0.176992	-0.175717	-0.00431991	0.130804	0.0651765	0.145154	0.142834	0.0380464	0.080987	-0.220754	-0.207211	0.056144	0.0679016	-0.209201	-0.202253	-0.211546	0.00115362	-0.0368436	0.0661088	-0.407429	-0.428972	0.0492829	-0.199142	-0.188249	-0.230416	-0.100832
AT2G47390	AT2G47390	Prolyl oligopeptidase family protein	-0.00237228	-0.0110294	-0.0357143	-0.0249087	-0.360733	0.227773	-0.252795	-0.256665	-0.190709	-0.16859	-0.345249	-0.155457	-0.135752	-0.185181	-0.131597	-0.0630258	-0.00963877	-0.0751236	-0.824411	-0.672938	-0.262371	-0.186269	-0.164878	-0.0937064	-0.311811	-0.190563	-0.0520523	-0.296019	0.315055	0.253692	0.243958	0.223685	0.217983	0.245193	0.200099	-0.133195	-0.374329	0.204285	0.419462	0.819403	0.11481	0.115966	0.269731	0.235503	-0.219674
AT2G47400	CP12-1	CP12 domain-containing protein 1	-0.039004	-0.0495367	-0.0669546	-0.0471083	-0.216356	0.011659	0.147409	0.218591	0.0796942	-0.02148	-0.0325536	-0.373149	-0.298437	0.032053	-0.237742	0.0687281	0.0604537	0.108339	-0.0645949	-0.653856	-0.163273	-0.269726	-0.368547	-0.441419	-0.121886	-0.352671	-0.393497	0.166693	0.0220996	0.141689	0.172566	0.10217	0.0873031	0.175176	0.13536	0.347557	-0.237207	0.144913	0.0089391	0.501578	-0.00116148	-0.0218151	0.0890941	0.0954067	-0.765069
AT2G47410	AT2G47410	WD40 domain-containing protein	0.357337	0.376692	0.348486	0.488832	0.833738	0.735844	-0.0458693	-0.0250882	0.135848	-0.147618	-0.129578	-0.0427081	-0.0140751	0.0565678	-0.00170006	0.00135469	0.109734	0.100166	0.372592	0.0603876	-0.270255	0.0272208	-0.060519	-0.110655	-0.182765	-0.0939445	-0.0627298	-0.206588	0.00168446	-0.0594392	-0.175554	-0.115892	-0.209279	-0.127132	-0.279384	-0.618098	-0.656833	-0.318997	-0.820724	-0.449955	0.0126642	-0.0846113	0.0146074	0.0474987	-0.284127
AT2G47420	DIM1A	Ribosomal RNA adenine dimethylase family protein	-0.0820793	-0.14684	-0.0236286	-0.119776	0.127011	-0.442345	0.2188	0.372734	0.333345	0.154319	0.190975	0.112697	0.176744	0.122197	0.251471	0.114289	0.0700361	0.145676	0.767033	0.494281	0.0688385	-0.0186262	-0.0365063	0.113138	0.143688	0.128092	0.109416	0.361157	-0.0229786	-0.11672	-0.262853	-0.232185	-0.154574	-0.208218	-0.0466102	0.470398	0.626136	-0.143389	-0.278207	-0.618703	-0.363983	-0.303317	-0.0993832	-0.264623	-0.0488933
AT2G47440	AT2G47440	Tetratricopeptide repeat (TPR)-like superfamily protein	0.0794647	0.0244082	-0.187022	-0.321716	0.063139	-0.540896	0.100036	0.0435298	0.187055	0.165288	0.156434	0.202094	0.240367	0.220669	0.230019	0.126344	0.145909	0.202457	0.531569	0.696534	0.265773	0.142669	0.153086	0.230727	0.0947482	0.133901	0.134119	0.114155	-0.323505	0.0167922	-0.136619	-0.131849	-0.166972	0.0177414	-0.0808026	0.195844	0.578289	-0.00525003	-0.102957	-0.540404	-0.312148	-0.325564	-0.102498	-0.351725	0.257517
AT2G47460	MYB12	myb domain protein 12	-0.158619	-0.166597	-0.16839	-0.160372	-0.658999	-0.123468	-0.154519	-0.172665	-0.0328243	-0.119297	-0.168753	-0.00996578	-0.00385277	-0.170202	-0.180099	-0.164104	-0.158883	-0.165598	-0.758458	-0.582273	0.21545	0.0255729	-0.14936	-0.184467	-0.162204	0.0423427	-0.158706	-0.160732	0.146953	0.22804	0.432516	0.292626	0.23166	0.317873	0.116054	0.216884	0.0410315	0.34302	0.704204	0.807443	0.146006	-0.120778	0.169074	0.162448	-0.0878951
AT2G47450	CAO	chloroplast signal recognition particle component (CAO)	-0.259461	-0.216595	-0.267631	-0.357372	-0.794456	-0.339056	0.0870793	-0.0609107	-0.138137	0.0772765	-0.0544854	-0.206084	-0.151081	-0.0124666	-0.100361	-0.111396	-0.106433	-0.14554	-0.634496	-0.63722	0.0507927	-0.258781	-0.239004	-0.135467	-0.0542094	-0.221266	-0.127064	0.0344078	0.156863	0.273127	0.302719	0.215389	0.224697	0.282636	0.248124	0.382924	0.100766	0.271955	0.713466	0.880829	0.0729655	0.0680274	0.220957	0.168158	-0.221733
AT2G47480	AT2G47480	DUF3511 domain protein, putative (DUF3511)	-0.046925	-0.091316	-0.344439	-0.339833	-0.326511	-0.493327	-0.00975295	0.305656	0.0782132	0.127168	-0.0379746	0.102898	0.151162	0.245791	0.060549	0.0435239	-0.135014	0.0558432	0.122086	0.109703	0.123799	-0.0417526	-0.0264467	0.0163521	0.0347785	0.0411807	-0.317139	0.178818	0.0720538	-0.128177	-0.317036	-0.323775	0.126742	0.0705715	-0.0142437	0.298502	0.382194	0.230305	0.226542	0.0275292	0.0888216	0.207853	0.167342	-0.0708659	0.083222
AT2G09905			-0.033622	-0.0341491	-0.0279945	-0.0354534	0.0218153	-0.0747545	-0.0296552	-0.0425861	-0.0473345	-0.0232373	0.01182	-0.00454988	-0.0058677	-0.0227331	-0.0176427	-0.0265329	-0.016156	-0.0127999	-0.0225756	0.284068	-0.0149591	-0.0217961	-0.00686782	0.410881	-0.0125404	0.919766	0.00856437	-0.040132	-0.0283228	-0.0347763	-0.0496958	-0.018155	-0.0339318	-0.0300283	-0.034903	0.0239774	0.156017	-0.0137332	0.0682919	-0.189895	-0.0402762	-0.0224946	-0.036669	-0.0457272	0.360346
AT2G47470	UNE5	thioredoxin family protein	0.190541	0.227756	0.346009	0.389861	0.230038	0.698916	-0.103155	-0.281888	-0.333539	-0.0385957	-0.0126809	0.0693253	0.064658	-0.219509	-0.143069	-0.160937	-0.211781	-0.269872	-0.46212	-0.233272	0.0682322	-0.0158166	-0.00867496	0.00268427	0.0766668	0.151716	0.0783941	-0.380488	-0.0201654	-0.0749014	0.0160738	0.244383	0.128569	0.00593575	0.211482	-0.122671	-0.397166	0.180813	0.012608	0.100583	-0.0350622	0.0617818	-0.0589842	-0.059302	0.137548
AT2G47485	AT2G47485	hypothetical protein	0.17685	0.24324	0.182505	0.188585	0.63402	0.14485	0.362875	0.300791	0.195076	0.115002	0.168418	-0.123837	-0.05603	0.25213	0.0603937	0.0460901	0.119997	0.186276	0.895404	0.342814	0.0389733	-0.0695425	-0.00562921	-0.0453676	0.0766953	-0.075981	-0.0554942	0.248558	-0.262927	-0.188564	-0.140782	-0.126825	-0.219739	-0.160911	-0.239366	0.00548934	-0.074477	-0.308464	-0.783473	-0.722168	-0.269578	-0.226993	-0.164532	-0.314584	-0.333424
AT2G47490	NDT1	NAD+ transporter 1	0.205979	0.366565	0.384311	0.543455	0.486598	0.83207	0.18732	-0.162521	-0.0849766	-0.0831463	-0.145359	-0.1656	-0.177269	0.0138157	-0.0368823	-0.124965	-0.20883	-0.231833	-0.0560537	-0.424139	-0.138879	-0.0991198	-0.134139	-0.129687	-0.186375	-0.172216	-0.0770877	-0.171602	-0.112916	0.0561766	0.13193	0.153282	-0.103365	0.134398	-0.0328138	-0.28227	-0.682512	-0.0171939	-0.437605	0.0339874	-0.034664	-0.0674563	-0.0346886	-0.105024	-0.444959
AT2G47520	ERF71	Integrase-type DNA-binding superfamily protein	-0.104783	-0.100832	0.101484	-0.121809	0.0863386	-0.154494	-0.133651	0.157995	-0.126036	-0.120205	-0.120917	0.424393	0.389479	-0.113459	0.0471535	0.494873	0.191166	-0.0782188	0.0168833	0.434475	-0.0925461	-0.103281	0.0294229	0.261336	0.0792236	-0.0919297	0.295074	-0.129682	0.0670591	-0.119234	0.0785862	0.102798	-0.100148	-0.107839	-0.119702	0.0877755	0.22182	0.0643119	0.00898564	-0.248654	-0.140477	-0.112883	-0.136536	-0.121014	0.369881
AT2G09925			0.181913	-0.131716	0.120302	0.0779716	0.377355	-0.00559521	0.233311	0.0608831	-0.0260781	-0.149163	0.210298	-0.136559	0.278823	-0.136825	0.0507817	0.218367	0.281872	0.0993857	0.462024	0.486144	0.0785611	0.108377	0.491046	-0.0965734	0.113469	0.207802	0.158782	0.0524778	-0.151462	-0.162273	-0.184735	-0.184877	0.10217	-0.172377	-0.160757	-0.0144425	0.12831	-0.177479	-0.363057	-0.585871	-0.183382	-0.168883	-0.169984	-0.178972	0.162897
AT2G09935			-0.0566729	-0.0429896	-0.0658779	-0.0785784	0.214107	-0.210265	-0.0784062	-0.0678349	-0.111482	0.428794	-0.0321105	-0.0434822	-0.0477044	-0.0543047	-0.0332255	0.415307	0.417289	0.402818	0.205787	0.529394	-0.0650624	-0.0656443	-0.0588972	0.362039	-0.0675344	0.329202	-0.036113	-0.0554968	-0.071721	-0.0802539	-0.079971	-0.0838088	-0.0793939	-0.0660208	-0.083385	-0.0991617	0.028432	-0.0717067	-0.1815	-0.32297	-0.0846404	-0.0817141	-0.0667846	-0.0594165	0.259289
AT2G47550	AT2G47550	Plant invertase/pectin methylesterase inhibitor superfamily	0.2552	0.233585	0.270225	0.181926	0.75712	0.24065	-0.0149314	0.0518761	-0.0446952	0.0312807	0.108465	0.0854284	0.0960352	0.0671406	0.0341611	0.310539	0.255541	0.111676	0.599088	0.754687	0.251613	0.0153746	0.249293	0.233524	0.13285	0.236766	0.149789	-0.0563653	-0.224923	-0.314523	-0.21855	-0.258266	-0.0917525	-0.24969	-0.234037	-0.31795	-0.14021	-0.246831	-0.657655	-0.871459	-0.129598	-0.0482782	-0.319029	-0.205972	0.359384
AT2G47560	AT2G47560	RING/U-box superfamily protein	0.179626	0.166424	0.164358	0.0994341	0.703697	0.0647003	-0.00862857	0.0915613	-0.00735975	0.0261294	0.0787423	0.109975	0.165273	0.220109	0.205792	0.345189	0.376189	0.329602	0.69607	0.738076	-0.0113517	0.0106928	-0.0460315	0.232758	0.00627819	0.0934979	0.105397	-0.0182555	-0.0734933	-0.19	-0.16716	-0.354093	-0.263022	-0.16517	-0.250754	-0.227605	-0.0239527	-0.287512	-0.711215	-0.827268	-0.266808	-0.283539	-0.0374563	-0.249874	0.126915
AT2G47500	AT2G47500	P-loop nucleoside triphosphate hydrolases superfamily protein with CH (Calponin Homology) domain-containing protein	-0.272471	-0.260752	-0.354532	-0.460214	-0.940174	-0.557247	-0.103468	-0.047923	-0.0226032	0.124758	0.0681258	-0.0301666	-0.0337648	-0.158015	-0.0974047	-0.303697	-0.248279	-0.164839	-0.64518	-0.40069	0.0600221	0.0819802	0.151759	0.0807791	-0.00988203	-0.0209273	-0.0530563	0.00917559	0.0801522	0.0988609	0.212038	0.226768	0.168782	0.277632	0.236817	0.317072	0.451025	0.315969	0.943721	0.759613	0.156879	0.134927	0.230128	0.159194	0.141954
AT2G47510	FUM1	fumarase 1	-0.109694	-0.0871536	0.0301743	0.0272221	-0.260578	-0.0553939	-0.20202	-0.162822	-0.168509	-0.062459	-0.0599048	0.171989	0.167686	-0.189847	0.115719	-0.0827319	-0.0666259	-0.174278	-0.423766	0.0151123	0.119352	-0.0797072	0.108042	0.231056	0.121407	0.174032	0.277048	-0.1353	0.00115668	-0.174009	0.0174	0.144464	0.235829	0.114061	0.467985	0.439732	0.357496	0.447224	0.451342	0.151396	-0.143729	-0.0817594	-0.247187	-0.150496	0.320521
AT2G09945			-0.0296488	-0.0383872	-0.0289359	-0.0340918	0.0764935	-0.0784588	-0.0155144	-0.0226122	-0.018029	-0.0270218	-0.0271055	-0.0143173	-0.0303338	0.996609	0.00700384	-0.0244466	-0.00295368	-0.0219157	0.181441	0.112383	-0.0271615	-0.0376016	-0.0455965	-0.0235659	-0.0393599	-0.0297466	-0.0367897	-0.0220116	-0.031334	-0.034458	-0.0245043	-0.0483708	-0.0219043	-0.0298296	-0.0309216	-0.077225	-0.0423051	-0.025505	-0.162149	-0.107557	-0.0354228	-0.0482828	-0.0226571	-0.0520045	-0.0204923
AT2G47580	U1A	spliceosomal protein U1A	-0.261237	-0.296014	-0.246414	-0.358571	-0.831649	-0.403127	-0.176616	-0.160279	-0.0749324	-0.0175235	-0.0831207	0.00598266	0.0291641	-0.146954	-0.0691664	-0.0459559	-0.0656218	-0.122742	-0.730617	-0.507909	-0.126839	-0.0378998	-0.149063	0.0052623	-0.0608101	-0.0977937	-0.0899209	-0.0238047	0.336243	0.227644	0.250663	0.192024	0.268036	0.271651	0.447308	0.497289	0.361224	0.326779	0.830192	0.815807	0.0203341	0.00985726	0.107734	0.0230848	-0.074283
AT2G47590	PHR2	photolyase/blue-light receptor 2	-0.297206	-0.296921	-0.223005	-0.290092	-0.879715	-0.292167	-0.143769	-0.140941	-0.0965422	-0.0072329	-0.0754505	-0.0404008	-0.0445181	-0.205493	-0.124993	-0.19136	-0.255329	-0.26094	-0.859748	-0.61428	-0.0108057	-0.0721545	-0.0299582	-0.0405654	-0.0487168	-0.0407002	-0.0243257	-0.0942873	0.24753	0.218153	0.244832	0.259636	0.218545	0.256853	0.304452	0.277285	0.201697	0.300613	0.9172	0.920027	0.200451	0.201011	0.223858	0.225331	0.0579607
AT2G47600	MHX	magnesium/proton exchanger	0.30244	0.36232	0.245622	0.354432	0.898051	0.411194	-0.049148	-0.0253279	0.027034	0.0323409	0.0511589	0.100603	0.100759	0.071507	0.126282	0.21885	0.215333	0.110106	0.640436	0.663153	0.0418951	0.0348882	0.0647873	0.144719	0.0975034	0.0970304	0.133188	-0.0160636	-0.332675	-0.232176	-0.23616	-0.280865	-0.264517	-0.237803	-0.267323	-0.485095	-0.321764	-0.28465	-0.813288	-0.870719	-0.0268673	0.045895	-0.197114	-0.208516	0.220715
AT2G47610	AT2G47610	Ribosomal protein L7Ae/L30e/S12e/Gadd45 family protein	-0.250684	-0.270619	-0.136679	-0.248215	-0.746922	-0.321148	-0.135217	-0.0136222	-0.156049	0.0434253	-0.0199702	0.116444	0.12792	-0.176373	-0.0302355	-0.136503	-0.206961	-0.208193	-0.658391	-0.395674	0.0287819	-0.130901	-0.105961	0.000492534	0.0421503	0.123087	0.0615179	-0.0312584	0.217549	0.0834838	0.171358	0.198042	0.283698	0.205389	0.503238	0.692659	0.483444	0.425707	0.811432	0.627533	-0.113758	-0.0260683	0.0522043	-0.067117	0.0714232
AT2G47670	AT2G47670	Plant invertase/pectin methylesterase inhibitor superfamily protein	0.0116741	-0.296385	-0.295107	-0.315072	-0.29083	-0.316072	-0.226176	-0.104714	-0.328845	-0.0155892	0.0552426	0.0864484	0.0497389	0.0159305	-0.0729547	0.233667	0.225025	0.141756	-0.437704	0.222351	0.0390887	0.00019598	-0.103839	0.136594	-0.0367046	0.053946	0.110085	-0.306067	-0.0714679	-0.080022	0.0718658	0.0603566	-0.0882826	0.00308913	0.0838537	-0.275523	-0.0562587	0.0572964	0.397831	0.270489	0.406646	0.367928	0.171631	0.266373	0.58551
AT2G47650	UXS4	UDP-xylose synthase 4	-0.375844	-0.379386	-0.283248	-0.290951	-0.735214	-0.48361	-0.108422	-0.0276734	-0.104588	0.0333907	0.0111799	0.159266	0.0877606	-0.142705	0.1086	-0.0763798	-0.212943	-0.29565	-0.567382	-0.0847347	0.19163	-0.186887	0.0703537	0.189306	0.138198	0.115407	0.244433	-0.00871973	0.155872	0.0400169	0.0684264	0.0795713	0.205632	0.0357431	0.142527	0.218966	0.406231	0.150993	0.815967	0.482254	0.207018	0.37276	0.0722889	0.211934	0.532774
AT2G47620	SWI3A	curator_summary=Homologous to yeast SWI3 and a member of the Arabidopsis SWI3 gene family. Protein physically interacts with ATSWI3B and ATSWI3C, the other two members of the SWI3 family.A specific subunit of MINU1/2-associated SWI/SNF (MAS) complexes (PMID:36471048).	-0.0207384	-0.0960315	0.2121	0.228181	0.23254	0.0119492	0.00495127	0.15282	0.243009	-0.00889268	0.169533	-0.067091	0.180992	0.0899347	0.117153	-0.0978225	0.0859843	0.0904325	0.420018	0.216198	0.0405546	0.193343	0.0573539	0.213124	0.0861928	0.00845148	0.140255	-0.0586686	0.0862758	-0.143925	-0.176268	-0.323481	0.0782525	-0.166244	0.310101	0.385699	0.418927	0.022661	-0.24158	-0.446063	-0.461304	-0.364832	-0.153778	-0.274385	-0.12894
AT2G47630	AT2G47630	alpha/beta-Hydrolases superfamily protein	-0.168395	-0.346652	-0.304696	-0.170214	-0.737447	-0.26255	-0.136375	-0.0897063	-0.249775	0.106483	-0.0369762	-0.067587	-0.0396388	-0.276491	-0.189875	-0.133441	-0.181337	-0.132188	-0.792251	-0.394124	0.23417	-0.00932493	0.0976633	-0.026255	0.0708398	0.0338194	-0.0329948	-0.194537	0.175358	0.102927	0.318503	0.265187	0.0538588	0.242949	0.322179	0.141532	0.131962	0.181437	0.839831	0.75374	0.278943	0.31054	0.078702	0.102488	0.275223
AT2G47640	AT2G47640	Small nuclear ribonucleoprotein family protein	0.0606259	0.148818	0.283093	0.202558	0.30056	0.382496	0.192447	0.171467	-0.27938	0.0214375	0.14745	0.0291487	-0.00867047	0.122145	-0.0832709	0.114165	-0.0135984	0.0590087	0.149623	-0.175012	-0.0107346	-0.347199	-0.384156	-0.420522	0.111554	0.0962043	-0.213942	0.105255	0.0264775	-0.0703158	0.0237835	0.073719	-0.0599298	-0.146587	0.22597	0.411293	-0.233497	0.0282112	-0.34015	-0.125104	-0.2105	-0.0853698	-0.11049	-0.204478	-0.345686
AT2G47680	AT2G47680	zinc finger (CCCH type) helicase family protein	-0.263596	-0.262403	-0.0368007	-0.210912	-0.509574	-0.327733	-0.119701	-0.0502651	-0.0376238	0.17893	0.141294	0.206992	0.187341	-0.204721	-0.00970824	-0.264786	-0.183841	-0.297046	-0.389347	0.0807591	0.245598	0.346119	0.398104	0.204317	0.215758	0.0293285	0.229565	-0.199712	-0.0212571	-0.0598253	0.0201042	0.179946	0.0274489	0.0613622	0.147163	0.0225911	0.448511	0.0329923	0.655084	0.205354	0.164411	0.140702	0.00639406	0.148421	0.585342
AT2G47690	AT2G47690	NADH-ubiquinone oxidoreductase-like protein	-0.314257	-0.0272665	-0.0348615	0.00549187	-0.194272	-0.045122	0.115712	0.146349	-0.38814	0.0877605	0.198612	-0.0094298	-0.0996429	-0.139678	-0.0763526	0.213438	0.143918	-0.0166288	-0.182988	-0.175835	0.198779	-0.316885	-0.230606	-0.302368	0.232609	0.0987207	-0.156604	0.106103	-0.0168656	0.137606	-0.0170947	0.0890086	0.257462	-0.023413	0.145961	0.542612	0.015588	0.269474	0.188481	0.208074	-0.0709625	-0.0499229	-0.108264	0.00443331	-0.0685002
AT2G47700	RFI2	RING/U-box superfamily protein	0.104831	0.0979453	0.0537024	0.234074	0.408202	0.114993	0.148218	0.202554	0.416594	0.0502915	-0.0429755	-0.317172	-0.250585	0.185846	0.117536	-0.0359173	0.114938	0.105029	0.649872	0.00287226	-0.0623288	-0.152031	-0.191787	0.0885696	-0.151005	-0.359292	-0.00458284	0.281971	-0.0343642	-0.00115304	-0.180942	-0.169923	-0.145771	-0.0806808	-0.28094	-0.18313	-0.195856	-0.280861	-0.609822	-0.322154	-0.0487648	-0.225241	0.0154513	0.0289857	-0.527542
AT2G47710	AT2G47710	Adenine nucleotide alpha hydrolases-like superfamily protein	0.239158	0.305651	0.257565	0.324806	0.710093	0.553871	0.165534	0.144194	-0.168289	0.0534874	0.0205312	-0.00558018	-0.0362972	0.138066	-0.0562705	0.118892	0.0999293	0.14366	0.407105	0.112496	-0.085963	-0.320976	-0.296124	-0.240761	-0.0631398	0.00267862	-0.177041	0.041606	-0.20047	-0.0810193	-0.0521111	-0.117715	-0.222904	-0.130686	-0.409884	-0.406869	-0.693975	-0.272936	-0.746393	-0.405887	0.118025	0.0679664	-0.0118166	0.112961	-0.188016
AT2G47720	AT2G47720	hypothetical protein	-0.0342264	-0.0427507	-0.0502462	-0.0346276	-0.105944	0.0148632	0.664172	-0.0269841	-0.0271586	-0.0360152	-0.0502046	-0.0456316	-0.036646	-0.0451872	-0.0344085	-0.0526286	-0.0594682	-0.0584554	-0.0098644	-0.208854	-0.0517956	-0.0419388	-0.0479806	-0.0627391	-0.0421866	-0.0484222	-0.0478847	-0.0233476	-0.0377958	-0.0147677	-0.013575	-0.0383289	0.709826	-0.0243307	-0.0344537	0.217629	-0.0420317	-0.0265459	0.0277805	0.111057	-0.0440033	-0.0572227	-0.0399404	-0.0161421	-0.197172
AT2G47730	GSTF8	glutathione S-transferase phi 8	-0.202989	-0.142909	-0.0740591	-0.112931	-0.508762	0.0868496	-0.130597	-0.145486	-0.279973	-0.0590556	-0.0236836	0.0315524	-0.0531652	-0.0798033	-0.230818	-0.103114	-0.120787	-0.150617	-0.796282	-0.583099	-0.0484483	-0.182502	-0.250978	-0.230582	0.0203743	-0.0608637	-0.13377	-0.266171	0.392885	0.0951141	0.135396	0.194403	0.23629	0.0914687	0.161526	-0.0117255	-0.254861	0.107693	0.560134	0.765063	0.298494	0.239693	0.274019	0.441691	0.0480048
AT2G09955.1			-0.0306423	-0.00303053	0.99724	-0.0155704	0.345937	0.474571	-0.0248465	-0.0117747	-0.0327217	-0.0361589	-0.0446365	-0.0425794	-0.045204	-0.0345668	-0.040572	-0.029417	-0.033419	-0.0408401	0.0869472	-0.112679	-0.0368133	-0.016643	-0.029591	-0.0477614	-0.0385503	-0.0233676	-0.038016	-0.0426426	-0.0429387	-0.0262819	-0.0484235	-0.0415685	-0.0475937	-0.0454727	-0.0493625	-0.0336161	-0.260622	-0.0479618	-0.314058	-0.158134	-0.0475908	-0.0302288	-0.031061	-0.0445071	-0.169396
AT2G47750	GH3.9	putative indole-3-acetic acid-amido synthetase GH3.9	-0.0753074	-0.103593	-0.144869	-0.0754888	-0.589308	0.0515517	-0.200032	-0.290284	-0.199212	-0.0872842	-0.240416	-0.0532828	-0.0641392	-0.281599	-0.138419	-0.135201	-0.115893	-0.201818	-0.898471	-0.679673	-0.0600723	-0.0735921	-0.0877791	-0.12432	-0.109283	-0.18273	-0.111312	-0.187323	0.150521	0.219828	0.424125	0.255793	0.323865	0.378785	0.251012	0.074338	-0.15319	0.23436	0.67025	0.898409	0.0681862	0.0903285	0.186246	0.240183	-0.119844
AT2G47760	ALG3	asparagine-linked glycosylation 3	-0.269511	-0.00798804	-0.15225	0.203795	-0.279621	-0.0238322	0.0502682	0.149	0.119274	-0.0844209	0.00107563	-0.198214	-0.184475	-0.25053	-0.0108623	-0.150965	-0.175576	-0.477546	-0.147868	-0.289142	0.242571	0.216468	0.536108	-0.0236606	0.140717	-0.109783	0.0318271	0.0266178	0.107951	0.140272	0.0211946	0.183537	-0.00664344	0.123988	-0.102632	0.0246791	0.143897	0.101509	0.291885	0.227428	-0.0333885	-0.00282955	-0.124279	0.0845069	-0.0510257
AT2G47780	AT2G47780	Rubber elongation factor protein (REF)	-0.126825	-0.127457	-0.33529	-0.195496	-0.409686	-0.508571	-0.0979642	0.132162	0.235598	0.403717	0.334523	0.233927	0.120691	-0.167887	-0.0694958	-0.236182	-0.162694	-0.150385	0.0530817	0.224672	0.451057	0.167945	0.241053	0.0521887	0.30616	0.0453237	0.108426	0.116707	-0.0428585	-0.0799462	0.00814755	-0.057752	-0.0788492	-0.0199546	0.00798844	0.177511	0.562727	-0.0527481	0.437314	-0.0439265	0.081848	0.172996	-0.0319913	-0.0612049	0.41668
AT2G47790	AT2G47790	Transducin/WD40 repeat-like superfamily protein	-0.28166	-0.334018	-0.226071	-0.336336	-0.408386	-0.767946	0.151469	0.396153	0.378964	0.14057	0.151916	0.10654	0.144636	0.038682	0.152487	-0.0722249	-0.0187872	0.084045	0.422193	0.231431	0.0387742	0.0664627	0.0522845	0.134953	0.134063	0.0250746	0.0971445	0.402477	0.00888241	-0.0250797	-0.117366	-0.0897475	0.00213127	-0.112865	0.147421	0.711258	0.902225	0.0646863	0.243329	-0.176888	-0.233335	-0.159766	-0.133279	-0.22491	-0.0284573
AT2G47800	ABCC4	multidrug resistance-associated protein 4	-0.11491	-0.027557	-0.00625436	-0.134093	-0.203788	-0.0357729	-0.100813	-0.203348	-0.300153	0.0670276	0.181319	0.256853	0.260735	-0.0445646	0.0884287	-0.116963	-0.238938	-0.328996	-0.425066	0.216764	0.181906	0.117667	0.137854	0.226361	0.126644	0.26757	0.233743	-0.288915	-0.0200621	-0.0758852	-0.0381348	0.258698	-0.185288	0.0844357	-0.0836273	-0.325009	0.0420376	-0.0604321	0.409537	0.0765805	0.240685	0.277383	0.0492661	0.219266	0.750966
AT2G47820	AT2G47820	arginine-glutamic acid dipeptide repeat protein	0.330603	0.401527	0.369669	0.461893	0.928259	0.691956	0.0966968	-0.0727902	-0.0412191	-0.0642287	-0.025205	-0.017268	-0.0056036	0.110713	0.0385464	0.131282	0.248846	0.120836	0.455789	0.298656	-0.0905368	0.0349539	-0.207665	-0.024067	-0.0947862	0.117194	0.0474825	-0.234683	-0.160771	-0.0090251	-0.152855	-0.126736	-0.159183	-0.222393	-0.248046	-0.477939	-0.584866	-0.271788	-0.877338	-0.634071	-0.133492	-0.192766	-0.0538736	-0.131472	-0.125418
AT2G47830	AT2G47830	Cation efflux family protein	-0.199381	-0.221425	-0.213289	-0.109599	-0.143783	-0.41002	-0.00454325	-0.233317	0.0439606	0.00368943	0.189322	0.219263	0.142986	-0.0824234	0.42881	0.110667	0.0303349	0.140904	0.0160628	0.540367	0.215439	0.0617761	0.249973	0.374524	0.128792	0.228412	0.345698	-0.158745	0.299358	-0.0393791	-0.153692	-0.11054	0.0930143	-0.200629	0.0897965	0.0297656	0.50753	-0.114214	0.235329	-0.258593	-0.134249	0.0437254	-0.186931	-0.107838	0.616608
AT2G47840	Tic20-II	Uncharacterized conserved protein ycf60	-0.181732	-0.253879	-0.224745	-0.279947	-0.773219	-0.23314	-0.0926546	0.0125766	-0.215787	0.00589271	-0.0689829	-0.000353658	-0.0305268	-0.146439	-0.0562579	-0.145113	-0.202256	-0.156451	-0.779062	-0.630753	-0.124001	-0.293176	-0.30844	-0.146523	-0.0899948	-0.0268342	-0.0787299	-0.073508	0.217561	0.262613	0.273168	0.238317	0.203271	0.254257	0.32792	0.420347	0.118418	0.320544	0.773386	0.881303	0.150426	0.173642	0.202801	0.113839	-0.0892881
AT2G47844	AT2G47844	hypothetical protein	0.0332325	0.0194904	0.14503	-0.174909	-0.247754	0.0444201	-0.184155	-0.187467	-0.187904	0.0668212	-0.00138095	0.100757	-0.194357	-0.188893	0.0131283	-0.172748	0.0844706	0.0122438	-0.362579	-0.314344	0.115744	0.0462791	-0.190711	-0.199464	0.0168535	0.0293327	-0.179161	0.0717307	0.160829	0.0440073	0.315602	-0.131912	0.143738	-0.171053	0.517905	0.300977	0.0673956	0.0921588	0.28278	0.34383	0.097739	-0.140362	0.298393	-0.150505	-0.113264
AT2G47850	AT2G47850	Zinc finger C-x8-C-x5-C-x3-H type family protein	-0.310617	-0.42392	-0.444515	-0.565732	-0.84866	-0.808894	0.0894358	0.121542	0.220081	0.0585328	-0.0102023	0.0260253	0.051241	0.0163029	0.0695104	-0.111078	-0.0625645	-0.0370137	-0.282969	-0.151083	-0.0775126	0.00125839	0.0502444	0.104234	-0.173681	-0.0099486	0.0811165	0.0609326	0.23424	0.197954	0.203289	0.0506937	0.13006	0.0362771	0.102525	0.346368	0.619158	0.102934	0.729121	0.508293	0.0849224	0.0564734	0.152476	0.112286	0.0929036
AT2G47860	SETH6	Phototropic-responsive NPH3 family protein	0.0132373	0.191135	-0.00531779	-0.163238	0.300985	-0.165246	0.108366	0.0977245	-0.0751163	0.369009	0.118525	0.243109	0.0976236	0.206469	0.290186	0.142016	0.0536967	0.0919907	0.419414	0.645048	0.199234	-0.134637	-0.200416	0.170707	-0.0344609	0.23117	0.241441	0.0153387	-0.192746	-0.0849179	-0.125998	-0.171723	-0.32829	-0.0752823	-0.369978	-0.253632	0.0300372	-0.214982	-0.285188	-0.527629	0.134634	0.0324728	0.0610459	-0.187824	0.433879
AT2G47870	AT2G47870	Thioredoxin superfamily protein	-0.0322702	-0.197572	-0.219503	-0.238169	-0.330049	-0.154005	-0.261923	-0.262762	-0.26414	-0.111307	-0.112667	0.0807421	-0.055776	-0.230426	0.0769752	0.273891	0.305422	0.142869	-0.62236	-0.132869	-0.24817	-0.217204	-0.245661	-0.00304533	-0.2433	-0.0262055	-0.0343598	-0.242179	0.123992	0.177875	0.0566315	0.0809497	0.118608	0.123434	0.167737	-0.0829757	-0.156931	0.225568	0.401613	0.528977	0.24665	0.205284	0.163925	0.278653	0.174468
AT2G47880	AT2G47880	Glutaredoxin family protein	-0.177611	-0.181379	-0.10709	-0.176021	-0.581638	-0.0596747	-0.10248	0.0868138	0.0726626	-0.151865	-0.0805153	-0.0872594	-0.171869	-0.189504	-0.189989	-0.195422	-0.187622	-0.182746	-0.619125	-0.664254	-0.16257	-0.133417	-0.110785	-0.215587	-0.0514895	-0.185233	-0.184467	-0.185484	0.0626576	0.163965	0.0926258	0.194591	0.0474384	0.12053	0.206713	0.0429018	-0.132511	0.224545	0.560594	0.788799	0.487268	0.369386	0.225353	0.362321	-0.129842
AT2G47900	TLP3	tubby like protein 3	0.00902263	-0.049751	0.113611	0.130079	0.0857976	-0.0207314	0.217804	0.383905	0.599245	0.00318294	-0.00388754	-0.209782	-0.271837	-0.0413512	0.0692422	-0.0997097	-0.0250032	0.0168356	0.511518	-0.295582	-0.116073	-0.0931582	-0.253959	-0.274298	-0.0754499	-0.190583	-0.0780851	0.265311	-0.127555	-0.0313674	0.0156217	-0.132613	-0.190662	0.12101	0.138432	0.42197	0.130805	-0.0531004	-0.302137	-0.0763748	-0.165654	-0.108574	-0.0254414	-0.228572	-0.725082
AT2G47890	AT2G47890	B-box type zinc finger protein with CCT domain-containing protein	0.0847298	0.0105511	0.16129	0.172435	-0.12472	0.505327	-0.0451934	-0.0720345	-0.110114	-0.174049	-0.176771	-0.135051	-0.134703	-0.225393	-0.232252	-0.161937	-0.190052	-0.143606	-0.548749	-0.80256	-0.312511	-0.177863	-0.300205	-0.326847	-0.175781	-0.195942	-0.270634	-0.146268	0.293935	0.273377	0.189819	0.0230665	0.164647	-0.00255891	0.0670492	-0.13347	-0.557663	0.0492847	0.114885	0.637041	0.267848	0.200967	0.295373	0.267509	-0.433843
AT2G47895			0.0958213	-0.369383	0.0435111	-0.389588	-0.357252	-0.224769	-0.152395	-0.157215	-0.40237	0.0303915	0.164331	-0.0509823	0.0318982	-0.122411	0.158094	-0.0916267	0.213091	-0.08545	-0.38367	0.0159492	-0.0278496	0.0259135	0.0143651	0.0490806	0.237964	0.216563	-0.0840822	-0.0122828	0.164808	0.0984417	-0.221768	-0.0901604	0.229238	0.00283782	0.096882	0.096183	0.164981	0.151714	0.411727	0.247119	0.128642	0.0511806	0.221233	0.240217	0.315095
AT2G47950	AT2G47950	myelin transcription factor-like protein	-0.0690277	-0.0518186	-0.0489035	-0.00883955	0.234586	-0.175044	-0.205539	-0.201801	-0.217885	0.111121	0.0612667	0.386296	0.321318	-0.0816465	0.0925383	0.433253	0.139213	0.191985	0.134612	0.784885	0.221637	0.00672696	0.0879114	0.28297	0.281927	0.212928	0.36977	0.0260343	-0.0213168	-0.205491	-0.0080613	-0.206929	-0.059022	-0.19211	-0.0843894	-0.173216	0.177498	-0.219558	-0.0682497	-0.513951	0.0740953	0.0455693	-0.209112	-0.0985739	0.763597
AT2G47935	AT2G47935	transmembrane protein	-0.141213	0.170843	-0.165698	-0.155031	-0.300593	-0.116614	-0.142128	-0.154275	0.139398	-0.166808	0.0796531	0.0177133	-0.145431	0.128243	-0.160483	-0.163044	-0.155958	0.0459515	-0.245169	-0.23041	-0.135815	0.240561	0.0167897	-0.150811	0.161096	0.102099	0.0765971	-0.160455	0.102312	-0.14583	-0.155508	0.271319	-0.141288	0.461839	0.154604	0.10534	0.157697	0.201404	0.293683	0.293844	-0.161307	-0.151469	0.301057	0.0945657	-0.0999486
AT2G47910	CRR6	chlororespiratory reduction 6	0.123395	0.000115474	-0.232216	-0.406502	-0.121245	-0.306851	0.0591108	-0.0275648	-0.0645429	-0.0550703	-0.188092	-0.116531	-0.0304537	0.279057	0.154171	0.29921	0.277371	0.279711	-0.0150843	0.0297599	-0.151715	-0.36587	-0.38675	-0.0985199	-0.212167	-0.142999	-0.00336767	0.0406722	0.0579491	-0.0656415	-0.0509461	0.0330077	-0.0525631	0.10661	0.259791	0.207592	-0.00140429	0.205709	0.0095295	0.171514	-0.0156638	-0.00865131	-0.0223978	0.00270803	-0.166896
AT2G47920	NET3C	Kinase interacting (KIP1-like) family protein	0.221571	0.238134	-0.165115	-0.105345	0.35396	-0.0145264	0.147299	-0.0963611	-0.172134	-0.063007	0.089448	-0.0339564	-0.0683633	0.334513	0.217515	0.379003	0.311626	0.348094	0.331917	0.301598	-0.080672	-0.0766319	-0.429568	-0.181	-0.0739397	-4.38e-05	-0.00552111	0.018419	0.0240029	-0.043494	-0.148794	-0.132324	-0.189075	-0.0277067	0.0106449	-0.00877655	-0.169134	0.0416363	-0.4406	-0.293028	-0.205616	-0.239959	-0.0360156	0.0165333	-0.147215
AT2G47930	AGP26	arabinogalactan protein 26	0.0239723	-0.0463146	-0.0317324	0.010319	-0.167012	-0.153993	0.289938	0.309948	0.485435	0.164979	0.158917	-0.25166	-0.260861	0.0508803	-0.166892	-0.230052	-0.189988	-0.112939	0.400175	-0.392613	0.0674805	0.0902003	0.0972163	-0.143006	-0.0557613	-0.33587	-0.25341	0.368137	-0.0101234	-0.00184783	0.0586263	-0.0242552	0.0274295	0.101466	0.0542394	0.452768	0.27202	0.0297762	-0.0609306	0.0637324	-0.242421	-0.223069	-0.0390231	-0.218828	-0.703689
AT2G47940	DEG2	DEGP protease 2	-0.227831	-0.274205	-0.255664	-0.351519	-0.846846	-0.358835	-0.0601095	-0.035565	0.0385626	-0.056707	-0.153858	-0.204126	-0.185058	-0.111671	-0.120527	-0.133564	-0.106361	-0.112998	-0.672871	-0.712122	-0.0834942	-0.103835	-0.0673598	-0.173214	-0.111172	-0.237988	-0.128072	-0.0140625	0.254952	0.219658	0.262615	0.21928	0.232491	0.269221	0.369139	0.418909	0.206211	0.363417	0.768875	0.931856	0.093374	0.0584687	0.210726	0.138963	-0.296592
AT2G47960	AT2G47960	trafficking protein particle complex subunit-like protein	0.138778	0.165752	0.0827082	0.0583832	0.554038	-0.0850866	0.112415	0.219276	0.364881	0.0516742	0.102473	-0.0137668	0.104988	0.258338	0.353469	0.139992	0.0320135	0.0794927	0.872211	0.661667	0.030793	0.157513	0.10556	0.208329	0.0339628	0.0253735	0.241585	0.151173	-0.196992	-0.294041	-0.245227	-0.283538	-0.181247	-0.235088	-0.320736	-0.198918	0.178028	-0.307507	-0.62977	-0.847306	-0.161667	-0.154643	-0.139822	-0.173841	0.0843988
AT2G47970	AT2G47970	Nuclear pore localization protein NPL4	0.295641	0.260585	0.347748	0.390242	0.713689	0.690951	0.0584462	-0.0429393	-0.166907	-0.119485	-0.0774328	0.116561	0.0522828	0.0603611	-0.108793	0.211127	0.200964	0.105295	0.202224	0.0041252	-0.173636	-0.385598	-0.446714	-0.264541	-0.0771885	0.0398072	-0.174403	-0.0427178	-0.0577531	-0.0870032	-0.170794	-0.0687189	-0.0807344	-0.204957	-0.0827535	-0.185299	-0.670909	-0.0814198	-0.691972	-0.314683	0.00836264	0.017879	-0.0193179	0.0186752	-0.241237
AT2G47980	SCC3	sister-chromatid cohesion protein 3	0.195967	0.222849	0.0534787	0.169929	0.73184	0.0970402	-0.0298692	0.0745039	0.0874269	-0.00497913	-0.0159265	0.122109	0.156005	0.256965	0.0567741	0.151867	0.356783	0.312449	0.706023	0.744457	-0.0743274	0.19281	0.133516	0.159116	0.00164028	0.0888644	0.0761673	0.0213616	-0.287178	-0.156882	-0.227889	-0.180745	-0.300192	-0.295226	-0.389633	-0.503309	-0.146359	-0.308237	-0.731839	-0.835155	0.0452411	-0.0691599	-0.133161	-0.155652	0.217966
AT2G47990	SWA1	transducin family protein / WD-40 repeat family protein	-0.194367	-0.275527	-0.0841447	-0.261084	-0.453961	-0.454617	0.0165101	0.0981063	0.117832	0.0372677	0.0655854	0.279135	0.269781	-0.00286308	0.143071	-0.0235913	-0.189451	-0.0226294	-0.0816338	0.0159571	-0.0381265	-0.0662258	-0.140248	0.0731574	0.152612	0.231292	0.116343	0.0927087	0.182882	0.0375855	-0.0222578	0.0982948	0.138973	-0.0509491	0.435345	0.797903	0.753216	0.190718	0.432159	0.0788179	-0.404959	-0.230705	-0.0422508	-0.189067	0.0499424
AT2G48000	AT2G48000	Pentatricopeptide repeat (PPR) superfamily protein	0.0379844	0.100879	0.210375	0.15978	0.379057	0.138785	0.366663	0.374271	0.475031	-0.177997	0.111199	-0.207395	-0.0525052	0.115409	-0.029302	-0.0997117	-0.102038	0.122348	0.708341	-0.0534645	-0.267757	0.112385	-0.247466	-0.0296599	-0.0179713	-0.0784306	-0.134415	0.186794	-0.146972	-0.0322979	-0.0136338	-0.204021	-0.197728	-0.193962	-0.277149	0.0728864	-0.0382445	-0.12904	-0.587457	-0.391912	-0.055092	-0.188299	0.0325881	-0.147663	-0.56864
AT2G48030	AT2G48030	DNAse I-like superfamily protein	0.182302	0.272175	0.00494513	-0.0348934	0.466121	-0.0295533	0.223193	0.135319	0.167143	0.0443121	0.103287	0.000722732	0.113398	0.289318	0.108104	0.188198	0.235458	0.138909	0.689368	0.40874	0.0796751	-0.108169	-0.175279	0.0706303	-0.0731631	0.0829293	-0.0555834	0.186895	0.01259	-0.0838764	-0.196947	-0.0230236	-0.251562	-0.131971	-0.209618	0.0366582	0.0679746	-0.271318	-0.596848	-0.601114	-0.467713	-0.36489	0.0486846	-0.280167	-0.22046
AT2G48010	RKF3	receptor-like kinase in in flowers 3	0.206914	0.263016	0.200172	0.203332	0.732678	0.31774	0.0824033	0.0766028	-0.0318485	0.0206888	0.100232	0.185286	0.209568	0.134612	0.174873	0.0798052	0.142807	0.0853147	0.541545	0.600813	-0.0391784	-0.0863174	-0.113853	0.0597747	0.0874309	0.213979	0.162185	-0.0907421	-0.19471	-0.117109	-0.271102	-0.353442	-0.28197	-0.32951	-0.417437	-0.514972	-0.318465	-0.30351	-0.683696	-0.749857	0.183876	0.0943316	0.00461134	-0.00461179	0.320196
AT2G48020	AT2G48020	Major facilitator superfamily protein	0.0302649	0.157359	-0.136988	-0.281009	0.28341	-0.399679	0.280446	0.254406	0.21191	0.0937086	0.000908184	-0.0373176	0.0936197	0.278178	0.275575	0.155572	0.22175	0.176392	0.745418	0.697649	0.129455	0.0275373	0.125764	0.240513	0.098554	0.0412303	0.244982	0.14343	-0.0856871	-0.140566	-0.162902	-0.363525	-0.120895	-0.150136	-0.349957	-0.110878	0.281391	-0.231807	-0.400378	-0.669193	-0.154922	-0.0619043	-0.175587	-0.184506	0.190865
AT2G48080	AT2G48080	oxidoreductase, 2OG-Fe(II) oxygenase family protein	-0.321629	-0.308702	-0.0186425	-0.30775	-0.430683	-0.3996	-0.0432393	0.0591666	-0.16299	0.0206543	-0.260988	0.271024	0.146359	-0.034639	0.290744	-0.298437	0.0172557	-0.0684693	-0.331324	0.180815	0.179667	-0.0557178	0.0670543	0.282663	0.000102125	0.168102	0.273785	-0.0900656	0.0890931	-0.0136697	0.058525	0.0765923	-0.2669	0.0814554	0.00675022	0.0018987	0.35047	0.125726	0.517509	0.186577	0.172048	0.234503	0.0315497	0.170625	0.572164
AT2G48090	AT2G48090	hypothetical protein	-0.0859855	0.139435	-0.0349106	0.0959379	0.351425	0.0417556	-0.229548	-0.164069	-0.19907	0.0434324	0.0160956	0.229428	0.125443	-0.0830802	-0.124844	0.406482	0.467973	0.228011	0.026814	0.560993	0.129508	-0.0617078	-0.00786017	0.0899605	0.084268	0.277798	0.0544195	-0.2151	-0.273889	-0.0508887	0.113674	0.0729727	-0.325128	-0.0274717	-0.0850298	-0.307442	-0.207795	-0.092157	-0.192651	-0.3271	0.0698515	0.11092	-0.27022	0.00797226	0.491746
AT2G48060	AT2G48060	piezo-type mechanosensitive ion channel component	0.247032	0.194854	0.220404	0.432933	0.647949	0.518023	-0.273327	-0.122533	0.0879619	-0.176356	-0.365968	-0.0512905	-0.0755601	-0.0017231	-0.0736118	0.172463	0.405851	0.249299	0.172276	0.0738174	-0.239212	0.0432757	0.0387618	-0.0666831	-0.26074	-0.122448	-0.0860108	-0.187842	-0.0972144	0.0148154	-0.0183244	-0.15723	-0.155183	-0.0345752	-0.111129	-0.49239	-0.531936	-0.101759	-0.607955	-0.252924	-0.0710402	-0.12527	0.0932594	0.000386042	-0.256506
AT2G48070	RPH1	resistance to phytophthora 1	-0.0998885	-0.230028	-0.164394	-0.130794	-0.616206	-0.095804	-0.181495	-0.235306	-0.0664718	-0.0934086	-0.203824	-0.136857	-0.145733	-0.18604	-0.0860352	-0.0310752	0.00770507	-0.101704	-0.764454	-0.666564	-0.103803	-0.158525	-0.213457	-0.211443	-0.115877	-0.233861	-0.128307	-0.115215	0.131019	0.149835	0.220251	0.344373	0.140524	0.404312	0.436354	0.304661	-0.0345927	0.397775	0.631388	0.881984	0.114854	0.118967	0.121156	0.073017	-0.252719
AT2G48075	AT2G48075	hypothetical protein	0.132376	0.183647	0.0636881	0.0915792	0.491821	0.15027	0.269692	-0.0343527	0.142839	-0.256344	-0.0531271	-0.0863184	0.0475421	0.103612	-0.085275	0.410555	0.354631	-0.156055	0.399161	0.343628	-0.000302249	-0.145538	-0.0117044	0.321421	-0.0345214	0.0175134	-0.0182296	-0.0533662	-0.186698	-0.161949	-0.0405541	-0.114248	-0.352002	0.0384648	-0.359339	-0.239732	-0.251041	0.11682	-0.506134	-0.424944	-0.16537	-0.0933234	-0.131896	-0.0569702	-0.0349085
AT2G48130	AT2G48130	Bifunctional inhibitor/lipid-transfer protein/seed storage 2S albumin superfamily protein	-0.0478076	-0.114103	-0.242067	-0.269514	-0.108949	-0.356736	-0.168357	0.052166	-0.26982	0.0312093	-0.225063	0.214021	0.0346752	0.378411	0.103838	0.0301794	0.032533	0.408476	-0.0935182	0.428718	0.0133581	-0.0869688	-0.104117	0.184262	-0.0215349	0.211622	0.374806	-0.128979	-0.211839	0.00462071	0.124658	-0.063595	0.0972739	-0.21395	0.0861593	-0.146069	0.121945	-0.102537	0.16123	-0.056493	0.143163	0.141877	0.0313526	0.133152	0.543427
AT2G48120	PAC	curator_summary=The pale cress (pac) mutant affects chloroplast and leaf development mutants are ABA-deficient and accumulate lower levels of carotenoids and chlorophyll compared to wild type. PAC binds 23srRNA and appears to be required for 50s ribosome assembly. Three alternative transcripts of this gene exist.PAC is essential for photoautotrophic growth and associates with psbK-psbI, ndhF, ndhD, and 23S ribosomal RNA in vivo(PMID:28805278)	-0.288744	-0.312756	-0.405813	-0.362532	-0.931695	-0.490344	-0.0964985	-0.0159664	-0.0647401	-0.0136597	-0.0187407	0.0154847	0.00423806	-0.162136	-0.0306703	-0.212734	-0.190771	-0.172464	-0.730514	-0.483343	0.0123923	-0.0860612	-0.107886	-0.0211984	0.000633492	0.0280699	-0.0134051	-0.0423113	0.232132	0.187449	0.222928	0.193459	0.210696	0.200039	0.391601	0.47356	0.412822	0.357416	0.935883	0.82574	0.142757	0.138933	0.144215	0.159243	0.0823253
AT2G48100	AT2G48100	Exonuclease family protein	0.130504	0.084495	0.110329	0.177107	0.579199	-0.0474564	0.144507	0.29864	0.392969	0.0143656	0.146285	-0.000793259	0.0673561	0.133062	0.196627	0.19958	0.172581	0.246455	0.929	0.531648	0.0403134	0.0944473	-0.0144416	0.0405878	0.0412731	-0.0088813	0.00829121	0.238962	-0.214058	-0.270676	-0.258847	-0.24149	-0.274203	-0.194393	-0.0448653	0.148942	0.213974	-0.182667	-0.690928	-0.817821	-0.252994	-0.252564	-0.334739	-0.257819	-0.18668
AT2G48110	REF4	reduced epidermal fluorescence 4	0.170687	0.189145	0.120784	0.203351	0.663262	0.150384	-0.0243083	-0.0134474	0.304766	-0.0263382	0.114569	0.0202379	0.212106	0.152016	0.318578	0.151381	0.264756	0.163276	0.675814	0.541191	-0.149125	0.203395	-0.104171	0.00385595	0.00652231	0.0418575	0.112357	-0.0548626	-0.055919	-0.239228	-0.230674	-0.255451	-0.27112	-0.172024	-0.248234	-0.371853	-0.0722603	-0.413884	-0.6984	-0.733586	-0.125979	-0.242474	0.0890526	-0.0337504	0.00249147
AT2G48121	AT2G48121	ribonuclease III family protein	0.0745213	-0.150425	-0.216593	-0.275741	-0.337001	-0.229866	-0.0217801	0.0260192	-0.451277	0.113733	0.392219	0.200002	-0.0170509	0.229118	-0.188581	-0.0540462	-0.0980995	0.0816133	-0.271345	-0.0155534	-0.0121478	-0.0112397	-0.17131	0.123361	0.270006	0.0174248	0.0232478	-0.140977	0.265464	0.162591	0.153824	0.00255284	0.0263969	0.0388779	0.00180423	0.167628	0.176723	0.0553978	0.341822	0.218649	-0.0740357	-0.19948	0.292695	-0.0672473	0.176096
AT3G01015	AT3G01015	TPX2 (targeting protein for Xklp2) protein family	-0.177644	-0.171466	-0.183575	-0.191812	-0.32215	-0.266066	-0.181017	-0.186975	0.147053	0.0783095	-0.175682	-0.158968	-0.156422	0.000498904	-0.158352	0.260491	0.286036	-0.164151	-0.315016	-0.0884278	0.0338903	-0.0163472	-0.0384727	0.0843794	0.108493	-0.17075	0.120489	-0.172406	-0.145981	0.0639857	0.226181	0.0871327	0.135512	0.22529	0.22047	-0.109245	-0.025133	-0.150603	0.333085	0.38465	0.298679	-0.143211	0.0797279	0.27854	0.0872973
AT3G01030	AT3G01030	C2H2 and C2HC zinc fingers superfamily protein	-0.147446	-0.153685	-0.162554	-0.172968	-0.303783	-0.170413	-0.182845	-0.181169	-0.180352	0.0674342	-0.147812	0.345562	0.108827	-0.167175	-0.156071	0.190192	-0.145952	0.132755	-0.46393	0.00843335	-0.172404	0.107285	-0.153084	0.204288	-0.00326184	0.0812412	-0.14357	-0.163321	-0.133024	0.23009	0.274671	0.121864	0.106149	-0.123213	-0.160023	-0.196	-0.0361783	0.0754255	0.392842	0.325339	0.348247	0.110536	0.328225	0.180882	0.353248
AT2G48160	AT2G48160	Tudor/PWWP/MBT domain-containing protein	-0.000459635	-0.133849	-0.240989	-0.103299	-0.290508	-0.15452	-0.336179	-0.276334	0.0496606	-0.223251	-0.293833	0.0316043	0.136963	-0.00367588	0.0733387	0.00648562	0.264614	0.0591461	-0.464707	-0.129677	-0.19687	0.0674773	-0.017008	0.076505	-0.166811	-0.0941043	0.149278	-0.315866	0.384867	0.166391	0.0264433	0.120515	0.0373827	0.16699	0.254941	-0.0483131	0.137757	0.101775	0.336811	0.384305	-0.123784	-0.206572	0.286451	0.0260902	0.0128035
AT3G01040	GAUT13	galacturonosyltransferase 13	0.296796	0.42105	0.34913	0.525143	0.542688	0.908131	-0.135472	-0.265625	-0.186902	-0.200779	-0.246366	-0.159111	-0.155044	-0.0939018	-0.0981586	-0.0551391	-0.00667598	-0.146902	-0.241709	-0.351369	-0.175705	-0.0950824	-0.0725793	-0.0967756	-0.200696	-0.065995	-0.068208	-0.287198	0.0192438	0.087748	0.0973228	0.0355408	0.0125256	0.0311555	-0.038681	-0.50455	-0.812883	-0.024127	-0.417073	0.0679777	-0.0052745	0.0637916	0.0467225	0.00944592	-0.272819
AT3G01050	MUB1	membrane-anchored ubiquitin-fold protein 1 precursor	-0.377102	0.0784269	0.0583872	0.0561374	-0.0563877	-0.110918	0.0257598	0.218685	-0.0101491	0.27151	0.222906	-0.0755786	-0.206357	0.0192106	0.0697643	-0.187299	-0.218814	0.011728	0.233226	0.0182629	0.254451	-0.165999	0.0851448	-0.0682926	0.193504	-0.00379358	-0.0841679	0.404007	-0.331077	0.0277833	0.0633659	0.101456	-0.103254	-0.0522377	-0.258002	0.0533764	0.0243119	-0.0960529	-0.00276958	-0.0826208	0.122334	0.182527	-0.226819	0.17685	0.0361316
AT3G01070	ENODL16	early nodulin-like protein 16	-0.0434519	0.191024	0.309837	0.114865	0.083984	0.41129	0.131007	-0.0028959	-0.307035	0.129533	0.0887056	-0.155548	-0.00317736	0.201027	-0.0686309	-0.0533216	-0.14995	-0.339604	-0.243739	-0.216461	0.0058768	0.238605	0.0321158	-0.0474194	0.205975	-0.0706946	-0.0527443	-0.535167	0.190125	-0.0763987	-0.10658	-0.0750497	-0.0462861	0.044099	0.207774	-0.0637008	-0.23125	0.235792	0.0175182	0.0973236	0.0361814	-0.016585	0.0645679	-0.00841708	0.0291885
AT3G01080	WRKY58	WRKY DNA-binding protein 58	0.284011	0.333902	0.294239	0.364384	0.785549	0.671744	0.146481	-0.128278	-0.261115	-0.144742	0.0239967	-0.0307273	0.0405076	0.117986	0.044963	0.154071	0.121228	0.0850982	0.272796	0.231632	-0.0615292	0.0334545	-0.132592	-0.0198395	-0.0597738	0.0457902	-0.0183777	-0.232363	0.107028	-0.0514586	-0.247652	-0.245648	-0.129378	-0.210313	-0.417455	-0.669778	-0.679974	-0.294476	-0.733966	-0.479952	0.0243904	-0.0353528	0.196271	0.0808634	0.0251554
AT3G01060	AT3G01060	lysine-tRNA ligase	-0.0727954	-0.0359993	-0.0160275	-0.0427857	-0.507842	0.179825	-0.00463083	-0.23626	-0.209709	0.016126	-0.181138	-0.190119	-0.228351	-0.00584168	-0.0184115	-0.316674	-0.336612	-0.335577	-0.795079	-0.743948	-0.0376895	-0.154565	-0.0679877	-0.0690929	-0.196574	-0.195567	-0.0508699	-0.232399	0.189401	0.239166	0.271089	0.258551	0.133346	0.275482	0.201117	-0.0822314	-0.282334	0.21446	0.553547	0.850202	0.222784	0.181748	0.224735	0.22169	-0.140774
AT3G01090	KIN10	SNF1 kinase homolog 10	0.0693036	0.0344594	-0.0138781	0.0182193	0.506325	-0.152649	-0.0589336	-0.0288121	0.0407096	0.165331	-0.0134367	0.155172	0.145216	0.20808	0.293725	0.200354	0.328076	0.274785	0.558099	0.88064	0.177151	0.0364467	0.0923097	0.350409	-0.0574382	0.107654	0.2544	0.0331454	-0.246464	-0.225502	-0.211036	-0.236689	-0.189004	-0.273115	-0.38734	-0.471971	0.0129264	-0.252887	-0.461289	-0.74509	0.0796545	0.113404	-0.160169	-0.080321	0.533004
AT3G01100	HYP1	hypothetical protein 1	0.243235	0.23582	0.150428	0.245245	0.792827	0.226991	0.0232138	0.050571	0.175096	-0.0138286	0.0110826	0.040388	0.0401215	0.159838	0.0903045	0.176362	0.256073	0.311287	0.731569	0.612114	-0.0655597	0.176979	0.16372	0.066143	-0.0743577	0.0180733	0.0210297	0.00559745	-0.236648	-0.169767	-0.188827	-0.171626	-0.315835	-0.168635	-0.488117	-0.584451	-0.282386	-0.38647	-0.815985	-0.797438	-0.0433363	-0.0677742	-0.136823	-0.0547217	0.0521409
AT3G01130	AT3G01130	ATP synthase E chain	-0.257872	-0.407269	0.0456945	0.0345058	-0.360827	-0.201197	0.0909682	0.175222	0.0654313	0.101015	0.0199624	0.0521692	0.0515526	-0.00320891	-0.0280359	0.0822669	-0.0803427	-0.112011	-0.102919	-0.299811	-0.0121692	-0.188814	-0.251304	-0.272307	0.0661557	0.113388	-0.111293	0.204467	0.0718354	-0.0354506	0.0728976	0.0241705	0.165506	0.00787873	0.458027	0.880423	0.403305	0.358707	0.303611	0.237705	-0.249168	-0.00776934	-0.184752	-0.116056	-0.250182
AT3G01120	MTO1	Pyridoxal phosphate (PLP)-dependent transferases superfamily protein	-0.0121208	-0.0296934	-0.0736041	-0.0346831	-0.34302	0.188965	-0.289173	-0.384971	-0.411751	-0.0804443	-0.30319	0.0236268	-0.0290621	-0.163143	-0.0398985	0.0067586	0.00438699	-0.189859	-0.921825	-0.401964	-0.0697857	-0.238084	-0.10638	0.0344669	-0.189524	-0.0436546	0.0404173	-0.343235	0.135426	0.176543	0.245394	0.265754	0.134458	0.27674	0.168713	-0.244319	-0.368199	0.208974	0.51486	0.719718	0.235669	0.221271	0.2305	0.210211	0.201574
AT3G01140	MYB106	myb domain protein 106	-0.307005	-0.315941	-0.311309	-0.296203	-0.82865	-0.465306	-0.185492	-0.0382165	0.0239024	0.135294	0.0426686	0.0853526	0.0234685	-0.207758	-0.00815359	-0.309948	-0.18427	-0.291139	-0.666833	-0.27879	0.123783	0.00245227	0.088074	0.0703529	-0.00127436	0.10277	0.13956	-0.116834	0.0262459	0.193419	0.317795	0.268043	0.138341	0.248976	0.157494	0.176156	0.36793	0.139055	0.903284	0.665174	0.255221	0.252516	-0.0209478	0.192298	0.343621
AT3G01142			-0.347979	-0.413594	-0.336109	-0.37608	-0.928916	-0.628871	0.0214209	0.134333	0.218308	0.0126013	-0.00326979	0.036604	-0.192067	-0.087687	-0.0324263	-0.290879	-0.254041	-0.10234	-0.427314	-0.451313	0.0422423	0.0514558	0.0595	-0.0686092	0.0649565	0.00283545	0.00119542	0.081259	0.219332	0.153613	0.155783	0.271879	0.119818	0.255816	0.294166	0.578139	0.607635	0.243381	0.837978	0.678599	0.0476056	0.0430516	0.0694645	0.0115129	-0.081619
AT3G01150	PTB1	polypyrimidine tract-binding protein 1	-0.0639497	-0.203227	-0.101039	-0.341383	-0.430998	-0.428557	-0.308686	0.296053	0.346804	-0.0229346	-0.35094	-0.0593313	-0.198909	0.0266942	0.261861	-0.145165	0.0455165	-0.0570413	-0.0858736	-0.238305	-0.11988	-0.0542054	-0.0878254	-0.0501055	-0.270709	-0.163315	0.0361052	0.155939	-0.0578744	0.299899	0.298428	-0.0333009	0.0372599	0.171303	0.013074	0.157301	0.273591	0.0258692	0.306069	0.379319	-0.000277587	0.0338027	0.0269095	0.117115	-0.255173
AT3G01160	AT3G01160	pre-rRNA-processing ESF1-like protein	-0.255543	-0.322625	-0.156328	-0.160079	-0.358125	-0.574755	-0.0192161	0.184114	0.126062	0.0809832	0.0846595	0.22383	0.308726	-0.0524294	0.234875	-0.0124858	-0.11369	-0.00484806	0.11453	0.314683	0.034535	0.206994	0.139132	0.284321	0.173247	0.143722	0.252747	0.137269	-0.049187	-0.128814	-0.117301	0.0558299	0.0196585	-0.0339137	0.350444	0.648721	0.889167	0.185684	0.375908	-0.164353	-0.358859	-0.148458	-0.122068	-0.258762	0.268428
AT3G01170	AT3G01170	Ribosomal protein L34e superfamily protein	0.353151	0.377992	0.408193	0.526218	0.904859	0.743619	0.0984931	-0.0295434	0.0667495	-0.0510009	-0.0881296	-0.19759	-0.0769814	0.0732552	0.00836767	0.0539805	0.0619846	-0.00528656	0.49225	0.175223	-0.110628	0.0842956	0.057217	-0.000523301	-0.0476436	-0.0529493	-0.0208327	-0.11659	-0.183891	-0.186338	-0.209807	-0.193091	-0.1905	-0.165894	-0.272284	-0.578137	-0.638539	-0.209312	-0.868972	-0.59164	0.0247574	-0.00531713	-0.142789	-0.0155083	-0.183377
AT3G01175	AT3G01175	transmembrane protein	0.241392	0.271336	0.358466	0.410776	0.825857	0.437578	0.2436	0.219806	0.169707	-0.0270926	0.168996	-0.0093901	0.0399031	0.131173	-0.0177855	0.0744572	0.0400576	0.0820151	0.817881	0.373946	0.000564389	0.19077	-0.0157889	-0.0120834	0.11875	0.0702839	-0.0026634	0.0782496	-0.193441	-0.23585	-0.274127	-0.269556	-0.240306	-0.23402	-0.179506	-0.0953656	-0.158615	-0.222325	-0.862849	-0.843899	-0.247684	-0.183018	-0.188963	-0.267759	-0.201645
AT3G01180	SS2	starch synthase 2	-0.204118	-0.212302	-0.223914	-0.247696	-0.70355	-0.165204	-0.166232	-0.204664	-0.181497	-0.0562686	-0.19494	-0.117389	-0.115379	-0.130603	-0.132722	-0.12944	-0.0737155	-0.154316	-0.860346	-0.593357	-0.12022	-0.0730015	-0.0721823	-0.068069	-0.19988	-0.141549	-0.066107	-0.181178	0.153844	0.290645	0.255565	0.324212	0.0694586	0.291924	0.200935	-0.0335747	-0.091241	0.219901	0.737231	0.924263	0.321589	0.284605	0.310072	0.202762	0.0107823
AT3G01200	RP2	PPDK regulatory protein 2	0.21465	0.301512	0.0342648	0.224629	0.758926	0.21074	0.0542474	0.0902501	-0.0289659	-0.0118202	-0.0345291	0.0673301	0.0893009	0.204906	0.216954	0.359079	0.294561	0.32171	0.648049	0.590541	0.0710681	-0.233756	-0.285959	0.0366011	-0.00666027	0.0423373	0.0586618	0.0769261	-0.164361	-0.222087	-0.181238	-0.213855	-0.234447	-0.292997	-0.281454	-0.266427	-0.290517	-0.197915	-0.782868	-0.728139	-0.119544	-0.100282	-0.0911659	-0.0968026	0.0427815
AT3G01202			0.0560622	0.0757407	0.0259877	0.140212	0.483146	-0.082376	0.0857334	-0.00541028	0.276031	0.198165	0.0101734	0.129281	0.163966	0.177206	0.297133	0.204446	0.280224	0.0425466	0.595292	0.712034	0.126976	0.192341	0.142593	0.206234	-0.0919726	0.241623	0.18822	-0.129041	-0.280149	-0.117394	-0.379893	-0.263529	-0.125864	-0.184321	-0.0568589	-0.125248	0.203798	-0.0704408	-0.445287	-0.738609	-0.041895	-0.329863	-0.211473	-0.13099	0.273403
AT3G01210	AT3G01210	RNA-binding (RRM/RBD/RNP motifs) family protein	-0.059452	-0.199385	-0.0524794	0.176507	-0.250768	0.0644099	0.00591258	0.216771	0.164502	0.067912	-0.0744428	-0.164982	-0.162688	-0.328592	-0.122474	0.00215078	-0.224319	-0.229542	-0.190552	-0.534057	0.0587863	-0.0894336	-0.0504354	-0.239056	-0.138841	-0.262565	-0.300298	0.134124	-0.0859038	0.125182	0.498629	0.161093	-0.0537516	0.192348	-0.17596	0.0454207	-0.192997	0.00816423	0.187917	0.450629	0.0546491	0.212413	-0.0707138	0.255459	-0.37268
AT3G01220	HB20	homeobox protein 20	0.210545	0.265812	-0.115434	-0.0937588	0.499067	-0.082254	-0.188512	-0.207079	-0.0265623	-0.0542069	-0.0664579	0.151576	0.165469	0.182018	0.232076	0.415341	0.456449	0.429699	0.372217	0.710947	-0.100811	0.00695462	-0.0696274	0.188646	-0.145072	0.0496233	0.077631	-0.0463073	-0.154293	-0.251843	-0.121668	-0.169053	-0.182219	-0.0779	-0.0477922	-0.325127	-0.0833895	-0.0974718	-0.459094	-0.548376	-0.0306465	-0.153269	-0.180888	-0.0190749	0.260925
AT3G01300	AT3G01300	Protein kinase superfamily protein	0.116316	0.077397	0.0381072	0.0917993	0.520408	-0.103368	0.248468	0.387213	0.389054	0.0812244	0.0899058	-0.129633	-0.0738529	0.190653	0.125233	0.165943	0.219021	0.234821	0.961152	0.430261	-0.00549787	0.0382567	-0.0195093	0.0207887	-0.0205767	-0.114315	-0.0297219	0.32827	-0.177566	-0.204871	-0.217283	-0.230293	-0.198263	-0.216732	-0.291454	0.00742825	0.0874804	-0.272366	-0.713403	-0.716283	-0.175138	-0.200039	-0.204771	-0.153475	-0.299987
AT3G01280	VDAC1	voltage dependent anion channel 1	-0.15292	-0.24592	0.0498564	-0.014508	-0.41689	-0.00757698	-0.148849	-0.0945971	-0.163588	-0.141028	-0.171317	0.188799	0.202855	-0.275378	-0.108943	-0.0605043	-0.107762	-0.157254	-0.630287	-0.299901	-0.0355624	-0.23273	-0.19849	0.108874	0.0299209	0.139502	0.169832	-0.1348	0.156455	-0.112054	0.102221	0.126721	0.239041	0.12126	0.52164	0.500016	0.224307	0.370151	0.557666	0.451106	-0.0962747	0.108657	0.0410441	-0.0193681	0.151678
AT3G01290	HIR2	SPFH/Band 7/PHB domain-containing membrane-associated protein family	0.301155	0.345522	0.370263	0.426897	0.824498	0.703916	0.127484	0.101471	0.00814336	-0.180893	-0.0180319	-0.125976	-0.0607993	0.0739573	-0.125561	0.129841	0.0805184	0.00515675	0.493706	0.0776321	-0.0924597	0.0169399	-0.122256	-0.160263	0.019245	-0.0216515	-0.132517	0.0312821	0.0370603	-0.230235	-0.391311	-0.180987	-0.121092	-0.297052	-0.212965	-0.415334	-0.612527	-0.298128	-0.852104	-0.537523	0.0173981	-0.0132611	0.00878308	0.135617	-0.262822
AT3G01310	AT3G01310	Phosphoglycerate mutase-like family protein	-0.0964001	-0.227183	-0.19617	-0.262616	-0.438673	-0.320157	0.0548626	0.254274	0.412569	-0.0642511	-0.106648	-0.269196	-0.225456	-0.0148427	-0.0919816	-0.143465	-0.0481993	0.0723927	-0.00321018	-0.517014	-0.299301	0.00520208	-0.145095	-0.19567	-0.196119	-0.26974	-0.275637	0.219861	0.201317	0.241189	0.118427	-0.0466875	0.10542	-0.0564694	-0.0639908	0.144993	0.100777	-0.0214949	0.191502	0.464928	0.143461	0.0650218	0.278153	0.209729	-0.555239
AT3G01329	AT3G01329	ECA1-like gametogenesis related family protein	-0.0532271	-0.053724	-0.0575613	-0.05983	-0.183793	-0.00432518	-0.0569696	-0.049677	-0.0482956	0.00777151	-0.0607366	-0.0541562	-0.0598715	-0.0678829	-0.0529746	-0.0548756	-0.0578261	-0.0425282	-0.292798	-0.190953	-0.0767924	-0.049963	-0.0598664	-0.0640918	-0.060691	-0.0492122	-0.0499481	-0.0638648	-0.0438556	-0.0309956	0.708527	-0.0355116	-0.0533035	-0.033148	-0.0363542	-0.159804	-0.184641	-0.0548583	0.214215	0.310918	-0.0112632	0.704936	-0.0543319	-0.0191354	0.0865321
AT3G01320	SNL1	SIN3-like 1	0.267796	0.22009	0.148428	0.250557	0.789005	0.230532	-0.065058	0.0956435	0.204949	-0.062349	0.00449855	0.0948618	0.0940441	0.107759	0.0879347	0.0961104	0.287019	0.257009	0.699274	0.642029	-0.117633	0.101013	0.0191474	0.203818	-0.0505878	0.0389377	0.154554	0.00526272	-0.273674	-0.236272	-0.276181	-0.273002	-0.362864	-0.242636	-0.294818	-0.524913	-0.222019	-0.342335	-0.778282	-0.813786	0.0035061	0.0377253	-0.132216	0.00495974	0.145155
AT3G01330	DEL3	DP-E2F-like protein 3	0.0743264	0.0957903	0.166209	0.237555	-0.185641	0.495243	-0.0994995	-0.133684	-0.345014	0.0387018	0.0909554	-0.159042	-0.0745424	-0.18064	-0.180578	-0.185173	-0.355137	-0.356245	-0.676611	-0.634205	-0.0826357	0.0482417	-0.111896	-0.0750647	-0.0425548	-0.0413252	-0.0436203	-0.370993	0.160303	0.10411	0.2104	0.16734	0.137844	0.193082	0.337376	0.0721625	-0.289304	0.285175	0.333023	0.550176	0.0173107	0.0537231	0.133429	-0.020579	-0.1386
AT3G01345	AT3G01345	Expressed protein	-0.0511723	-0.165205	-0.366435	-0.113079	-0.240056	-0.456839	0.0438643	0.268276	0.0306927	-0.144686	-0.351258	0.109482	-0.004221	0.227703	0.0370037	-0.140383	0.0855159	0.161827	0.0821311	0.186431	0.0941509	-0.00399373	0.388008	0.250536	-0.162704	0.0942747	0.0912345	0.111363	0.00312536	-0.0830907	0.0955327	0.130062	-0.0698776	0.130072	0.209429	0.246407	0.466937	0.00158751	0.198662	-0.0203995	-0.14471	-0.0899642	-0.147327	-0.386467	0.0844544
AT3G01340	AT3G01340	Transducin/WD40 repeat-like superfamily protein	0.225912	0.188921	0.398101	0.376189	0.639988	0.571303	0.181526	0.208592	0.00938636	-0.00191263	-0.020209	0.0336669	0.0256039	0.125887	-0.142666	0.0950617	0.0662914	0.099687	0.422609	-0.0694261	-0.160204	-0.356872	-0.427496	-0.298429	-0.0494346	0.0644937	-0.222284	0.0935306	-0.118373	-0.111805	-0.1055	-0.145149	0.00877621	-0.210932	-0.102842	0.091531	-0.456731	-0.0791936	-0.704659	-0.373623	-0.101035	-0.0790384	-0.0347571	-0.135303	-0.443652
AT3G01350	AT3G01350	Major facilitator superfamily protein	-0.121044	-0.0929492	-0.0853674	-0.101123	-0.0286463	-0.221937	-0.0213599	0.250293	0.0175228	0.159156	0.13638	-0.00499998	0.0876152	-0.077639	-0.145842	-0.167944	0.108321	-0.0043631	0.127757	0.326504	0.0154898	0.158446	0.3211	0.46218	0.0520088	0.00854938	0.0749816	-0.1206	0.0519468	-0.261768	-0.0235109	0.108763	-0.366368	-0.00410974	-0.401656	-0.409557	0.0961434	-0.186152	0.0558392	-0.179945	0.260042	0.135851	0.0789268	0.0873129	0.397938
AT3G01360	AT3G01360	plant viral-response family protein (DUF716)	0.292409	0.205364	-0.179453	0.263993	0.404781	0.165521	-0.0352692	-0.110669	-0.234089	0.135046	0.064639	0.256626	0.180286	0.125791	0.0762773	0.0968323	0.137997	0.0248708	0.129571	0.516392	0.0220287	0.147615	-0.106154	0.188965	0.198143	0.1921	0.280802	-0.257393	-0.21228	-0.317983	-0.0151427	-0.0949422	0.112379	-0.0780103	0.0775463	-0.0652567	-0.0196026	0.112532	-0.234499	-0.470535	-0.286239	0.0160994	-0.318841	-0.126802	0.398821
AT3G01370	CFM2	CRM family member 2	-0.00651861	-0.09314	-0.28273	-0.278013	-0.56185	-0.216781	-0.135973	-0.135992	0.0536484	-0.157763	-0.261121	-0.245636	-0.189277	-0.0166862	-0.0140761	-0.0150833	0.0395203	0.0487711	-0.567263	-0.570863	-0.169687	-0.110623	-0.183823	-0.139605	-0.263396	-0.289563	-0.0998479	-0.132096	0.180927	0.118306	0.137245	0.204002	0.10591	0.314326	0.448366	0.256948	0.0284682	0.435955	0.504717	0.777639	0.0765363	0.00960223	0.150479	0.0798125	-0.350722
AT3G01400	AT3G01400	ARM repeat superfamily protein	0.19475	0.170267	0.239771	0.195275	0.791904	0.190794	0.118809	0.196238	0.101628	0.00337506	0.094884	0.115802	0.140309	0.242649	0.190263	0.289213	0.205473	0.187623	0.82741	0.645393	-0.099514	0.0391035	-0.0642237	0.00724782	0.0155437	0.132999	-0.00659253	0.129204	-0.275922	-0.240701	-0.27723	-0.321813	-0.196863	-0.261937	-0.360209	-0.28214	-0.167355	-0.3718	-0.838598	-0.886875	-0.0256215	-0.0400218	-0.113752	-0.166119	0.0570274
AT3G01410	AT3G01410	Polynucleotidyl transferase, ribonuclease H-like superfamily protein	0.189317	0.173362	0.27578	0.290417	0.0810231	0.605455	-0.230902	-0.257443	-0.294985	-0.177732	0.166036	0.0667645	-0.0629813	-0.349124	-0.201574	-0.167253	-0.0669061	-0.234578	-0.536352	-0.381874	0.00347391	0.0340025	-0.0577356	-0.0596193	0.126949	0.105066	-0.173901	-0.340208	0.0778745	0.0546789	0.161528	0.0525134	0.126608	0.0973618	0.20612	-0.0336084	-0.370293	0.271107	0.119765	0.27556	0.12407	-0.02247	-0.0232122	-0.0405231	-0.0140346
AT3G01380	AT3G01380	sulfatase and phosphatidylinositolglycan class N domain-containing protein	-0.174462	-0.223842	-0.26697	-0.386989	-0.5523	-0.642595	-0.283429	-0.066115	0.210405	0.0648902	0.0184983	0.106567	0.262782	-0.00869227	0.179787	-0.0545038	-0.0333034	0.0146822	-0.204701	0.191786	0.0714209	0.323784	0.358905	0.101188	0.0368513	0.0963129	0.157985	-0.113647	-0.105484	-0.000952004	0.0889852	0.110251	0.07008	0.0887538	0.354909	0.329688	0.744153	0.225504	0.604935	0.155204	-0.151597	-0.128426	-0.00396213	-0.0591623	0.326601
AT3G01390	VMA10	vacuolar membrane ATPase 10	-0.165088	-0.184551	-0.186106	-0.22066	-0.647691	-0.136046	-0.20145	-0.269609	-0.322635	-0.0234359	-0.176167	-0.0102705	-0.0454593	-0.0961989	-0.0810687	0.00905335	-0.0220464	-0.104361	-0.893157	-0.491877	-0.00274343	-0.277724	-0.16683	-0.0680856	-0.0989019	-0.0569358	-0.0560907	-0.204606	0.123344	0.173154	0.292886	0.270556	0.267282	0.326812	0.38068	0.243541	-0.0354398	0.392322	0.737533	0.849675	0.111021	0.162711	0.0809997	0.157785	0.0676823
AT3G01430	AT3G01430	NHL domain protein	0.262426	0.342334	0.315005	0.390618	0.812394	0.594738	0.120407	0.0579907	-0.233128	0.029289	0.0986562	-0.0562489	0.00595685	0.11877	-0.00720981	0.266568	0.225109	0.164201	0.46658	0.222261	-0.0138924	-0.267652	-0.321608	-0.134507	0.082929	-0.0199305	-0.133202	0.0209914	-0.064101	-0.114983	-0.235946	-0.267241	-0.0181604	-0.216754	-0.202747	-0.167078	-0.55926	-0.0931688	-0.812671	-0.55703	-0.0916758	-0.0788836	-0.170593	-0.0880432	-0.194564
AT3G01435	AT3G01435	Expressed protein	0.0377902	-0.205978	-0.122062	-0.0499707	-0.24786	-0.0413273	-0.19728	-0.0718938	-0.421138	0.0591139	-0.0239538	0.0477155	0.114279	0.0838174	-0.110633	-0.00571101	-0.0186577	0.237162	-0.400908	-0.17216	-0.0271894	-0.277698	-0.341761	-0.121309	0.142283	0.0125009	-0.106972	0.0285864	0.0941256	-0.0238241	0.134392	-0.0489579	0.250887	0.244168	0.356484	0.299742	-0.0427071	0.0833125	0.289455	0.341548	-0.169956	0.130996	-0.184701	0.351367	0.0414169
AT3G01440	PnsL3	PsbQ-like 1	-0.138086	-0.244974	-0.216093	-0.156464	-0.766317	-0.126184	-0.0981729	-0.0786931	-0.0998304	-0.0365367	-0.114943	-0.177464	-0.245099	-0.162261	-0.185241	-0.264358	-0.251527	-0.188531	-0.786817	-0.8004	-0.049322	-0.11536	-0.0766181	-0.163057	-0.0981818	-0.197568	-0.161138	-0.0257916	0.1902	0.201619	0.278973	0.316601	0.211626	0.328549	0.315188	0.264808	-0.0056319	0.319614	0.750633	0.969512	0.189832	0.192644	0.138532	0.220681	-0.239125
AT3G01450	AT3G01450	ARM repeat superfamily protein	-0.370887	-0.229938	-0.232882	-0.208889	-0.776585	-0.410868	-0.0928606	0.239493	0.195902	0.102586	0.0695436	-0.133058	-0.104963	-0.223925	-0.116453	-0.281193	-0.305155	-0.29801	-0.361391	-0.548482	-0.0325466	0.00848157	0.114111	-0.11824	0.104859	-0.034023	-0.140701	0.219168	0.0256912	0.0886337	0.424871	0.17402	0.130027	0.269051	0.0529066	0.400008	0.376435	0.082891	0.694867	0.641554	0.0765972	0.0894259	0.180743	0.117878	-0.186814
AT3G01460	MBD9	methyl-CPG-binding domain 9	0.357596	0.336408	0.439628	0.58694	0.892255	0.744813	-0.0924617	-0.0411053	0.0170053	-0.0821698	-0.0349548	0.0343905	0.00504404	0.00656451	0.00624772	-0.00553861	0.131614	0.0733637	0.430146	0.192265	-0.155777	0.083006	-0.013864	-0.0647154	-0.0739903	0.0575919	-0.00459357	-0.0839269	-0.207739	-0.129707	-0.172664	-0.0914931	-0.241251	-0.144424	-0.110096	-0.384068	-0.490967	-0.205984	-0.816913	-0.602568	-0.0710728	-0.221735	-0.0592204	-0.167119	-0.191893
AT3G01470	HB-1	homeobox 1	0.128613	0.0550527	0.0163117	-0.013124	0.53917	-0.220661	0.107637	0.176707	0.306616	0.093156	0.0576991	0.0731856	0.106251	0.213779	0.220249	0.265855	0.271067	0.25676	0.889949	0.776803	0.0987248	0.0737229	0.0945228	0.185793	0.0277766	0.0202906	0.114474	0.264879	-0.299115	-0.293696	-0.224638	-0.221657	-0.251259	-0.203429	-0.319824	-0.143721	0.177904	-0.265397	-0.624851	-0.853434	-0.101001	-0.137085	-0.257702	-0.172338	0.127056
AT3G01035			0.228468	0.127767	0.0392118	-0.106065	0.545455	-0.0907852	-0.00114092	-0.15959	-0.132784	0.0942785	0.0807642	0.253138	0.188425	0.291271	0.130897	0.393233	0.375722	0.290003	0.514901	0.846257	0.0719304	0.0793193	0.0937712	0.222212	0.0305847	0.0757588	0.0386874	0.0428864	-0.275256	-0.333261	-0.133376	-0.159765	-0.244055	-0.189442	-0.266336	-0.317761	-0.0267482	-0.0964283	-0.500448	-0.727246	-0.114052	-0.0116311	-0.0941938	-0.188015	0.411312
AT3G01475	AT3G01475	hypothetical protein	0.206842	0.0694078	0.0790149	-0.0424684	0.52647	-0.145517	0.0816832	0.0676679	0.102671	0.0446157	0.00876814	0.171759	0.0799719	0.145167	0.378576	0.246512	0.267327	0.216891	0.707418	0.795448	0.0899717	0.0881692	0.172993	0.199208	-0.0187947	0.0729627	0.176569	0.185686	-0.197099	-0.443079	-0.179596	-0.19167	-0.181104	-0.146226	-0.17225	-0.122897	0.164073	-0.143302	-0.531869	-0.810272	-0.114997	-0.147036	-0.446609	-0.0797053	0.261318
AT3G01480	CYP38	cyclophilin 38	-0.146398	-0.113396	-0.133791	-0.0898277	-0.624455	-0.001094	-0.0248913	-0.0602338	-0.0214182	-0.0472115	-0.156229	-0.332669	-0.293943	-0.0751892	-0.196678	-0.194354	-0.176751	-0.166622	-0.658009	-0.903037	-0.110833	-0.154617	-0.143052	-0.261828	-0.15397	-0.321941	-0.219016	-0.0398947	0.230353	0.235759	0.302231	0.25799	0.225253	0.315885	0.276565	0.256846	-0.134715	0.29037	0.546471	0.939798	0.0693789	0.055767	0.239071	0.150048	-0.514247
AT3G01490	AT3G01490	Protein kinase superfamily protein	0.0371017	0.00242144	-0.093913	-0.320855	-0.00838832	-0.438814	0.200723	0.260892	0.330819	0.122734	0.131621	-0.177155	-0.164066	0.169664	-0.0126844	0.138717	0.255089	0.160459	0.615196	0.180888	0.202587	0.0182206	0.0595106	-0.0209515	0.127181	-0.304165	-0.0889465	0.365946	-0.0556627	0.00718028	-0.055969	-0.268299	0.0949717	-0.111635	-0.0760156	0.330874	0.352148	-0.0483187	-0.216706	-0.268012	-0.248926	-0.296261	-0.0467777	-0.225076	-0.352049
AT3G01513	AT3G01513	hypothetical protein	0.271155	0.357753	0.0354404	0.0897554	0.469001	0.314492	0.305954	-0.250578	-0.136385	0.0858726	0.220332	0.0544907	-0.0167035	0.255679	-0.0369484	0.0584166	-0.0125775	0.07915	0.239427	0.322093	0.280715	0.11597	-0.0296953	-0.0201416	0.182446	0.139059	-0.13095	-0.264753	-0.0422968	-0.284339	0.186614	-0.034044	-0.106	-0.304053	-0.283465	-0.398734	-0.378735	-0.0580497	-0.414217	-0.411223	-0.0653981	-0.00764521	-0.11579	0.0241872	0.200036
AT3G01520	AT3G01520	Adenine nucleotide alpha hydrolases-like superfamily protein	0.0899287	0.112753	-0.0147227	-0.0479319	0.452148	-0.225989	0.235176	0.34575	0.337859	0.134816	0.156387	-0.0176119	0.00907777	0.233629	0.14924	0.168128	0.190477	0.241129	0.935024	0.559134	0.0598387	-0.0398058	-0.0260732	0.0538369	0.0650209	-0.0392619	-0.0203946	0.34017	-0.301064	-0.186557	-0.189474	-0.218837	-0.21275	-0.172772	-0.356258	0.00672291	0.14709	-0.252913	-0.622553	-0.735338	-0.127765	-0.127515	-0.237339	-0.154119	-0.11824
AT3G01560	AT3G01560	proline-rich receptor-like kinase, putative (DUF1421)	-0.0154714	0.114186	0.0534711	-0.115468	0.326063	-0.261489	0.13778	0.236507	0.381254	0.147048	0.201025	-0.0746062	0.0914805	0.213764	0.387776	-0.0877823	0.0126009	0.204475	0.806531	0.566319	0.022182	0.0822907	0.0942275	0.240717	0.0794924	-0.00151213	0.167505	0.191415	-0.13558	-0.0757508	-0.251639	-0.251928	-0.135105	-0.267669	-0.315136	-0.147971	0.292775	-0.408855	-0.455002	-0.692428	-0.129825	-0.106318	-0.0949751	-0.0856178	0.066778
AT3G01570	AT3G01570	Oleosin family protein	-0.0692727	-0.0181409	-0.017381	-0.405267	-0.255008	-0.399518	0.0691845	0.113636	0.157668	0.236504	0.0870013	0.198075	0.156175	-0.0471037	0.210925	-0.191069	0.0339748	0.0362861	0.111027	0.158363	0.199123	0.0384199	-0.0260415	-0.0668944	-0.0964168	0.0996054	0.0507458	0.11404	0.194324	0.121644	0.0300513	-0.0546416	-0.078032	-0.425516	0.326904	0.363449	0.527759	-0.0468335	0.210967	-0.080541	0.0128497	0.120812	-0.0449083	-0.42829	0.146509
AT3G01572	AT3G01572	hypothetical protein	0.0878895	-0.343332	0.0398597	-0.105183	-0.144695	-0.270454	-0.0117947	0.0485651	0.450189	-0.0117393	0.106094	-0.0517542	0.256142	-0.0709147	0.030226	0.0330627	-0.0619359	-0.32462	0.200983	0.142382	0.150992	0.173456	0.2136	0.208657	0.103297	0.0318599	0.126475	0.0970747	0.193432	-0.159897	-0.0918826	-0.0465118	-0.165935	-0.351216	0.119535	0.2907	0.550883	0.181812	0.12541	-0.189874	-0.339397	-0.0263197	-0.0081517	-0.0484098	0.079193
AT3G01580	AT3G01580	Tetratricopeptide repeat (TPR)-like superfamily protein	-0.324084	-0.300477	-0.343572	-0.273148	-0.559938	-0.671594	-0.131555	0.0837571	0.202189	0.00514309	0.17663	0.244727	0.289994	-0.0338465	0.0786134	-0.0909968	-0.0381589	-0.107533	-0.0335654	0.162171	0.167835	0.161291	0.120532	0.19427	0.0286819	0.138541	0.117844	0.263165	0.213039	0.028438	-0.167822	-0.142475	-0.080053	-0.0251005	0.391211	0.543752	0.867442	0.0822343	0.539854	0.055111	-0.138669	-0.0766275	0.0717278	-0.0891027	0.267093
AT3G01540	DRH1	DEAD box RNA helicase 1	0.233562	0.302274	0.229702	0.322583	0.870184	0.382649	0.0476843	0.0339143	0.0592502	-0.0183115	-0.0937431	-0.0696625	-6.85e-05	0.178631	0.247555	0.316413	0.31602	0.233838	0.678091	0.487387	-0.109094	-0.0691707	-0.0563837	0.0592148	-0.0973969	-0.0449569	0.0535311	-0.0100761	-0.0152891	-0.122926	-0.238246	-0.30762	-0.233771	-0.263194	-0.286153	-0.454209	-0.38185	-0.355036	-0.903379	-0.744946	-0.136176	-0.172901	-0.0617849	-0.09603	-0.103185
AT3G01550	PPT2	phosphoenolpyruvate (pep)/phosphate translocator 2	-0.206589	-0.128617	-0.155788	-0.175951	-0.715342	-0.0514334	-0.0891831	-0.214645	-0.177172	-0.00110519	-0.0871244	-0.204416	-0.181051	-0.118194	-0.155982	-0.224895	-0.218319	-0.221736	-0.869169	-0.744766	-0.00671987	-0.0867982	0.0102624	-0.137278	-0.14334	-0.167208	-0.119792	-0.210157	0.246311	0.26604	0.321495	0.323856	0.206578	0.320824	0.217126	0.0595078	-0.107656	0.238034	0.741836	0.962165	0.15613	0.158823	0.251086	0.234868	-0.124166
AT3G01500	CA1	carbonic anhydrase 1	-0.100411	-0.149229	-0.107914	-0.130103	-0.647494	0.0256137	-0.125018	-0.0652448	-0.0332584	-0.0990139	-0.152861	-0.21357	-0.219173	-0.19526	-0.22047	-0.169656	-0.224338	-0.204071	-0.777676	-0.875859	-0.129291	-0.144179	-0.123102	-0.26011	-0.179633	-0.238169	-0.225138	-0.127007	0.240301	0.248666	0.293589	0.293252	0.211537	0.293009	0.233434	0.148759	-0.173079	0.258381	0.621482	0.971912	0.18864	0.194164	0.241106	0.228443	-0.357298
AT3G01510	LSF1	like SEX4 1	-0.195676	-0.146922	-0.198572	-0.236528	-0.777062	-0.142462	-0.114982	-0.215886	-0.0663158	0.000796401	-0.171589	-0.0954494	-0.136104	-0.134954	-0.139321	-0.283484	-0.278521	-0.261862	-0.856569	-0.699564	-0.00402532	-0.139112	0.0409762	-0.0581674	-0.165617	-0.131628	-0.0398884	-0.131227	0.248283	0.275728	0.284483	0.254298	0.221608	0.29983	0.22538	0.0809225	0.00800491	0.228058	0.803636	0.945201	0.187254	0.197233	0.263657	0.222618	-0.0534777
AT3G01590	AT3G01590	Galactose mutarotase-like superfamily protein	0.00778063	0.162898	0.0179799	-0.11358	0.337821	-0.244068	0.313751	0.395908	0.394166	0.153934	0.21743	-0.0849001	-0.0693547	0.249712	0.115785	0.0669804	0.00229376	0.144516	0.903969	0.443671	0.0821146	-0.00697914	0.117217	0.111232	-0.00609513	-0.0642489	0.032338	0.329069	-0.177209	-0.233954	-0.205505	-0.235137	-0.24469	-0.177498	-0.275578	0.0132633	0.213786	-0.282176	-0.5243	-0.658388	-0.111892	-0.112095	-0.205547	-0.0994987	-0.137086
AT3G01610	CDC48C	cell division cycle 48C	0.0221639	-0.192348	0.130851	0.0136286	-0.129002	-0.138634	-0.127755	0.250686	0.309739	-0.166237	0.09886	0.0321837	0.29908	-0.158886	-0.0246639	-0.146495	-0.0801783	-0.132049	0.168741	-0.100016	-0.255785	0.0496111	0.0359349	0.0408207	0.153458	0.0320597	0.111529	0.217013	-0.0083472	0.032975	-0.0542752	0.0410906	0.04257	-0.0116124	0.306649	0.645041	0.57315	0.119111	0.0827627	-0.091995	-0.421344	-0.345929	-0.0625195	-0.222755	-0.28775
AT3G01620	AT3G01620	beta-1,4-N-acetylglucosaminyltransferase family protein	0.0398142	0.129716	-0.0533796	0.185316	0.486669	-0.0271595	0.204605	0.125358	0.116243	0.0173783	-0.276141	0.284732	0.181417	0.247764	0.208614	0.222639	0.160075	0.0973138	0.604521	0.588604	0.0721895	0.0834848	0.0319224	0.141628	0.0872682	0.10151	0.157134	0.0813918	-0.0722769	-0.0838115	-0.35563	-0.34199	-0.17048	-0.0619299	-0.0220951	-0.0435437	0.166042	-0.326897	-0.508099	-0.693186	-0.326944	-0.0384121	-0.0501494	-0.343357	0.137449
AT3G01045			0.129247	-0.0103461	0.170401	0.164424	0.26649	0.165051	0.109311	-0.157247	0.15866	-0.0455522	-0.128366	0.206768	0.20752	0.212755	0.135673	-0.158809	-0.133598	-0.161125	0.175195	0.290279	0.339812	0.101137	-0.126205	0.261253	0.161404	-0.131826	0.313743	-0.151204	-0.0355984	-0.176644	-0.172523	-0.178953	-0.14281	-0.172756	-0.150331	-0.197941	-0.00433843	0.197629	-0.184967	-0.343834	0.0412234	-0.144799	-0.166838	0.205234	0.28354
AT3G01600	NAC044	NAC domain containing protein 44	-0.137201	-0.12277	0.229957	0.312876	0.248924	0.159046	-0.152123	0.171111	-0.17016	0.268613	0.202599	0.269806	0.273636	-0.0437769	0.120903	0.053522	0.145042	0.0725821	0.151413	0.222881	-0.0727418	0.103688	-0.273604	-0.0147473	0.143107	0.0990698	-0.0452079	-0.10063	0.212731	-0.172194	-0.237426	0.0023	0.231234	-0.169686	0.0761062	0.257753	0.131527	-0.127788	-0.180225	-0.344654	-0.0858793	-0.251693	-0.176455	-0.105121	0.0985237
AT3G01630	AT3G01630	Major facilitator superfamily protein	-0.344519	-0.16577	-0.369508	-0.354194	-0.467549	-0.652302	0.169483	0.274785	0.258888	0.034143	0.0652227	-0.0263851	0.128361	0.0746137	0.291086	-0.0362987	0.0705698	-0.0012992	0.114934	0.0571115	-0.0936665	0.0642967	0.109482	0.0629394	0.0215416	0.124734	-0.153419	-0.00816076	0.124738	0.196656	0.0398261	0.114601	0.0837934	0.147345	-0.144526	0.309346	0.577131	-0.14052	0.313658	0.104299	-0.35377	-0.128886	0.157516	-0.0436065	-0.0683359
AT3G01640	GLCAK	glucuronokinase G	0.176055	0.432154	0.281575	0.52501	0.506137	0.836931	-0.165369	-0.218056	-0.223455	-0.226184	-0.170702	-0.0811395	-0.0231744	-0.197262	-0.132578	0.151152	0.0480559	-0.0692718	-0.269453	-0.285457	-0.156917	-0.294425	-0.202555	-0.0895245	0.0158081	-0.0763236	-0.0493896	-0.343457	0.0414773	0.048166	0.0566846	0.00105767	0.140222	0.0127007	0.0786159	-0.24658	-0.714646	0.104907	-0.358236	0.0520184	-0.0402266	-0.0314352	-0.0748698	0.0152122	-0.218923
AT3G01650	RGLG1	RING domain ligase1	0.35274	0.447028	0.466334	0.586496	0.901534	0.867995	0.0669347	-0.0679015	-0.00782351	-0.121537	-0.070862	-0.11748	-0.0872026	-0.042637	-0.0575843	0.0648968	0.0563731	0.00248191	0.378351	0.0246487	-0.116587	-0.0101134	-0.0948642	-0.0655378	-0.0675586	-0.0795612	-0.045074	-0.0892655	-0.142797	-0.129269	-0.188749	-0.188136	-0.153042	-0.157491	-0.111736	-0.406907	-0.673147	-0.11577	-0.847456	-0.494603	-0.0396732	-0.111934	-0.0956651	-0.0575928	-0.307908
AT3G01660	AT3G01660	S-adenosyl-L-methionine-dependent methyltransferases superfamily protein	-0.23278	-0.37509	-0.189783	-0.266848	-0.796874	-0.258284	-0.0179785	-0.168338	-0.0117702	-0.0337368	-0.103781	-0.0823986	-0.165976	-0.0807822	-0.208906	-0.151313	-0.157206	-0.157478	-0.750298	-0.679783	-0.0788603	-0.10776	-0.199484	-0.100876	-0.0530699	-0.185515	-0.149163	-0.0660935	0.150437	0.222521	0.275426	0.366407	0.134021	0.282464	0.27578	0.260527	0.0538751	0.275131	0.763421	0.931446	0.240048	0.203871	0.164198	0.226208	-0.145885
AT3G01670	SEOa	sieve element occlusion protein	-0.36176	-0.315708	-0.393258	-0.471615	-0.806932	-0.642281	-0.138417	0.0467661	0.0672043	0.111022	0.027546	0.0437138	0.0142403	-0.0225948	-0.0533649	-0.108065	-0.102932	0.00872306	-0.48995	-0.206758	-0.0979862	-0.0503572	-0.0160784	0.0693264	-0.074326	-0.0325098	0.0309369	-0.0822744	0.0183977	0.106787	0.269048	0.240161	-0.0342002	0.319786	0.0153865	0.0937075	0.337124	0.0552889	0.76938	0.640542	0.281346	0.206044	0.324024	0.157121	0.203503
AT3G01680	SEOR1	sieve element occlusion amino-terminus protein	-0.382181	-0.406917	-0.271115	-0.485203	-0.87672	-0.634138	-0.0877559	0.0992109	0.0475496	0.155063	0.135288	0.0512799	0.0580976	-0.111069	-0.189781	-0.0938505	-0.181414	-0.0360149	-0.507925	-0.292415	0.0439379	-0.0405514	-0.0435662	0.0120953	-0.0713607	-0.0135271	-0.00685134	-0.0155458	0.0441523	0.171722	0.241439	0.200793	0.0418098	0.28798	0.0565505	0.315972	0.427358	0.173103	0.838816	0.671555	0.228565	0.141971	0.286806	0.112295	0.149532
AT3G01700	AGP11	arabinogalactan protein 11	-0.10104	-0.104766	0.159094	-0.132545	-0.1726	0.0256514	-0.130659	-0.118727	-0.128023	-0.0718084	-0.129317	0.125847	-0.102712	-0.121036	-0.11881	0.335456	-0.114066	-0.104922	-0.384058	-0.128311	-0.140047	0.0616506	0.137846	-0.114146	-0.12318	0.220021	-0.104143	-0.131037	-0.10257	-0.0862326	0.476018	-0.074114	0.151885	0.191358	-0.0964029	0.0037079	-0.125223	0.285201	0.263252	0.281986	-0.0978716	0.17985	-0.116198	0.367283	0.120091
AT3G01710	AT3G01710	TPX2 (targeting protein for Xklp2) protein family	-0.0673073	-0.191344	-0.0377538	-0.28484	-0.727465	-0.111438	-0.133107	-0.0238248	-0.200212	0.00173571	0.0838323	-0.0038684	-0.109558	-0.183356	-0.301303	-0.313782	-0.30368	-0.305672	-0.760916	-0.624756	0.0248971	0.037857	-0.0134888	-0.0680953	-0.0283628	-0.0490982	0.0147495	-0.0797366	0.231145	0.0362843	0.236363	0.221151	0.171197	0.232228	0.31526	0.325651	0.152745	0.406913	0.785626	0.789091	0.211074	0.0886227	0.212305	0.0860568	-0.00442
AT3G01690	AT3G01690	alpha/beta-Hydrolases superfamily protein	-0.0248863	-0.0984238	-0.117377	-0.391124	-0.151402	-0.573032	0.31552	0.325896	0.398963	0.191527	0.289654	0.0128621	0.0793242	0.222753	0.187515	-0.195532	-0.150874	-0.0107579	0.623856	0.337961	0.231084	0.00841237	0.0717977	0.0816786	0.214716	0.0513302	0.12021	0.351014	-0.112052	-0.0707201	-0.101811	-0.151829	-0.132335	-0.0945424	-0.21139	0.295472	0.590372	-0.152416	-0.0279363	-0.376124	-0.13259	-0.124952	-0.090462	-0.110185	0.0291241
AT3G01720	AT3G01720	peptidyl serine alpha-galactosyltransferase	0.144667	0.160494	0.149647	0.0179933	0.332362	0.139609	-0.128006	-0.251208	-0.274609	0.0129126	0.0540007	0.310558	0.210765	0.0793335	0.359533	0.0869008	0.020183	-0.0545643	-0.0278784	0.613401	0.194737	0.0198153	0.114441	0.320559	0.101936	0.335795	0.371489	-0.378207	-0.0948046	-0.115126	0.0145797	0.0938216	-0.0212892	0.00523756	-0.276216	-0.398086	-0.0534838	-0.126059	-0.114146	-0.427075	-0.197452	-0.00325686	-0.150735	-0.072687	0.676249
AT3G01740	AT3G01740	Mitochondrial ribosomal protein L37	0.0115053	-0.193447	-0.0493077	-0.190736	0.0542844	-0.342024	0.123681	0.237251	0.0537443	0.0929876	0.221615	0.187452	0.193796	0.161658	0.0184494	0.174126	0.177489	0.175407	0.402859	0.406177	0.0690084	-0.190009	-0.41216	0.00884092	0.189998	0.230596	0.0146261	0.231529	-0.216676	-0.14181	-0.0543236	-0.264326	0.082861	-0.165915	0.0379284	0.470303	0.312943	0.100342	-0.118396	-0.364201	0.0913115	-0.0798542	-0.333913	-0.111406	0.131306
AT3G01750	AT3G01750	Ankyrin repeat family protein	-0.0599027	-0.00482252	-0.363277	-0.648736	-0.282348	-0.695479	-0.170649	0.077811	0.159642	0.070349	0.00499597	0.236888	0.206094	0.0293653	-0.0207098	0.216116	0.221649	0.279183	0.100491	0.441662	-0.0468002	-0.0737691	0.0232454	0.128784	-0.151071	0.129709	0.0291096	0.142642	-0.0876752	-0.000822925	0.00388519	-0.0790456	-0.0911442	0.0779191	-0.226031	-0.058043	0.348319	-0.0734701	0.21902	-0.0456109	0.157538	0.089481	0.102066	0.0618856	0.335088
AT3G01770	BET10	bromodomain and extraterminal domain protein 10	0.0234068	0.0553455	0.00419589	-0.0552987	0.423939	-0.274654	0.184639	0.237847	0.295218	0.141811	0.214695	0.0468274	0.130647	0.19591	0.270733	0.134232	0.151305	0.20237	0.894788	0.729439	0.163973	0.150293	0.122838	0.178759	0.143021	0.0747401	0.146359	0.25198	-0.0694288	-0.207202	-0.293051	-0.320973	-0.184361	-0.332121	-0.306282	-0.0591955	0.333571	-0.346619	-0.531462	-0.848876	-0.154439	-0.196225	-0.142681	-0.170328	0.152364
AT3G01780	TPLATE	ARM repeat superfamily protein	0.309907	0.407454	0.375367	0.597219	0.794147	0.804395	-0.189288	-0.189386	-0.0594031	-0.113407	-0.214659	0.0229656	0.0226889	0.00626838	0.0512266	0.0408245	0.11718	0.0012951	0.132746	0.0937911	-0.129258	-0.0738715	-0.0919032	0.0424161	-0.134376	0.0322525	0.102403	-0.250862	-0.051903	-0.104837	-0.16542	-0.0392238	0.0305913	-0.0829451	-0.060137	-0.411374	-0.577223	-0.0800613	-0.655605	-0.399422	-0.108241	-0.18387	-0.0968745	-0.104343	-0.113823
AT3G01790	AT3G01790	Ribosomal protein L13 family protein	-0.403278	-0.318401	-0.023663	-0.231342	-0.562703	-0.50059	0.150946	0.31266	0.202187	0.0182234	0.16288	0.152653	0.160687	-0.132289	0.150721	-0.177589	-0.25527	-0.125044	0.0172757	-0.158187	0.0849547	-0.0151743	-0.104122	-0.0764457	0.163306	0.108874	0.0781842	0.288668	0.116977	0.0315893	0.0121353	-0.0624518	0.126474	0.0884327	0.261892	0.857995	0.769748	0.17064	0.472733	0.155966	-0.194011	-0.0760511	0.0301386	-0.268555	-0.0838006
AT3G01800	AT3G01800	Ribosome recycling factor	0.160271	0.0243093	0.324996	0.281346	0.35029	0.454251	-0.321911	-0.195629	-0.326828	-0.0938614	-0.0166981	0.181613	0.231059	-0.0411749	0.066873	0.219368	0.147245	0.0855335	-0.198245	0.0472793	-0.0718535	-0.188411	-0.257569	-0.118451	0.0715334	0.116478	0.0217452	-0.272056	0.13549	0.0979752	0.0488757	0.114062	-0.0978262	-0.137199	0.171493	-0.000625613	-0.237272	-0.0250004	-0.206491	-0.102686	-0.317467	-0.155062	0.171658	-0.180322	0.0404136
AT3G01810	AT3G01810	EEIG1/EHBP1 protein amino-terminal domain protein	-0.25697	-0.308787	-0.219347	-0.266392	-0.826728	-0.248997	-0.167756	-0.159418	-0.12449	-0.0114901	-0.106387	-0.0859728	-0.122588	-0.216272	-0.179298	-0.17153	-0.151236	-0.1678	-0.870966	-0.627983	-0.0317943	-0.0449104	0.01837	-0.0739967	-0.0864627	-0.102712	-0.0609128	-0.158427	0.253966	0.26405	0.308685	0.303864	0.184281	0.292996	0.213487	0.129088	0.0761068	0.22215	0.856774	0.946816	0.204859	0.203089	0.268193	0.231124	0.0124435
AT3G01820	AT3G01820	P-loop containing nucleoside triphosphate hydrolases superfamily protein	-0.273212	-0.286119	-0.0652518	-0.206161	-0.481712	-0.430845	-0.0345011	0.115959	0.0735227	0.152237	0.193254	0.337818	0.333369	-0.14178	0.207889	-0.0728682	-0.259096	-0.248541	-0.194575	0.12996	0.175022	-0.0232733	-0.0291828	0.11121	0.193805	0.275301	0.182057	-0.0540551	-0.0566161	-0.0576984	-0.031848	0.155791	0.0844305	0.0806269	0.349153	0.595555	0.678137	0.172294	0.570407	0.0732106	-0.00948219	-0.0798301	-0.235803	-0.0203119	0.402825
AT3G01055			-0.099252	0.265846	0.34154	0.367028	0.467769	0.552366	0.228116	-0.0816482	-0.0962174	-0.112943	-0.108851	-0.115584	-0.116967	-0.104935	-0.117246	0.276391	-0.116751	-0.116275	0.123904	-0.0244065	-0.108369	0.159011	0.191256	-0.114607	0.21232	0.215555	-0.107405	-0.121824	0.246099	-0.126105	-0.127559	-0.116861	-0.116779	-0.135724	-0.106228	-0.228234	-0.387408	-0.109957	-0.412616	-0.273884	-0.120755	0.254383	-0.106678	-0.108449	-0.046053
AT3G01830	AT3G01830	Calcium-binding EF-hand family protein	0.342102	0.37012	0.41175	0.470096	0.671731	0.887553	0.12596	-0.183862	-0.188657	-0.189219	0.0243349	0.0192124	-0.0442895	-0.0426355	-0.171919	0.0298708	-0.0793518	-0.184762	0.0402056	-0.131367	-0.0731512	-0.0472331	-0.145838	-0.201905	0.038973	0.0370613	-0.0893819	-0.164396	0.0263054	-0.11063	-0.196036	-0.0219823	-0.014603	-0.331362	-0.0545782	-0.37712	-0.721827	-0.0303883	-0.57171	-0.252942	0.184892	0.0631293	-0.0397477	0.0525842	-0.113626
AT3G01840	LYK2	Protein kinase superfamily protein	0.25696	0.401036	0.502234	0.577818	0.757902	0.907304	0.029023	-0.0746762	-0.101031	-0.0513384	-0.000818759	-0.0888571	-0.0814123	-0.0959725	-0.232173	-0.0230639	0.0146188	-0.072112	0.182318	-0.121935	-0.0808846	0.044879	-0.0466488	-0.103401	-0.0182287	0.0242949	-0.230903	-0.140387	-0.013592	-0.231315	-0.248311	-0.0900708	-0.0487555	-0.111186	-0.0821564	-0.370834	-0.688116	-0.113505	-0.674998	-0.337709	0.0172218	-0.0333739	0.0356072	0.000762289	-0.260704
AT3G01850	AT3G01850	Aldolase-type TIM barrel family protein	0.228194	0.186044	0.258185	0.338025	0.793394	0.312074	0.236917	0.262839	0.192666	-0.0109921	0.0227917	0.0202822	0.0378469	0.180746	0.113219	0.185654	0.131455	0.175296	0.854585	0.40206	-0.0131786	-0.103795	-0.206769	-0.0683102	0.0298183	0.0173102	-0.0333296	0.215103	-0.183612	-0.220616	-0.281422	-0.325854	-0.213444	-0.298429	-0.271507	-0.0660038	-0.206292	-0.161564	-0.886431	-0.799466	-0.0745314	-0.175259	-0.199451	-0.155384	-0.230903
AT3G01860	AT3G01860	hypothetical protein	-0.308578	-0.319565	-0.19112	-0.32418	-0.872901	-0.326911	0.0522345	0.030879	-0.00514509	-0.0067754	0.00250496	-0.130937	-0.127783	-0.163401	-0.160606	-0.272016	-0.329152	-0.213843	-0.674866	-0.680393	0.00435866	-0.0544157	-0.0333109	-0.105665	-0.0346045	-0.156404	-0.112889	-0.0204714	0.145113	0.234819	0.29138	0.271761	0.169344	0.22259	0.188216	0.283683	0.17501	0.219952	0.823857	0.891614	0.273867	0.214961	0.195852	0.240954	-0.0998384
AT3G01890	AT3G01890	SWIB/MDM2 domain superfamily protein	-0.173116	-0.147098	-0.147031	-0.540375	-0.280146	-0.660111	0.299212	0.180416	0.34911	-0.0425265	0.0835936	-0.0317977	0.0761167	0.161579	0.180152	0.0990002	0.231842	0.218374	0.369442	0.196273	-0.0514358	0.0998069	-0.0881937	-0.0781451	-0.0237604	-0.0931886	0.0489007	0.169327	0.0329907	-0.140568	-0.0369804	-0.167986	-0.0271438	0.00246798	0.275368	0.523082	0.589681	0.0873993	0.0913987	-0.0991156	-0.141317	-0.198678	-0.217496	-0.00321947	-0.149356
AT3G01940	AT3G01940	transmembrane protein, putative (DUF 3339)	0.00192142	-0.263298	-0.348364	-0.59834	-0.571738	-0.653672	0.0441778	0.15363	0.154925	0.257985	0.0416608	-0.107704	-0.0923465	0.228798	-0.0614241	0.0930887	-0.0334114	-0.0458968	-0.0493742	-0.106946	0.00642191	-0.153744	-0.0793175	-0.0874747	-0.122718	-0.185142	-0.0474633	0.232954	-0.145892	0.052467	0.170902	-0.0365625	-0.0268753	0.0665659	0.0834739	0.228246	0.303319	0.0803243	0.409948	0.371576	-0.00214821	0.21567	0.22945	0.210409	-0.0600555
AT3G01950	AT3G01950	peroxidase (DUF 3339)	-0.0879955	-0.0855778	-0.0863848	-0.105126	0.147359	-0.305373	-0.112157	-0.117962	0.0579242	-0.123379	-0.10293	0.341981	0.331153	-0.084938	0.234548	0.427084	0.272438	0.386332	0.17097	0.638849	0.240859	-0.0873795	-0.0952189	0.27206	-0.0754856	-0.0777348	0.291004	-0.085979	-0.0828836	-0.108348	-0.105356	-0.1116	-0.0815731	-0.10305	-0.0977377	0.0108506	0.254938	0.166608	-0.0726816	-0.361157	-0.104025	-0.0953244	-0.131681	-0.11238	0.422778
AT3G01961	AT3G01961	hypothetical protein	-0.00348198	-0.0150022	-0.0193959	-0.0392912	0.183987	-0.0340952	-0.0482999	-0.025319	-0.0416195	-0.043871	-0.0485463	-0.00483446	-0.0106409	-0.024537	-0.0149606	0.994992	-0.0084212	-0.00558945	0.094447	0.234035	-0.0471287	-0.0271897	-0.0345141	-0.0388617	-0.0405374	-0.0284677	-0.0225828	-0.0509565	-0.0187543	-0.0362527	-0.0236434	-0.0303126	-0.0371556	-0.0244076	-0.0377173	-0.0419452	-0.122089	-0.0364021	-0.174391	-0.138397	-0.0462157	-0.0396646	-0.0401722	0.00810464	0.0600218
AT3G01960	AT3G01960	hypothetical protein	-0.144037	-0.120319	-0.130585	-0.158959	-0.573318	-0.0615585	0.0929005	0.139028	0.0283423	0.0876455	0.072629	-0.202967	-0.28359	0.0381488	-0.36611	-0.261855	-0.386691	-0.243069	-0.42569	-0.725754	-0.0470083	-0.0575939	-0.00291517	-0.405623	-0.0475586	-0.0572713	-0.208783	0.0651108	0.119069	0.154964	0.224451	0.149388	0.0484852	0.129382	0.093287	0.133028	-0.105315	0.0921014	0.476466	0.706348	0.314406	0.284867	0.20753	0.255838	-0.280442
AT3G01065			-0.0296488	-0.0383872	-0.0289359	-0.0340918	0.0764935	-0.0784588	-0.0155144	-0.0226122	-0.018029	-0.0270218	-0.0271055	-0.0143173	-0.0303338	0.996609	0.00700384	-0.0244466	-0.00295368	-0.0219157	0.181441	0.112383	-0.0271615	-0.0376016	-0.0455965	-0.0235659	-0.0393599	-0.0297466	-0.0367897	-0.0220116	-0.031334	-0.034458	-0.0245043	-0.0483708	-0.0219043	-0.0298296	-0.0309216	-0.077225	-0.0423051	-0.025505	-0.162149	-0.107557	-0.0354228	-0.0482828	-0.0226571	-0.0520045	-0.0204923
AT3G01910	SOX	sulfite oxidase	0.135985	0.241546	-0.0691962	-0.0119148	0.340101	0.116438	0.143889	0.154234	0.244024	-0.203302	-0.157383	-0.193389	-0.10328	0.147682	-0.0560969	0.290821	0.357304	0.27663	0.335739	-0.0737129	-0.334787	-0.325071	-0.407164	-0.302647	-0.219163	-0.157107	-0.185358	0.0123972	-0.0655907	-0.0258395	-0.0881851	-0.0832518	-0.106244	-0.0353839	-0.0413294	-0.0397469	-0.385325	0.00607504	-0.50767	-0.0849517	0.0359621	0.0267818	-0.0701394	0.074927	-0.509909
AT3G01920	AT3G01920	DHBP synthase RibB-like alpha/beta domain-containing protein	-0.0596245	-0.148568	-0.269149	-0.142169	-0.408832	-0.082845	-0.17723	-0.0867824	-0.0359087	-0.127702	-0.278766	-0.215815	-0.150122	-0.0438523	-0.0926875	0.119128	0.0927472	0.0862793	-0.551618	-0.547281	-0.282425	-0.334981	-0.266546	-0.20165	-0.28429	-0.26141	-0.141442	-0.108376	0.268828	0.290996	0.265778	0.175108	0.0572516	0.236625	0.0202476	-0.0958596	-0.29845	0.0918423	0.33523	0.750278	0.218983	0.179811	0.254418	0.222678	-0.29989
AT3G01930	AT3G01930	Major facilitator superfamily protein	0.154935	0.162106	0.103257	0.199863	0.565748	0.254166	-0.118685	-0.101425	-0.0976776	-0.101669	-0.0233195	0.323655	0.303891	0.0500422	0.136778	0.11474	0.148167	0.0433931	0.244991	0.604798	-0.00473288	0.0322759	-0.0594854	0.123284	0.0205242	0.20599	0.222049	-0.0937974	-0.262052	-0.175316	-0.276792	-0.337738	-0.19785	-0.33944	-0.136238	-0.496724	-0.230145	-0.189741	-0.418649	-0.587806	0.216821	0.405295	-0.00418971	0.0152073	0.563532
AT3G01970	WRKY45	WRKY DNA-binding protein 45	0.173651	0.144548	0.17631	0.147904	0.73833	0.0617041	0.00374262	0.0782256	0.0280989	0.0592166	0.0596681	0.146793	0.17476	0.150387	0.222914	0.294147	0.271175	0.230959	0.766172	0.862673	0.110748	0.0693781	0.0972561	0.208033	0.144804	0.186455	0.18928	0.131707	-0.241659	-0.264955	-0.337032	-0.313608	-0.241623	-0.307763	-0.270578	-0.264449	0.0142826	-0.258464	-0.70631	-0.961787	-0.111218	-0.0630509	-0.249365	-0.168646	0.336702
AT3G01980	AT3G01980	NAD(P)-binding Rossmann-fold superfamily protein	0.283826	0.189713	0.237951	0.0535947	0.466509	0.302396	-0.361621	-0.362098	-0.30388	-0.074775	-0.222452	0.138496	0.133285	-0.119167	0.236757	0.446562	0.372001	0.0857759	-0.128513	0.438431	0.0551612	-0.0456422	-0.0849173	0.138968	-0.0784287	0.0754324	0.232511	-0.292894	-0.0979824	-0.0492798	-0.0146254	-0.0614413	0.0107941	0.00370159	0.0198565	-0.356067	-0.306981	0.0292816	-0.259218	-0.268334	-0.11016	-0.0430435	-0.0836893	-0.0850146	0.360784
AT3G01990	ACR6	ACT domain repeat 6	0.36856	0.312402	0.432123	0.281958	0.916649	0.533187	0.0570783	0.00325531	0.0205097	-0.154337	0.0128915	0.0996631	0.109444	-0.030513	0.142401	0.311591	0.201151	0.065935	0.582482	0.504222	-0.0684086	0.0513291	-0.0591553	-0.00982485	0.0372536	0.0937015	0.0529137	-0.0720029	-0.216008	-0.221932	-0.205078	-0.201603	-0.286699	-0.337159	-0.219643	-0.423046	-0.411179	-0.26085	-0.856653	-0.791311	0.0115155	-0.0298281	-0.139001	-0.139709	0.0673813
AT3G02000	ROXY1	Thioredoxin superfamily protein	-0.101167	-0.106278	-0.0958967	-0.0875909	-0.138068	-0.206473	-0.0677615	-0.0753466	-0.0783037	0.217543	-0.0335879	-0.077354	-0.0913396	0.300533	-0.0710611	-0.0991214	-0.0752783	-0.0901143	0.0517619	0.13192	0.284754	0.201164	-0.0620828	0.269983	-0.0712151	0.490975	-0.0671257	0.320832	0.287901	-0.101032	-0.100681	-0.090414	-0.100653	-0.0838119	-0.07722	0.0313792	0.243414	-0.0778854	0.114207	-0.0747257	-0.100102	-0.105811	0.324631	-0.0825418	0.171259
AT3G02030	AT3G02030	transferase	-0.295917	-0.474788	-0.00301463	-0.165636	-0.683786	-0.283185	-0.1135	0.131119	0.223118	-0.00873246	-0.124443	-0.332621	-0.08151	-0.261408	-0.0516452	-0.244995	-0.0948545	-0.192404	-0.462781	-0.567525	0.0883733	0.0300357	-0.109182	0.0236933	-0.175337	-0.09254	-0.0108329	0.00550255	0.291244	0.0570553	0.183804	0.0265637	0.169953	0.257733	0.192172	0.315715	0.261474	0.179974	0.632469	0.681457	0.0558132	0.148169	0.148891	0.243404	-0.188919
AT3G02040	SRG3	senescence-related gene 3	0.149382	0.180627	0.241911	0.258562	0.722594	0.138105	0.140316	0.265469	0.241474	0.0933543	0.197359	-0.00222559	0.0979105	0.15116	0.103689	0.156071	0.166856	0.194232	0.929351	0.557446	0.0492443	0.124459	-0.0432983	0.0476193	0.151002	0.0607496	0.0355977	0.205299	-0.225576	-0.235264	-0.208579	-0.307643	-0.198461	-0.191829	-0.269112	-0.0162666	0.0446989	-0.298453	-0.799704	-0.899592	-0.279937	-0.275799	-0.208665	-0.272911	-0.132371
AT3G02010	AT3G02010	Pentatricopeptide repeat (PPR) superfamily protein	-0.0505569	0.103173	0.147816	0.101358	0.149188	0.084016	-0.0307321	0.96048	-0.00774779	-0.0326896	-0.0505922	-0.0741821	-0.0623749	-0.0387963	-0.0546854	-0.0519896	-0.0573284	-0.0350541	0.329461	-0.0872897	-0.056724	-0.0454394	-0.043766	-0.0583923	-0.045581	-0.0525126	-0.0556204	-0.0565083	-0.0683636	-0.0506314	-0.0593651	-0.0692562	-0.0598898	-0.0577058	-0.0591295	0.225679	0.0400851	-0.064201	-0.228142	-0.165003	-0.0599131	-0.0602751	-0.0490225	-0.056711	-0.27856
AT3G02020	AK3	aspartate kinase 3	-0.292218	-0.351231	-0.307956	-0.325129	-0.664883	-0.453196	-0.266662	-0.289934	-0.26392	0.0945366	-0.0656938	0.109817	0.0777149	-0.132704	0.0770932	0.112147	0.0274247	-0.100937	-0.737803	0.00847327	0.137579	0.0617123	0.125681	0.172943	-0.0443031	0.0716289	0.135059	-0.238173	0.0527712	0.109283	0.198451	0.218091	0.102396	0.194422	0.130109	-0.0680059	0.218016	0.178949	0.808143	0.562431	0.263404	0.259629	0.13084	0.21311	0.594428
AT3G02110	scpl25	serine carboxypeptidase-like 25	-0.24484	-0.271814	-0.362401	-0.514849	-0.898943	-0.603266	-0.113086	0.0275479	0.118785	0.175852	0.0607561	-0.0796122	-0.136899	-0.0855903	-0.166891	-0.169657	-0.235801	-0.0568977	-0.489943	-0.430343	0.111768	-0.00728627	0.1037	-0.0408577	-0.0406333	-0.225241	-0.0685575	0.0889284	0.204565	0.172981	0.273914	0.143311	0.122388	0.23295	0.151527	0.2389	0.372145	0.0998335	0.813481	0.748002	0.164713	0.11546	0.225743	0.222466	-0.0206779
AT3G02120	AT3G02120	hydroxyproline-rich glycoprotein family protein	-0.299778	-0.219321	-0.139269	-0.290204	-0.793801	-0.346079	-0.0215702	-0.0705611	-0.0222639	0.207078	0.165824	-0.034809	0.0429903	-0.201407	-0.0418841	-0.205782	-0.302416	-0.304484	-0.612397	-0.425148	0.0853756	0.11721	-0.0185615	0.0168973	0.135436	0.0543278	0.0026988	-0.148655	0.180946	0.0122524	0.270192	0.202743	0.247981	0.343109	0.277395	0.49585	0.441609	0.339322	0.841173	0.646164	-0.1407	0.0885995	0.116469	0.00660642	0.0747656
AT3G02125	AT3G02125	pinin-like protein	-0.0975738	-0.0823833	0.316711	-0.0962821	-0.199989	0.192933	-0.102826	-0.0939021	-0.100991	-0.0657319	-0.120651	-0.0896387	-0.103756	-0.125459	-0.108044	-0.0991109	-0.107398	-0.11394	-0.442291	-0.432315	-0.133533	-0.0892902	-0.107442	-0.133709	-0.10988	-0.0939284	-0.103586	-0.105453	-0.0873838	-0.0710406	0.351122	-0.07189	0.103507	-0.0680297	-0.0931922	-0.103563	-0.292034	0.314376	0.24045	0.46098	0.336452	0.359794	0.527327	-0.0386764	-0.0548232
AT3G02140	TMAC2	AFP2 (ABI five-binding protein 2) family protein	0.310748	0.343081	0.310497	0.364274	0.917818	0.445087	0.129037	0.119939	0.137222	-0.0397286	0.0572917	-0.0522157	0.00332335	0.138106	0.0388187	0.252337	0.2376	0.19528	0.808205	0.425675	-0.0904368	0.0382784	-0.088433	-0.0379376	0.038343	-0.0229233	-0.026477	0.0945418	-0.227707	-0.202318	-0.237554	-0.274639	-0.214987	-0.220952	-0.216728	-0.239765	-0.328167	-0.273713	-0.966115	-0.823936	-0.164657	-0.22699	-0.162182	-0.221899	-0.24437
AT3G02130	RPK2	receptor-like protein kinase 2	-0.0854645	-0.238722	-0.35597	-0.425005	-0.396269	-0.574747	-0.052106	0.200933	0.319094	0.0618666	0.0345257	-0.0835658	0.0277608	0.157184	0.0351503	-0.128896	0.0846776	0.205188	0.136402	-0.00666278	-0.128083	0.122529	-0.0665144	-0.109512	-0.0472526	-0.0796333	-0.0778011	0.170683	0.263548	0.0626141	-0.116775	-0.133747	0.0187934	-0.116309	0.038928	0.0346657	0.356411	-0.332175	0.203802	0.141874	0.0818736	0.12344	0.297605	0.209397	-0.0711636
AT3G02070	AT3G02070	Cysteine proteinases superfamily protein	0.20743	0.295712	0.222749	0.383927	0.839834	0.3719	0.150646	0.182476	0.213571	-0.0753897	3.56e-05	-0.0605385	-0.0777205	0.160335	0.143255	0.183201	0.161646	0.170094	0.826482	0.40639	-0.0857776	0.0448331	0.0384001	0.0150874	0.0298385	-0.0998561	0.0185384	0.122248	-0.0750097	-0.225014	-0.390214	-0.309399	-0.182972	-0.251222	-0.20073	-0.303618	-0.268807	-0.370373	-0.915889	-0.800975	-0.107615	-0.14489	-0.214611	-0.0523309	-0.20791
AT3G02100	AT3G02100	UDP-Glycosyltransferase superfamily protein	-0.0746233	-0.0502822	0.690079	0.359896	0.395764	0.499202	-0.0679978	-0.0652139	-0.0899943	-0.0744537	-0.071297	-0.0599279	0.197304	-0.0792958	0.33696	-0.0459891	-0.0633665	-0.0758817	0.0514034	-0.0083244	-0.0658477	-0.0638826	-0.0709221	-0.0662596	-0.064362	0.222355	-0.0666024	-0.0894331	-0.0881755	-0.0657442	-0.0842155	-0.0733199	-0.0676728	-0.0921279	-0.0723286	0.0599907	-0.172794	0.262214	-0.292571	-0.240045	-0.0786547	-0.0639404	-0.0739072	-0.0959767	-0.0499771
AT3G02050	KUP3	K+ uptake transporter 3	-0.257953	-0.431639	-0.373455	-0.538121	-0.851616	-0.678742	-0.155138	-0.0452698	0.0645225	0.0477178	0.00301519	-0.00961024	-0.00714316	-0.0588751	0.0282979	-0.164875	-0.0805772	-0.0688411	-0.518806	-0.177697	-0.0396078	0.0786042	0.0776201	0.0652316	-0.0200232	-0.000444004	0.0741362	-0.00938405	0.0648866	0.23574	0.1668	0.204829	0.0605072	0.193018	0.05038	0.0717588	0.400839	0.0717449	0.822658	0.633688	0.271096	0.301077	0.16543	0.26045	0.284656
AT3G02060	AT3G02060	DEAD/DEAH box helicase	-0.298317	-0.342325	-0.211327	-0.38164	-0.777824	-0.602363	0.0202397	0.159082	0.246983	-0.0183399	-0.0445191	-0.0996458	-0.00952277	-0.00135592	-0.0257147	-0.223536	-0.148726	-0.012506	-0.236155	-0.410509	-0.048744	0.0193665	-0.0753084	-0.061027	-0.0356578	-0.0999913	-0.0214982	0.225453	0.0606079	0.146565	0.0903281	0.182309	-0.016049	0.22845	0.495482	0.759928	0.661001	0.365458	0.648105	0.546304	-0.0495681	-0.161395	0.0431288	-0.0869378	-0.287413
AT3G02065	AT3G02065	P-loop containing nucleoside triphosphate hydrolases superfamily protein	0.145543	0.227148	0.00310373	0.234056	0.608873	0.136323	0.158838	0.270197	0.210215	-0.0670633	-0.0382838	-0.128987	-0.117404	0.114955	0.177769	0.298472	0.346293	0.304147	0.66454	0.335934	-0.0680703	-0.122644	-0.290162	0.00341799	0.0196803	-0.0791765	-0.0594907	-0.0222842	-0.143002	-0.14672	-0.124952	-0.177217	-0.113013	-0.251389	-0.0925142	0.0326065	-0.173807	0.0448669	-0.702975	-0.562253	-0.136781	-0.112289	-0.42531	-0.144925	-0.278997
AT3G02080	AT3G02080	Ribosomal protein S19e family protein	-0.136186	-0.107397	0.124747	0.0569264	-0.0546727	-0.112437	0.283557	0.406916	0.164334	0.0282572	0.169517	-0.038581	-0.0170338	-0.0185773	-0.0547603	-0.0240875	-0.0360975	0.00671736	0.376602	-0.191082	-0.0670312	-0.0809771	-0.174636	-0.216511	0.130807	0.0451466	-0.18003	0.351886	-0.0444817	-0.0759509	-0.084651	-0.0432356	0.0901202	-0.0314394	0.271967	0.870982	0.408114	0.222929	-0.0981579	-0.120931	-0.372891	-0.304115	-0.126116	-0.31465	-0.527274
AT3G02090	MPPBETA	Insulinase (Peptidase family M16) protein	0.0385248	0.0192976	0.177276	0.212309	-0.0732914	0.433164	-0.22235	-0.321228	-0.269876	-0.194038	-0.305698	0.0325662	0.0723656	-0.103055	-0.0104463	-0.0146639	-0.0476856	-0.193639	-0.716818	-0.38982	-0.151697	-0.224285	-0.125911	0.049803	-0.182641	0.031268	0.119106	-0.445219	0.184943	0.0860122	0.096801	0.26031	0.191452	0.204025	0.336587	-0.0116471	-0.293875	0.278571	0.257489	0.460021	-0.105149	-0.00261696	0.0454673	0.0543318	0.0116823
AT3G02150	PTF1	plastid transcription factor 1	0.37372	0.421185	0.370806	0.482219	0.923689	0.756352	0.0811823	0.00422425	-0.0480693	-0.136572	-0.142649	-0.175585	-0.112861	0.0408105	-0.0867985	0.207778	0.226567	0.117586	0.455466	0.103521	-0.156341	-0.0517025	-0.148689	-0.0793412	-0.115607	-0.119889	-0.0883678	-0.0492789	-0.120592	-0.103318	-0.146542	-0.156349	-0.212464	-0.138428	-0.23956	-0.488601	-0.731485	-0.21178	-0.92396	-0.507357	-0.055282	-0.0644815	-0.0608524	-0.0836465	-0.342381
AT3G02160	AT3G02160	Bromodomain transcription factor	0.226803	0.358525	0.479036	0.633597	0.712873	0.904827	0.111162	-0.166988	-0.0206415	-0.150843	-0.149027	-0.171138	-0.212351	-0.00405392	-0.150768	0.00358105	-0.00956822	-0.0488439	0.147644	-0.275585	-0.12722	-0.130708	-0.0850938	-0.180986	-0.101115	-0.157444	-0.0356565	-0.0992264	-0.0185072	-0.075252	-0.0832724	-0.0672789	-0.0893134	-0.0445583	-0.056687	-0.289722	-0.72159	0.0342677	-0.675008	-0.198135	-0.0846428	-0.121775	-0.0378679	-0.0390092	-0.463583
AT3G02170	LNG2	longifolia2	-0.0711946	0.0769884	-0.054861	0.0616966	-0.000425823	-0.105135	-0.0315087	0.103225	0.335478	0.210578	0.107701	-0.33874	-0.11798	0.258498	0.253162	-0.311367	-0.216356	-0.0267531	0.301636	-0.0320215	0.0980188	0.0605385	0.0496443	0.181742	-0.21828	-0.130619	0.0549288	0.0921539	-0.128313	0.229737	-0.0459668	-0.132433	-0.00942378	0.0527373	-0.359525	-0.246555	0.0566431	-0.176128	-0.114769	-0.0686576	-0.0203867	-0.224737	0.213407	0.0888143	-0.203357
AT3G02180	SP1L3	SPIRAL1-like3	-0.153973	-0.123388	-0.0951855	0.0309255	-0.506337	0.0387039	-0.0637527	0.0376373	-0.0522849	0.0833203	-0.030094	-0.286611	-0.276598	0.0486849	-0.273975	-0.155312	-0.37211	-0.1391	-0.525138	-0.756238	0.0673365	-0.319251	-0.146545	-0.257352	-0.125663	-0.132082	-0.254262	0.0492701	-0.0745322	0.118283	0.333881	0.269418	0.125518	0.290263	0.21814	0.240311	-0.19882	0.232411	0.462306	0.772685	0.230175	0.165333	0.128203	0.126119	-0.350982
AT3G02190	AT3G02190	Ribosomal protein L39 family protein	0.0278717	0.0915875	0.179319	0.22946	0.317734	0.267343	-0.0207044	-0.0201041	-0.504798	0.08882	0.21822	0.269624	0.153361	0.0220337	0.0726111	0.205466	0.0850121	0.104228	0.020553	0.238916	0.127043	-0.260939	-0.19245	-0.223569	0.213611	0.259709	-0.0740204	-0.0079186	-0.226136	-0.0271275	0.0225743	0.0547161	0.00576996	-0.095037	0.0905175	0.252158	-0.142211	0.149541	-0.196079	-0.273897	-0.1269	-0.0958476	-0.313389	-0.0989203	0.187921
AT3G02200	AT3G02200	Proteasome component (PCI) domain protein	-0.0686206	-0.0628434	0.122188	0.054683	0.222247	-0.240917	0.23896	0.36144	0.443401	0.0293402	0.08196	-0.0744167	0.0195854	0.129196	0.151779	-0.0168513	0.0428039	0.132519	0.791321	0.288753	-0.0400144	0.186007	0.108989	0.146948	0.0333332	0.0344886	0.0164306	0.342648	-0.127377	-0.162617	-0.185783	-0.241484	-0.0785381	-0.130221	0.0591713	0.4686	0.527883	-0.0346206	-0.380866	-0.576986	-0.374326	-0.369414	-0.207075	-0.365821	-0.320182
AT3G02210	COBL1	COBRA-like protein 1 precursor	-0.139071	-0.0791948	-0.0699589	-0.265923	-0.395342	-0.296734	0.180011	0.308902	0.0620787	-0.02445	0.036726	0.0546727	-0.114077	0.105514	-0.213509	-0.439457	-0.128581	0.0376119	-0.123949	-0.152176	0.0589099	-0.0196931	0.155707	0.257264	-0.0418239	-0.0241667	0.103988	-0.215407	-0.247432	0.240656	0.309211	0.239086	-0.0172972	0.0939442	-0.11123	0.142129	0.254628	0.161826	0.351686	0.263341	0.0469125	-0.251783	0.107492	-0.0780102	-0.019165
AT3G02220	AT3G02220	small acidic-like protein	-0.194128	-0.185022	-0.0483988	-0.119088	-0.079029	-0.462612	0.252317	0.42002	0.311227	0.0765594	0.114261	0.0459406	0.13566	0.0519376	0.0714129	0.128667	0.0893259	0.10655	0.546664	0.214499	-0.0520648	0.0211573	-0.0475399	0.005832	0.0804637	0.0476362	0.00469252	0.335586	-0.175842	-0.111856	-0.0999924	-0.0352878	0.0173065	-0.105812	0.227032	0.785579	0.663293	0.146467	-0.0699486	-0.328867	-0.347607	-0.279673	-0.303114	-0.322877	-0.238127
AT3G02230	RGP1	reversibly glycosylated polypeptide 1	-0.16098	0.0152623	0.00683171	0.103562	-0.235706	0.108868	-0.195623	-0.266264	-0.321379	0.0420744	-0.0159815	0.160575	0.0827515	-0.183183	-0.00551209	-0.0214593	-0.170233	-0.24096	-0.64108	-0.0210874	0.219246	-0.0354171	0.160152	0.267956	0.078433	0.17876	0.279791	-0.421228	-0.0148414	-0.0904392	0.156631	0.228562	0.153922	0.158828	0.352292	0.0434536	0.0572564	0.234783	0.502129	0.272112	-0.0178446	0.165031	-0.101075	-0.102203	0.519974
AT3G02250	AT3G02250	O-fucosyltransferase family protein	-0.161394	-0.247485	-0.388163	-0.366033	-0.880925	-0.40818	-0.0695641	-0.0567161	0.0736138	0.0215759	-0.142048	-0.164452	-0.169384	-0.130942	-0.144727	-0.234697	-0.194999	-0.191599	-0.688817	-0.638373	-0.0184545	-0.080645	0.0415247	-0.0890314	-0.161679	-0.168202	-0.0885326	0.00912408	0.156778	0.241642	0.315624	0.261172	0.202602	0.278665	0.218764	0.217422	0.185112	0.252669	0.827124	0.920712	0.20862	0.192643	0.203846	0.178437	-0.133387
AT3G02280	AT3G02280	Flavodoxin family protein	0.0987093	0.208126	0.175045	0.345115	0.753236	0.214861	0.184799	0.256423	0.320326	-0.0778422	0.000719324	0.0441753	0.0903347	0.0679812	0.176013	0.240496	0.239097	0.205575	0.850969	0.456003	-0.19681	0.0655879	-0.051512	0.0208926	0.0256698	-0.0262167	-0.0211823	0.0835372	-0.116502	-0.162454	-0.309396	-0.283203	-0.252024	-0.290993	-0.158815	-0.0740113	-0.0555607	-0.221828	-0.838114	-0.811929	-0.100391	-0.220084	-0.224864	-0.251166	-0.220075
AT3G02260	BIG	auxin transport protein (BIG)	0.233758	0.14672	0.303422	0.576631	0.776081	0.546943	-0.190601	-0.0734003	0.0348672	0.0183345	-0.109257	0.108174	0.162312	0.110077	0.00797032	-0.131379	0.245875	0.116572	0.365758	0.368729	-0.133876	0.102149	0.0911375	0.0656399	-0.0915296	0.0920856	0.0899312	-0.131742	-0.267495	-0.232072	-0.169693	-0.0744579	-0.175102	-0.113206	-0.300805	-0.52811	-0.395382	-0.186152	-0.666817	-0.602375	-0.0241878	-0.0585314	-0.0376538	-0.037179	0.090042
AT3G02290	AT3G02290	RING/U-box superfamily protein	0.386008	0.385008	0.239072	0.388433	0.861771	0.659271	-0.0980767	-0.223221	-0.215568	-0.114519	-0.147326	-0.0174765	-0.0636799	0.051063	-0.0207335	0.304904	0.326629	0.211473	0.240766	0.296898	-0.106012	-0.0642103	-0.090365	-0.0409402	-0.100737	-0.0457363	-0.03051	-0.179599	-0.140117	-0.129194	-0.0792152	-0.0996971	-0.208082	-0.070995	-0.29078	-0.71238	-0.782437	-0.24481	-0.773898	-0.452782	0.0983165	0.0159338	-0.0229573	-0.0111186	0.00192981
AT3G02300	AT3G02300	Regulator of chromosome condensation (RCC1) family protein	0.00263737	0.151454	-0.0879642	-0.00847561	0.412419	-0.220037	0.346231	0.318954	0.342365	0.0843375	0.150905	-0.0510065	-0.0732651	0.268725	0.268465	0.141906	0.111205	0.257134	0.912372	0.487904	0.0653142	0.00870097	0.0220926	-0.0279675	0.0422989	-0.0296107	-0.0105914	0.262125	-0.215449	-0.0809591	-0.215131	-0.256791	-0.203238	-0.192259	-0.366893	-0.0398791	0.136649	-0.28901	-0.605948	-0.680497	-0.134895	-0.177128	-0.113244	-0.128264	-0.160335
AT3G02320	AT3G02320	N2,N2-dimethylguanosine tRNA methyltransferase	0.124641	0.178732	0.34075	0.461413	0.540163	0.467617	-0.0227141	-0.0560999	-0.00593883	-0.0177982	-0.146195	0.0667744	0.172954	0.00787731	-0.186252	-0.0323361	0.00916402	0.0367449	0.239242	0.176191	-0.125967	0.205968	0.185826	0.228564	-0.0948352	0.137559	0.0162766	-0.0447956	-0.308111	-0.16791	-0.279507	0.0104906	0.0955505	-0.114416	0.172041	-0.0302485	-0.091331	-0.019315	-0.432084	-0.45442	-0.332172	-0.218981	-0.084203	-0.148776	-0.0546472
AT3G02330	AT3G02330	Pentatricopeptide repeat (PPR) superfamily protein	-0.242936	-0.209172	-0.37233	-0.532339	-0.720967	-0.662937	-0.163612	0.0338244	-0.0778652	0.0636474	0.0457879	0.10358	0.143137	-0.0612095	0.111477	0.0982603	-0.0141248	0.00339136	-0.401098	-0.00430779	0.0744691	0.112978	0.0407481	-0.121554	0.104709	0.14461	0.138059	-0.0470221	0.203533	0.0965823	0.00920315	0.17597	0.14474	-0.0465201	0.489719	0.544184	0.663519	0.266873	0.732621	0.388377	-0.0600094	0.00212294	0.0731718	-0.0497565	0.278754
AT3G02410	ICME-LIKE2	alpha/beta-Hydrolases superfamily protein	0.296527	0.241709	0.0463599	-0.042208	0.574409	-0.0165611	0.190907	0.167675	0.192619	0.0758854	0.0699772	-0.0949741	-0.102142	0.272606	0.0964942	0.278767	0.291876	0.308484	0.818687	0.422428	-0.0961903	-0.0108713	-0.0174537	-0.121293	0.00155751	-0.0458363	-0.136818	0.237047	-0.241785	-0.0953704	-0.0447558	-0.166738	-0.316649	-0.149915	-0.210917	-0.087619	-0.0832884	-0.252577	-0.738461	-0.637576	-0.223915	-0.304506	-0.110559	-0.181703	-0.318329
AT3G02400	AT3G02400	SMAD/FHA domain-containing protein	0.0998456	0.194659	0.359905	0.366072	0.267255	0.664377	-0.00733667	-0.345143	-0.316179	0.040275	0.0556654	0.147886	0.119484	-0.160004	-0.0342324	-0.203564	-0.295444	-0.282754	-0.362495	-0.105713	0.125712	0.0718523	-0.100848	0.0539797	0.0916483	0.140814	0.175443	-0.355851	0.072287	0.116939	-0.145991	-0.0595248	0.0542225	0.00908692	-0.035674	-0.382541	-0.428557	-0.0548001	-0.046116	-0.00519347	0.131168	0.102875	0.0939709	0.108289	0.295235
AT3G02340	AT3G02340	RING/U-box superfamily protein	0.246128	0.330944	0.348984	0.442591	0.862325	0.540104	0.200725	0.206649	0.208749	-0.0318391	0.041912	-0.17185	-0.0977634	0.113787	-0.0137979	0.0866715	0.118362	0.106336	0.775935	0.189475	-0.11187	-0.0100381	-0.112005	-0.0784031	-0.00333693	-0.0678569	-0.117072	0.136202	-0.154071	-0.158533	-0.221832	-0.241865	-0.173173	-0.227096	-0.340217	-0.293493	-0.447558	-0.310436	-0.955373	-0.68953	-0.091305	-0.1181	-0.126849	-0.109691	-0.397169
AT3G02350	GAUT9	galacturonosyltransferase 9	-0.2191	-0.278811	-0.312381	-0.433649	-0.846988	-0.412545	-0.22155	-0.151972	-0.136983	-0.0213048	-0.120927	0.0164331	-0.0428451	-0.130632	-0.124935	-0.118302	-0.0611951	-0.131161	-0.827549	-0.441501	-0.0317496	-0.160355	0.0189141	-0.0486536	-0.0797944	0.00842309	-0.0274097	-0.105076	0.143225	0.246096	0.291764	0.349786	0.172882	0.326231	0.201677	0.146316	0.162135	0.180249	0.878456	0.872122	0.184332	0.257435	0.20246	0.201459	0.153211
AT3G02360	AT3G02360	6-phosphogluconate dehydrogenase family protein	0.222537	0.264975	0.38479	0.351027	0.874	0.478207	0.114088	0.152054	0.0413187	-0.043351	0.0161595	0.0458471	0.0843403	0.151967	0.0658607	0.261474	0.146217	0.124686	0.647453	0.449712	-0.0474809	-0.218368	-0.204674	-0.0408753	-0.0100562	0.143386	0.124605	0.0134546	-0.268158	-0.200302	-0.278377	-0.132132	-0.187705	-0.283649	-0.302494	-0.269757	-0.408797	-0.226213	-0.865017	-0.766109	-0.0393502	0.00812047	-0.206235	-0.14051	-0.0117344
AT3G02370	AT3G02370	tRNA-splicing endonuclease subunit	0.0501517	0.0286879	0.0267638	0.0671497	0.460117	-0.210846	0.244967	0.329704	0.394881	0.0672229	0.202624	0.0713321	0.102658	0.215212	0.167785	0.101772	0.0991876	0.243119	0.962819	0.603786	0.0308301	0.190101	0.119504	0.0768106	0.112658	0.055531	0.0153606	0.257644	-0.263929	-0.163546	-0.264587	-0.288749	-0.24406	-0.273821	-0.239999	0.0963037	0.336585	-0.198393	-0.597144	-0.834758	-0.202258	-0.227532	-0.174862	-0.271614	-0.0651251
AT3G02380	COL2	CONSTANS-like 2	-0.121628	-0.0160239	-0.0382484	-0.223149	-0.211944	-0.369437	0.288757	0.235789	0.269076	0.189693	0.0870393	-0.25947	-0.168237	0.201785	0.111766	-0.150711	-0.159621	-0.0190443	0.34785	-0.0772117	0.130827	0.0983882	0.166637	0.00123388	0.011408	-0.267814	-0.0909226	0.226646	-0.352587	0.101499	0.171812	0.192057	-0.309666	0.236594	-0.0718682	0.222755	0.303313	0.0130008	0.0365541	0.0237504	-0.0915313	-0.248438	0.010318	-0.230546	-0.34107
AT3G02390	AT3G02390	hypothetical protein	0.0992149	0.115547	-0.0157537	-0.076541	0.434118	-0.128679	0.224431	0.147073	0.0836674	-0.0664426	0.394774	0.115934	0.107832	0.191284	0.143751	0.370043	0.276935	0.217484	0.722057	0.514078	-0.113655	-0.0883733	-0.0923318	-0.150561	0.212837	0.0930451	-0.117247	0.237021	-0.0697158	-0.24365	-0.193299	-0.170557	-0.247724	-0.184541	-0.184428	0.135107	0.103354	-0.174461	-0.557313	-0.657536	-0.201166	-0.17376	-0.148986	-0.139037	-0.0677857
AT3G02420	AT3G02420	dihydroflavonol 4-reductase/flavanone protein	-0.181117	-0.111672	0.120589	-0.140807	0.048259	-0.326158	0.207739	0.403293	0.529281	0.00976944	0.0887063	-0.00976713	-0.116964	0.264955	0.0673855	-0.163814	-0.066498	-0.00993456	0.682042	0.183583	-0.0778417	0.0802368	0.00382511	0.28568	-0.105877	-0.0124242	0.0443602	0.397736	-0.00718671	-0.112691	-0.22024	-0.18062	-0.185005	-0.164786	-0.181514	0.170696	0.405617	-0.223777	-0.253871	-0.390993	-0.094641	-0.0426738	-0.0370699	-0.107829	-0.206836
AT3G02450	AT3G02450	cell division protein ftsH	0.0633879	0.065635	-0.110737	-0.0600998	-0.148417	0.0688088	-0.0639704	-0.169381	-0.0316431	-0.217614	-0.297655	-0.20596	-0.131471	-0.0330494	-0.126336	0.173814	0.247267	0.153878	-0.35804	-0.431523	-0.274767	-0.163146	-0.259966	-0.208866	-0.230401	-0.217274	-0.1957	-0.101559	0.00984315	7.88e-05	0.0265087	0.1695	0.0164698	0.24387	0.502793	0.256692	-0.190009	0.434433	0.116476	0.484711	-0.0471846	-0.0181621	0.0290255	0.00992358	-0.440658
AT3G02480	AT3G02480	Late embryogenesis abundant protein (LEA) family protein	-0.0248879	0.287935	-0.157303	0.161328	0.0483174	0.224259	-0.178048	-0.174822	-0.196787	0.191421	-0.026382	-0.167658	0.0595036	-0.174469	-0.170311	0.186056	0.27423	-0.163654	-0.324648	-0.179492	-0.176022	0.00229535	-0.0547804	-0.189007	-0.165189	-0.0136575	-0.167942	-0.180738	-0.019939	0.24667	0.0630663	0.380811	-0.146167	0.216963	-0.152905	-0.174534	-0.357277	0.290921	0.0286643	0.250177	-0.143416	0.11795	-0.148451	0.0886365	-0.109328
AT3G02490	AT3G02490	Pentatricopeptide repeat (PPR) superfamily protein	-0.344252	-0.484318	-0.360316	-0.279821	-0.671136	-0.769177	-0.153999	-0.0053462	0.112147	0.0908059	0.160263	0.0335661	0.156502	-0.0339758	0.0737711	-0.0714274	0.0927271	0.00554713	-0.145585	0.105904	0.106129	0.261405	0.241071	0.181595	0.0544494	0.0904679	0.0311858	0.211555	-0.111841	0.119996	0.0496419	0.15057	0.075483	0.201588	0.257565	0.525389	0.818043	0.158589	0.648157	0.224414	-0.224112	-0.113494	0.0197455	-0.118367	0.19221
AT3G02515			0.216119	0.366184	0.445707	0.270052	0.907477	0.47845	0.0625011	0.0417122	-0.0247577	-0.0649125	-0.0229487	-0.0144445	0.079784	0.186472	-0.00500253	0.324612	0.333653	0.12103	0.655251	0.475075	-0.00448308	0.0218105	-0.0212791	-0.0707728	-0.00884586	0.0709702	-0.011783	0.032909	-0.29024	-0.167434	-0.2409	-0.168529	-0.136141	-0.140515	-0.311742	-0.352436	-0.425427	-0.308239	-0.902772	-0.775044	-0.143278	-0.219851	-0.136476	-0.128367	-0.0849906
AT3G02500	AT3G02500	mental retardation GTPase activating protein	-0.2443	-0.132273	-0.0062175	0.2191	-0.247688	0.0602398	-0.259091	-0.0208052	-0.224208	0.167514	-0.0723889	-0.0172174	0.129478	-0.498043	-0.0264223	-0.0502341	0.046101	-0.262499	-0.4824	-0.186215	0.0600686	0.100013	0.219768	-0.00164272	0.0754645	-0.11949	-0.0644749	-0.0964478	-0.243943	0.0382629	0.291577	0.288501	0.0496784	0.261188	0.0464233	-0.0375629	-0.0488701	0.101967	0.41164	0.352613	0.28602	0.123538	-0.101071	0.0547909	0.205382
AT3G02510	AT3G02510	Regulator of chromosome condensation (RCC1) family protein	-0.340105	-0.401987	-0.340782	-0.495221	-0.705162	-0.745124	-0.0124936	0.0848743	0.128668	0.0634683	0.185775	0.174713	0.141403	-0.105714	0.100051	0.00419833	-0.103519	0.00236049	-0.216833	0.0973785	0.115215	0.00780775	0.0266832	-0.0407676	0.215178	0.156171	0.098893	0.0610467	-0.0360048	-0.0381711	0.0901264	-0.112761	0.0277128	0.032948	0.235912	0.380065	0.618543	0.0720495	0.687061	0.280647	0.230133	0.373541	0.116965	0.0256023	0.427019
AT3G02460	AT3G02460	Ypt/Rab-GAP domain of gyp1p superfamily protein	0.313305	0.362962	0.371626	0.385193	0.970363	0.569599	0.110873	-0.055173	-0.0702865	-0.0107359	0.0207693	0.0765372	0.0350742	0.089972	0.0831296	0.250189	0.249075	0.168237	0.60796	0.520693	0.0226398	-0.037044	-0.0752987	0.0283497	0.0165468	0.0372064	0.0467558	-0.0585077	-0.2131	-0.218156	-0.213741	-0.216381	-0.261023	-0.218073	-0.330097	-0.49671	-0.520997	-0.278612	-0.918378	-0.802252	-0.0819681	-0.0742412	-0.190828	-0.0553112	0.0457203
AT3G02470	SAMDC	S-adenosylmethionine decarboxylase	0.229274	0.236205	0.255508	0.282547	0.782753	0.271809	0.224779	0.142761	0.228225	-0.0626179	-0.0891	-0.111312	-0.0479813	0.217217	0.166104	0.216243	0.272887	0.243468	0.795075	0.397859	-0.109066	-0.0313756	-0.0835491	0.0770545	-0.125939	-0.0914755	0.066551	0.072737	-0.229056	-0.195954	-0.156138	-0.176544	-0.250574	-0.129483	-0.161222	-0.138543	-0.194416	-0.19276	-0.871984	-0.726228	-0.288425	-0.270064	-0.190585	-0.270132	-0.316481
AT3G02520	GRF7	general regulatory factor 7	0.273283	0.187395	0.476034	0.479491	0.814785	0.61615	0.0760121	-0.0258742	-0.0861432	-0.165958	0.0777141	0.102437	0.147139	0.0323736	-0.0254324	0.244472	0.148423	0.0215342	0.410372	0.321654	-0.099594	0.0671943	-0.0671534	0.061527	0.0657146	0.113498	0.0258664	-0.154291	-0.2359	-0.236166	-0.150056	-0.0790879	-0.0595683	-0.211298	0.020871	-0.0755117	-0.300365	-0.0563256	-0.712866	-0.660672	-0.284919	-0.186569	-0.25327	-0.222414	-0.0500381
AT3G02530	AT3G02530	TCP-1/cpn60 chaperonin family protein	-0.298993	-0.256633	-0.241912	-0.374518	-0.622046	-0.706288	-0.179135	0.20868	0.244405	0.121839	0.105104	0.198729	0.256379	-0.0605382	0.188826	-0.199263	-0.246225	-0.0321177	-0.0820911	0.14449	-0.0051522	0.0931741	0.113731	0.297446	0.104502	0.186107	0.212746	0.1024	-0.0878255	0.055324	0.0211075	0.0993827	0.151881	0.0712305	0.28761	0.579109	0.891264	0.123863	0.623283	0.108191	-0.152979	-0.0427231	-0.0871781	-0.163587	0.2785
AT3G02550	LBD41	LOB domain-containing protein 41	0.281952	0.239158	0.261847	0.302051	0.878177	0.300707	0.0942386	0.0952266	0.0706548	0.102997	0.0540577	0.0698083	0.122255	0.189953	0.181628	0.241479	0.191637	0.218462	0.790419	0.681834	0.0180463	-0.0423104	0.0305169	0.124342	-0.00269794	0.0758943	0.13349	0.0368541	-0.202626	-0.265191	-0.307088	-0.302282	-0.237308	-0.274865	-0.300101	-0.33507	-0.211065	-0.263579	-0.867728	-0.928882	-0.0803103	-0.128366	-0.242935	-0.195002	0.1058
AT3G02540	RAD23C	Rad23 UV excision repair protein family	0.0865353	0.0664855	0.0637994	0.131113	0.226565	0.077824	0.236936	0.399814	0.529758	-0.0963518	0.0359341	-0.333328	-0.233819	0.0114393	-0.214378	-0.010076	0.0803737	0.160093	0.576887	-0.294487	-0.203971	-0.0918684	-0.208614	-0.252933	-0.0802749	-0.29747	-0.230871	0.261991	-0.126763	0.0221333	-0.00289192	-0.0806448	-0.0581294	-0.0331432	-0.134648	0.191677	-0.120133	-0.095064	-0.482405	-0.114002	-0.0938096	-0.189538	-0.0169925	-0.0602114	-0.815387
AT3G02560	AT3G02560	Ribosomal protein S7e family protein	-0.250113	-0.286877	-0.00959855	-0.124518	-0.519236	-0.340532	0.161471	0.234378	0.160905	0.0244805	0.0945904	-0.000352863	0.040612	-0.140866	0.00935347	-0.12564	-0.198724	-0.209531	-0.0836509	-0.313764	0.0180943	0.0210604	-0.0141407	-0.0476498	0.142731	0.0927779	-0.0200082	0.194192	0.0888418	0.00589249	0.0241924	0.0874663	0.240777	0.0924435	0.429864	0.939726	0.671399	0.377454	0.452627	0.246488	-0.32872	-0.244819	-0.0796272	-0.256887	-0.263779
AT3G02555	AT3G02555	hypothetical protein	-0.0638145	-0.135324	0.299816	0.175851	0.161508	-0.0231498	0.187362	0.245464	0.265109	-0.0230042	0.279841	0.114235	0.0565983	-0.0629431	0.109518	-0.0798081	-0.0943514	-0.0977245	0.485701	0.149655	0.241489	0.0630809	0.032657	-0.0723735	0.198467	0.129276	-0.0701393	0.259143	-0.32361	-0.224129	-0.156563	0.0800623	-0.155554	0.104433	0.0638391	0.535085	0.368383	0.088026	-0.193854	-0.414934	-0.23486	-0.136835	-0.311551	-0.393313	-0.142682
AT3G02570	MEE31	Mannose-6-phosphate isomerase, type I	-0.0957779	-0.108971	-0.179956	-0.162098	-0.60772	-0.0062114	-0.174972	-0.343813	-0.245908	-0.0567302	-0.136308	0.0352273	-0.00125718	-0.234827	-0.130656	-0.13315	-0.175361	-0.219002	-0.948662	-0.514514	0.0120197	-0.160463	-0.0627361	-0.0288238	-0.162687	-0.00816791	-0.00956726	-0.276532	0.128909	0.200457	0.260155	0.239248	0.150568	0.223705	0.299725	-0.0305932	-0.12862	0.272438	0.743433	0.838031	0.273725	0.372817	0.256684	0.144597	0.199508
AT3G02580	STE1	sterol 1	0.316882	0.343596	-0.112965	0.140864	0.307723	0.302808	-0.121383	-0.330943	-0.0948673	-0.0628527	-0.0827205	-0.0443273	0.02302	0.0106458	-0.338318	0.136856	0.208183	0.292938	-0.109086	-0.00151399	-0.255514	0.101982	0.0954516	0.0450254	-0.286428	-0.0702625	-0.250863	-0.225674	-0.150737	-0.0688467	0.131585	0.146482	-0.0711096	0.166022	0.0358638	-0.363181	-0.420285	0.0590553	-0.240789	0.0129498	-0.00367677	-0.0534756	0.0470067	-0.201394	-0.146646
AT3G02610	AT3G02610	plant stearoyl-acyl-carrier desaturase family protein	0.174406	0.23591	0.408569	0.398283	0.708234	0.569877	0.201171	0.0322787	-0.0785582	-0.0482625	0.00967706	0.0423419	0.140983	0.133962	-0.018732	0.135116	0.0559248	-0.20625	0.443784	0.191453	0.0403937	-0.175253	-0.244309	0.0662674	0.120765	-0.144259	-0.0423409	0.161009	-0.0980901	-0.38164	-0.295641	-0.108917	-0.136595	-0.198232	-0.183855	-0.16281	-0.422531	-0.0819314	-0.685867	-0.550412	-0.00588449	0.128264	-0.147651	-0.137048	-0.0708451
AT3G02600	LPP3	lipid phosphate phosphatase 3	-0.00552238	-0.10798	0.0891513	0.29702	0.153618	0.163954	0.260845	0.350196	0.397579	-0.174858	0.017228	-0.364241	-0.315135	-0.0534013	-0.220609	-0.074312	-0.0477625	0.0745721	0.39767	-0.364806	-0.181368	-0.0406701	0.0396141	-0.277728	-0.0566209	-0.0308837	-0.276975	0.236816	-0.130613	0.0114604	-0.0440298	-0.15883	-0.0907861	-0.253741	0.0430065	0.218707	-0.117235	0.11458	-0.334375	-0.0418707	0.184344	-0.0564883	-0.0451602	-0.00585272	-0.627673
AT3G02620	AT3G02620	Plant stearoyl-acyl-carrier-protein desaturase family protein	-0.353257	-0.118927	-0.0611891	0.122109	0.122961	-0.2318	-0.112107	-0.0418282	-0.0998785	0.0956	-0.0379074	0.373963	0.186433	-0.0607257	0.238471	0.403938	0.167497	-0.00871044	0.160935	0.644767	0.194499	-0.0406656	0.214576	0.192086	0.230632	0.286962	0.325996	0.0684568	0.00572109	-0.191118	-0.192137	-0.193112	-0.0644217	-0.196125	0.0619735	0.0818732	0.339988	-0.0621619	0.00552327	-0.451163	0.129434	-0.0698884	-0.174914	-0.147529	0.633045
AT3G02630	AT3G02630	Plant stearoyl-acyl-carrier-protein desaturase family protein	-0.279562	-0.452193	-0.5187	-0.517017	-0.841899	-0.808119	-0.151948	0.0814332	0.0975125	0.0301489	-0.0853632	0.0774941	0.0899962	-0.14937	-0.038946	-0.0223551	0.0385923	0.0748481	-0.410594	-0.0549286	0.00425745	-0.0113506	0.0283569	0.111529	-0.015676	0.0537564	0.0824175	0.0899445	0.092884	0.116646	0.169285	0.104876	0.221056	0.0768317	0.144852	0.326025	0.572592	0.154394	0.800926	0.523877	0.167403	0.171183	0.0966842	0.17272	0.274601
AT3G02640	AT3G02640	transmembrane protein	-0.289768	-0.187885	-0.175311	-0.280632	-0.78551	-0.324228	-0.122388	-0.0303543	-0.199445	0.163558	0.112867	0.0502455	0.0581222	-0.281088	-0.139828	-0.29585	-0.290564	-0.205107	-0.703859	-0.348768	0.119621	0.115399	0.158997	0.161083	0.0912554	0.0801073	-0.0025037	-0.146008	0.112067	0.0533376	0.264309	0.243702	0.213064	0.19234	0.287152	0.355115	0.403427	0.336783	0.888387	0.640061	-0.0545367	0.103977	0.105536	0.168603	0.252429
AT3G02677	AT3G02677	hypothetical protein	-0.197525	0.24492	0.29149	-0.19201	-0.0360689	0.0730114	0.0803371	0.118736	0.115818	0.0464772	-0.0500703	-0.20073	-0.204561	0.0912731	0.0191424	0.114433	-0.201054	0.0230026	0.00312276	-0.193271	0.170309	-0.195928	-0.0110781	-0.219644	0.186716	-0.205217	0.0717974	-0.202306	0.163134	-0.195303	-0.177451	0.340025	0.0363769	0.189394	0.0163362	0.0973454	-0.119528	0.0841121	-0.0136726	0.115062	0.0942661	-0.188552	-0.190344	0.105896	-0.188398
AT3G02650	AT3G02650	Tetratricopeptide repeat (TPR)-like superfamily protein	-0.256228	-0.343423	-0.281585	-0.355942	-0.854892	-0.526163	-0.288343	-0.127078	-0.0524936	0.0164442	-0.00393346	0.0442818	0.08205	-0.172853	-0.0042832	-0.158306	-0.142667	-0.173741	-0.662688	-0.28135	0.0252635	0.104416	0.182405	0.102347	0.0201746	0.114193	0.0804193	0.000354866	0.215052	0.157906	0.282849	0.267216	0.202201	0.237676	0.324865	0.431852	0.581256	0.27512	0.911584	0.646938	-0.0697434	-0.00780878	0.152894	-0.0824615	0.191176
AT3G02660	EMB2768	Tyrosyl-tRNA synthetase, class Ib, bacterial/mitochondrial	-0.281842	-0.303615	-0.371368	-0.359417	-0.918088	-0.452688	-0.163678	-0.152171	-0.0818033	-0.0355258	-0.102706	-0.0432864	-0.0301951	-0.107454	-0.0854628	-0.161531	-0.14115	-0.147319	-0.798603	-0.524195	-0.00530009	-0.0396101	0.00732465	-0.0224959	-0.105067	-0.075835	-0.053372	-0.0393823	0.213935	0.191855	0.268294	0.286481	0.176323	0.304774	0.346958	0.331047	0.310698	0.341307	0.926729	0.899221	0.126871	0.142157	0.211123	0.131	0.0369119
AT3G02680	NBS1	nijmegen breakage syndrome 1	-0.254354	-0.230729	-0.1261	-0.175185	-0.698171	-0.212157	-0.324417	-0.13966	-0.104614	-0.108796	-0.099642	0.0715848	0.0877807	-0.366019	-0.0472087	-0.183164	-0.231646	-0.122725	-0.779236	-0.403418	0.079039	0.0881187	0.162245	0.0737348	-0.0665654	-0.113798	0.0998502	-0.144609	0.313164	0.0674362	0.252182	0.272738	0.112349	0.10528	0.363443	0.176922	0.287424	0.232461	0.813942	0.692918	0.178035	0.121953	0.213407	0.0229289	0.207403
AT3G02690	AT3G02690	nodulin MtN21 /EamA-like transporter family protein	-0.267697	-0.201693	-0.271055	-0.331791	-0.781833	-0.32969	0.128504	0.0181859	0.0101322	0.106333	-0.0201519	-0.280395	-0.268459	0.0235081	-0.0751542	-0.29016	-0.187718	-0.182452	-0.528988	-0.68251	-0.0156717	-0.10498	-0.0425627	-0.202954	-0.10853	-0.248916	-0.133698	0.0236401	0.204664	0.251573	0.265254	0.254289	0.0789664	0.272371	0.101961	0.166059	0.0622907	0.134595	0.659142	0.855085	0.216613	0.155768	0.253591	0.218509	-0.262675
AT3G02700	AT3G02700	NC domain-containing protein-like protein	0.143604	0.262188	0.301834	0.471146	0.840022	0.431142	0.104204	0.168361	0.202479	0.0238467	0.0534642	-0.165774	-0.11767	0.0838445	0.0125384	0.227773	0.23019	0.172401	0.789276	0.296621	-0.0153769	-0.0374824	0.0306149	-0.122396	-0.0655701	-0.0611687	-0.0677256	0.205756	-0.174326	-0.266433	-0.172044	-0.250549	-0.18728	-0.222996	-0.281904	-0.236835	-0.361591	-0.272727	-0.913465	-0.721806	-0.0941743	-0.137009	-0.16968	-0.167571	-0.316099
AT3G02710	AT3G02710	ARM repeat superfamily protein	0.0110252	-0.0124128	0.103571	0.100875	0.027777	0.296368	-0.203109	-0.380961	-0.415449	-0.178984	-0.033544	0.188963	0.144298	-0.103695	-0.0508244	0.127052	0.248606	0.00741725	-0.568811	-0.0467299	-0.0515968	-0.144209	-0.155412	0.118548	0.0432965	0.0638106	0.0978391	-0.480995	0.345922	0.200786	0.138842	0.083609	0.0827927	-0.0960507	0.209989	-0.111224	-0.222296	0.0762098	0.1548	0.215869	-0.224697	0.0323638	0.11592	-0.00977467	0.250644
AT3G02715			0.397172	0.415144	0.27143	0.372118	0.863238	0.583906	0.071596	0.0943734	-0.178263	0.0489867	0.0049514	0.0607258	-0.00481319	0.117825	0.0140543	0.147428	0.18261	0.307727	0.494875	0.316205	0.00389451	-0.0330558	-0.16939	0.00178941	-0.00182972	-0.157668	-0.16361	-0.175247	-0.173302	-0.175962	-0.00990724	-0.207271	-0.166386	-0.194823	-0.18953	-0.378972	-0.548851	-0.201698	-0.83666	-0.607457	-0.171958	-0.186668	-0.171677	-0.00511192	-0.154216
AT3G02720	DJ1D	Class I glutamine amidotransferase-like superfamily protein	-0.117954	-0.126488	-0.14425	-0.153386	-0.645591	0.0123657	-0.0979472	-0.164534	-0.0390085	-0.0919459	-0.154284	-0.130657	-0.143897	-0.208679	-0.206608	-0.23444	-0.234819	-0.187944	-0.794532	-0.812576	-0.152337	-0.13186	-0.163447	-0.261894	-0.122797	-0.147002	-0.164483	-0.119604	0.260197	0.332059	0.351552	0.26476	0.160813	0.26851	0.117468	0.0312501	-0.186588	0.148014	0.629362	0.945121	0.249609	0.186809	0.318286	0.258708	-0.253895
AT3G02730	TRXF1	thioredoxin F-type 1	-0.247458	-0.254163	-0.23496	-0.320187	-0.848551	-0.277659	-0.0162019	-0.114971	-0.103275	0.0462061	-0.111033	-0.126611	-0.149585	-0.0680975	-0.0745547	-0.275312	-0.288385	-0.236241	-0.786242	-0.653371	0.0173086	-0.103823	-0.0137723	-0.0759203	-0.0973944	-0.156126	-0.0544901	-0.0900169	0.20648	0.253429	0.292042	0.266833	0.199164	0.263257	0.188091	0.139861	0.0802877	0.222129	0.835712	0.933355	0.249022	0.227471	0.237579	0.260835	-0.0221626
AT3G02800	PFA-DSP3	Tyrosine phosphatase family protein	0.169138	0.109595	0.349808	0.295725	0.503803	0.582313	-0.0166243	-0.0790192	-0.117957	-0.171024	-0.0460681	0.0795337	0.0517914	-0.196649	-0.0612795	0.118602	-0.00694045	-0.143961	0.022065	0.101645	-0.0432993	0.0260757	-0.115657	-0.093417	0.129982	0.192221	0.0240051	-0.155407	0.0313669	-0.22764	-0.345457	-0.180645	-0.0348505	-0.285803	-0.177851	-0.462202	-0.525029	-0.104951	-0.382739	-0.280866	0.37281	0.248403	0.0682582	0.323138	0.236291
AT3G02820	AT3G02820	zinc knuckle (CCHC-type) family protein	-0.274024	-0.371411	-0.276761	-0.137938	-0.773881	-0.338811	-0.22794	-0.221022	-0.19531	0.0664072	0.0698232	0.107267	0.0701985	-0.233215	0.0206406	-0.170276	-0.152329	-0.247146	-0.759719	-0.304457	0.0600373	0.0285053	0.164742	0.0637397	0.0916954	0.132586	0.0767775	-0.081755	0.293258	0.126158	0.143493	0.270068	0.272797	0.181006	0.374211	0.384468	0.438167	0.275073	0.890549	0.63689	-0.00310489	0.108783	0.0634197	0.00079648	0.295738
AT3G02760	AT3G02760	Class II aaRS and biotin synthetases superfamily protein	-0.312293	-0.356263	-0.306697	-0.413807	-0.821515	-0.700048	-0.0651778	-0.00151498	0.110589	0.0895071	0.0757689	0.106697	0.0697046	-0.134941	-0.0112472	-0.159292	-0.0596648	-0.143529	-0.359912	-0.118161	0.0698439	0.150535	0.224039	0.168453	0.0806755	0.0852471	0.100647	0.103788	0.0731207	0.104833	0.150382	0.182635	0.202904	0.174104	0.372204	0.650547	0.808356	0.326823	0.817121	0.428341	-0.180472	-0.137536	-0.0268279	-0.100171	0.142825
AT3G02790	AT3G02790	zinc finger (C2H2 type) family protein	-0.0222002	-0.295166	0.135877	0.141043	-0.127301	0.0519071	0.083154	0.116515	0.0122596	-0.0285444	0.216705	-0.303005	0.00656493	-0.138253	-0.0932993	-0.296069	0.0232095	-0.102632	-0.00738992	-0.25802	0.219376	-0.0545236	-0.073752	-0.168798	0.283571	0.198518	-0.289455	0.122779	-0.0312748	-0.00960367	-0.284925	0.113854	-0.304785	0.114265	0.210594	0.39902	0.114067	0.296805	0.102092	0.105295	-0.00215204	0.0600992	-0.0176696	-0.0243992	-0.183278
AT3G02740	AT3G02740	Eukaryotic aspartyl protease family protein	0.283579	0.346492	0.401623	0.518159	0.943336	0.609037	0.0766602	0.0727348	-0.0197142	0.00135606	-0.0211919	-0.0962683	0.00200316	0.0606523	0.126181	0.106179	0.0989605	0.110593	0.652937	0.392549	0.00777344	0.016896	0.0460054	0.0644932	0.00295201	0.00849935	0.022826	0.0491662	-0.269719	-0.225518	-0.18548	-0.193689	-0.191721	-0.188178	-0.321533	-0.419261	-0.459651	-0.258054	-0.907986	-0.778938	-0.129319	-0.0671858	-0.219208	-0.151648	-0.0895629
AT3G02750	AT3G02750	Protein phosphatase 2C family protein	-0.0587319	-0.168547	-0.10711	-0.276683	-0.344381	-0.144777	0.0670853	-0.0406656	0.160958	-0.0894844	-0.305442	-0.269174	-0.185381	0.105316	-0.109259	0.0293452	0.117935	0.0803525	-0.310988	-0.474998	-0.255082	-0.139664	-0.21216	-0.11273	-0.452182	-0.255601	-0.222729	-0.090357	0.130353	0.238881	0.232817	0.0791892	0.199541	0.219036	-0.149654	-0.153946	-0.267408	0.0279926	0.200411	0.605048	0.182917	0.133185	0.180417	0.290853	-0.384726
AT3G02770	AT3G02770	Ribonuclease E inhibitor RraA/Dimethylmenaquinone methyltransferase	-0.00423816	0.124605	0.239592	0.195523	0.356051	0.404428	0.258459	0.102432	-0.10606	-0.0188032	0.0835773	-0.0173997	-0.0639284	0.167073	-0.243115	0.0774914	0.00235832	-0.128939	0.198309	-0.100416	0.0842981	-0.243554	-0.212713	-0.299541	0.121192	0.014543	-0.300402	0.105347	-0.0931501	-0.107013	-0.10532	0.139612	-0.105504	-0.0956709	-0.400758	-0.252277	-0.567941	-0.223801	-0.415818	-0.139511	0.198917	0.149288	-0.020578	0.277482	-0.144099
AT3G02780	IPP2	isopentenyl pyrophosphate:dimethylallyl pyrophosphate isomerase 2	-0.363552	-0.121606	-0.419217	-0.490321	-0.751878	-0.580342	-0.103885	-0.0946546	-0.05058	-0.0987618	-0.131684	0.00391569	-0.048797	-0.123268	-0.0691298	0.145064	0.0910923	0.0368647	-0.56581	-0.230731	-0.0660521	-0.209797	-0.00489001	0.0393188	-0.120829	0.0151944	0.0642899	0.0249679	0.155658	0.17801	0.307128	0.0849016	0.281424	0.299617	0.239584	0.358466	0.321448	0.273241	0.73384	0.659177	0.030321	0.149869	-0.0396901	0.0645347	0.0929672
AT3G02832.1			-0.391791	-0.0614955	-0.0491246	-0.176131	-0.545477	-0.235221	-0.112971	0.00343207	-0.128891	0.0767134	0.0945511	0.187468	0.237365	-0.100531	-0.188975	-0.123296	-0.0362727	-0.227063	-0.472774	-0.251279	0.0660837	0.0717588	0.100689	-0.249023	0.172633	0.191438	-0.0842079	-0.080775	-0.120916	0.209145	0.233124	0.218258	0.0720921	0.0342253	0.420224	0.561115	0.409734	0.33237	0.620643	0.410592	-0.111006	-0.0696687	0.0921335	-0.0744111	0.110292
AT3G01145.1			-0.787488	-0.026332	0.133795	0.20361	-0.193444	0.0219159	0.227349	-0.0359614	-0.0905271	0.129349	-0.0506073	-0.0708627	-0.0450548	-0.0221634	-0.0922196	0.0366624	0.0227681	0.0019666	-0.206675	-0.274529	-0.0493778	-0.20458	-0.153491	-0.0598477	-0.109381	0.180254	-0.0770026	0.0275245	-0.0121875	0.0327196	0.0379817	0.108391	-0.0245898	0.0589927	0.317716	0.347044	0.0206275	0.0331523	0.189029	0.25445	0.0130645	0.0427563	0.0839251	0.00413838	-0.0906903
AT3G01155.1			-0.517905	0.0441848	0.145562	-0.526829	-0.442545	-0.36767	0.000296507	0.0349449	0.204415	-0.0447867	-0.00564999	0.000284691	0.0285497	0.0261495	-0.015834	0.0880707	0.0727385	0.0532049	-0.146812	-0.233697	-0.00881581	-0.0883239	-0.0732962	-0.533267	-0.0390356	-0.0288716	-0.00936312	0.091122	0.0522415	0.104575	0.0965353	0.126373	0.0455196	0.107378	0.0623979	0.338077	0.214231	0.101387	0.329282	0.353028	0.0522404	0.0944872	0.113559	0.0657981	-0.141509
AT3G02850	SKOR	STELAR K+ outward rectifier	0.0228034	0.150198	0.0654938	0.175207	0.00875144	0.358241	-0.0476747	-0.165995	-0.00961477	-0.13612	-0.414482	-0.217669	-0.37702	0.0561926	-0.223545	-0.0880682	-0.0875833	0.127709	-0.292919	-0.585469	-0.408313	-0.0283785	-0.407447	-0.0300929	-0.261997	-0.0713279	-0.143806	0.0319839	0.228325	0.0146493	0.174506	0.0434285	0.0529694	0.27567	0.10179	-0.0799069	-0.445213	0.109913	-0.0638925	0.442484	0.134917	0.00529667	0.194867	-0.0490463	-0.535545
AT3G02840	AT3G02840	ARM repeat superfamily protein	0.285883	0.184994	0.427058	0.372098	0.408483	0.809049	-0.000677247	-0.116218	-0.205422	-0.26229	-0.0250129	-0.0249498	-0.00940221	-0.105007	-0.251982	0.0543314	-0.144668	-0.255553	-0.189586	-0.375807	-0.246486	-0.00705964	-0.152052	-0.255067	0.0517881	6.77e-05	-0.116708	-0.176277	0.231989	-0.0587026	-0.194603	-0.0541819	0.233202	-0.14344	-0.000100587	-0.201187	-0.614757	0.0260254	-0.328277	0.0246753	0.0988816	-0.00189872	0.0414	0.22196	-0.233564
AT3G02830	ZFN1	zinc finger protein 1	-0.247874	-0.201802	-0.182278	-0.256487	-0.766936	-0.201175	0.0292033	-0.15858	-0.118537	0.0810619	-0.143077	-0.164238	-0.260784	-0.0420111	-0.0135888	-0.241273	-0.269566	-0.308526	-0.765398	-0.634176	0.0555389	-0.101684	0.0414965	0.00183992	-0.144318	-0.188113	0.0036354	-0.139279	0.206488	0.229114	0.305108	0.279445	0.163743	0.297671	0.175352	0.0575654	0.0119803	0.200494	0.769944	0.894524	0.217671	0.20042	0.219423	0.20002	-0.0242734
AT3G02875	ILR1	Peptidase M20/M25/M40 family protein	0.393639	0.42195	0.349139	0.375983	0.931392	0.656512	0.00782334	-0.057898	-0.0945928	-0.0922433	-0.0600937	0.101624	0.0938539	-0.0356019	-0.0801527	0.274299	0.225047	0.115127	0.421663	0.420457	-0.0361469	-0.0694481	-0.133864	0.00297017	0.0177754	0.0943358	0.0680011	-0.138636	-0.232528	-0.249385	-0.191165	-0.242276	-0.189275	-0.198425	-0.173507	-0.481513	-0.590574	-0.217731	-0.825112	-0.67885	0.02521	0.066402	-0.144794	-0.0965768	0.0859547
AT3G02860	AT3G02860	zinc ion binding protein	0.0780995	0.187476	0.0824083	-0.0134217	0.405495	-0.114536	0.233426	0.382558	0.46036	-0.0477199	0.110813	-0.184035	-0.0794447	0.157071	0.167622	0.075007	0.122462	0.23823	0.893018	0.255157	-0.094304	0.0480797	-0.106183	-0.0194127	0.0920392	-0.183974	-0.0916165	0.306587	-0.171606	-0.15162	-0.230555	-0.217145	-0.270866	-0.100223	-0.109984	0.184305	0.168717	-0.117761	-0.622108	-0.578061	-0.145034	-0.286703	-0.172697	-0.225462	-0.463046
