## Supplemental File 5 for "Cytokinin Mediates Photosynthesis and Senescence Action Through CHLOROPLAST IMPORT APPARATUS 2 (CIA2) and CIA2-like (CIL)" (part 8 of 18)

### Sheet: gene module membership (continued)
gene_id	gene_name	description	MElightyellow	MEorange	MEsalmon	MEcyan	MEblack	MEmagenta	MEdarkmagenta	MEsienna3	MEyellowgreen	MEgrey60	MElightgreen	MEfloralwhite	MEsteelblue	MEdarkolivegreen	MEdarkorange	MEdarkgrey	MEdarkturquoise	MEskyblue	MEgreen	MEgreenyellow	MEdarkred	MEroyalblue	MEdarkgreen	MEviolet	MEpaleturquoise	MElightcyan	MEsaddlebrown	MElightcyan1	MElightsteelblue1	MEdarkslateblue	MEbisque4	MEbrown4	MEdarkorange2	MEplum1	MEwhite	MEmidnightblue	MEpurple	MEplum2	MEblue	MEturquoise	MEivory	MEskyblue3	MEmediumpurple3	MEorangered4	MEgrey
AT3G02870	VTC4	Inositol monophosphatase family protein	-0.267051	-0.218037	-0.250494	-0.26958	-0.850267	-0.251563	-0.10933	-0.190788	-0.150596	0.0465839	-0.0680832	-0.068327	-0.0934132	-0.180061	-0.140618	-0.219454	-0.222311	-0.244781	-0.876995	-0.619196	0.0560389	-0.038108	0.0411608	-0.0681643	-0.0828753	-0.0973999	-0.0321411	-0.148725	0.1935	0.245109	0.325798	0.266596	0.268802	0.294258	0.260916	0.192908	0.123473	0.285409	0.896947	0.933775	0.159068	0.162604	0.219003	0.225505	0.0454806
AT3G02885	GASA5	GAST1 protein homolog 5	-0.332067	-0.132098	-0.161312	-0.0564544	-0.181011	-0.366591	0.0359971	0.141428	-0.0739347	0.284645	0.278506	0.1025	0.0453289	-0.0426882	0.0434449	-0.0464229	-0.131692	-0.0694733	0.0967867	0.45529	0.443376	0.20715	0.345005	0.218544	0.301002	0.420643	0.149885	0.00411388	-0.197014	-0.0912936	-0.0557799	-0.0144227	-0.00617689	-0.323651	-0.0425628	0.0598858	0.422249	-0.0333751	0.275209	-0.264447	0.142784	0.169882	-0.142698	-0.000122602	0.669836
AT3G02880	AT3G02880	Leucine-rich repeat protein kinase family protein	0.363725	0.402106	0.467525	0.513845	0.723071	0.945463	-0.0457494	-0.135914	-0.161847	-0.180769	-0.131222	-0.134157	-0.167259	-0.0606561	-0.161054	0.064612	0.0809223	-0.026323	0.0322669	-0.268752	-0.162227	-0.135907	-0.208258	-0.206788	-0.106158	-0.117561	-0.163849	-0.179662	0.101375	-0.0582774	-0.0728704	-0.0780261	-0.0240459	-0.0249112	-0.0609395	-0.41511	-0.842945	-0.142704	-0.665042	-0.140845	-0.0519239	-0.0239008	0.0317442	0.0469633	-0.40317
AT3G02900	AT3G02900	Low-density receptor-like protein	0.0103672	0.0349472	-0.173965	-0.207162	-0.349242	-0.0247507	-0.142047	-0.278874	-0.337944	-0.0353149	-0.213464	-0.0943044	-0.161801	-0.0838221	-0.067713	0.238771	0.214722	0.0121451	-0.660025	-0.365293	0.00754294	-0.271297	-0.241569	-0.207726	-0.114185	-0.0850004	-0.0847363	-0.179764	0.16058	0.130092	0.247596	0.28131	0.208594	0.350201	0.277226	0.175638	-0.214353	0.363261	0.402885	0.642389	0.0641286	0.0454541	-0.0280093	-0.0819206	-0.098061
AT3G02890	AT3G02890	RING/FYVE/PHD zinc finger superfamily protein	0.0873706	0.129566	0.0235606	0.136694	-0.15371	0.383464	-0.344549	-0.199612	-0.174717	-0.127832	-0.338219	-0.222196	-0.21484	-0.163937	-0.172909	-0.0508457	-0.0245828	0.0320194	-0.659359	-0.680375	-0.303788	-0.110998	-0.269382	-0.245725	-0.227389	-0.142513	-0.0975147	-0.221686	0.236754	0.238554	0.239416	0.246792	0.0735217	0.347568	0.222777	-0.0897447	-0.465399	0.208813	0.200868	0.687802	0.101334	-0.039957	0.135182	0.138063	-0.406445
AT3G02910	AT3G02910	AIG2-like (avirulence induced gene) family protein	-0.0520258	-0.0312925	0.687054	-0.0328769	0.193681	0.353434	-0.0532999	-0.0386815	-0.0414951	-0.0476743	-0.0627702	-0.0242282	-0.0491604	-0.0571714	-0.053972	-0.0506497	-0.045311	-0.0620855	-0.0586148	-0.126849	-0.0601884	-0.0432309	-0.0491239	-0.0700522	-0.06258	-0.0432439	-0.0587291	-0.05628	-0.0419991	-0.0492005	-0.0386981	-0.0579848	-0.0603432	-0.0368312	-0.0611276	-0.216223	-0.344037	-0.0451546	-0.15	0.0054261	0.688636	0.00655129	-0.0264933	-0.048527	0.00332288
AT3G01205			0.181387	0.073179	-0.225919	-0.15204	0.044594	-0.0559006	-0.0761347	-0.343422	-0.431172	-0.0200245	-0.133226	0.314167	0.222916	0.156388	0.19726	0.295538	0.166652	0.109457	-0.325004	0.366298	-0.0777045	-0.174196	-0.171724	0.245252	-0.0528782	0.150014	0.160129	-0.341681	-0.0865659	0.137753	0.128029	0.208669	0.10705	0.0301437	-0.0430734	-0.197635	-0.101843	0.0659496	0.100492	-0.000271162	-0.220342	0.034703	-0.0206914	-0.0369515	0.456081
AT3G02920	RPA32B	Replication protein A, subunit RPA32	-0.0134886	0.122536	0.110909	0.172884	-0.101678	0.44012	-0.200927	-0.288857	-0.248352	-0.221262	-0.117641	-0.104238	0.0182853	-0.26	-0.187364	0.0361678	0.159546	-0.265629	-0.699978	-0.514695	-0.20528	0.0688721	-0.121105	-0.150826	-0.0596463	-0.0135806	-0.227974	-0.422189	0.13817	0.2325	0.222322	0.131305	0.267026	0.250264	0.256309	-0.0454457	-0.39824	0.223245	0.242721	0.540846	0.0068506	0.0817906	-0.0331262	0.104326	-0.149499
AT3G02930	AT3G02930	weak chloroplast movement under blue light protein (DUF827)	-0.214171	-0.0217002	-0.242039	-0.216674	-0.348813	-0.269669	-0.485511	-0.241179	-0.143173	-0.0861781	-0.0155092	0.142333	0.0357482	-0.327152	-0.0631935	0.278311	0.260716	0.0955477	-0.566146	0.121706	0.117182	-0.0248048	0.170899	0.114175	-0.0345699	0.10154	0.0698672	-0.267795	-0.0153188	-0.107571	0.173824	0.104252	0.102997	0.195887	0.208488	-0.0598942	0.0948436	0.213939	0.526813	0.340424	0.200469	0.215656	0.0272293	0.0489122	0.48645
AT3G02940	MYB107	myb domain protein 107	0.104543	-0.187635	-0.177881	-0.202863	0.0307987	-0.299597	-0.0731515	-0.212847	-0.220283	0.073963	-0.013368	0.251275	-0.0210866	0.296989	0.143359	0.114018	0.181482	0.383962	-0.0190188	0.585689	0.223554	-0.0192534	0.0202586	0.335944	-0.166441	0.00414311	0.387848	-0.168466	-0.156615	-0.199808	-0.0456168	-0.038876	0.0627195	-0.176104	0.115938	-0.23693	0.0892638	-0.017425	0.0670397	-0.203188	0.0794086	0.17154	-0.204948	0.111184	0.62563
AT3G02950	THO7	Tho complex subunit 7/Mft1p	-0.205453	-0.0864602	-0.166994	-0.241406	-0.46445	-0.271224	-0.224196	-0.48197	-0.246733	-0.0374166	0.0906253	0.128068	-0.0423617	-0.248673	-0.00968146	0.212137	0.0157169	-0.134541	-0.569505	0.00796765	0.172392	0.059261	0.155936	0.20616	0.178468	0.0557125	0.233083	-0.000449099	0.212794	0.116838	0.283928	0.163982	0.187468	0.147974	0.166475	0.161132	0.264321	0.253749	0.604015	0.363791	-0.0805752	-0.140758	-0.138178	0.0669096	0.372256
AT3G02980	MCC1	MEIOTIC CONTROL OF CROSSOVERS1	-0.114217	-0.132026	-0.200207	-0.376938	-0.309983	-0.508569	-0.0642578	0.17174	-0.203184	0.179435	0.379048	0.312393	0.178069	-0.101214	0.169633	-0.0408253	-0.0752173	-0.0907817	-0.0139713	0.501769	0.275572	0.177658	0.284024	0.146003	0.260031	0.322227	0.305848	0.00212603	-0.0862772	-0.0508159	0.0259372	-0.078482	0.153839	-0.217297	-0.0473103	0.129079	0.55168	-0.0851741	0.406739	-0.196664	0.0053567	0.203212	-0.0942233	-0.0340685	0.733902
AT3G02990	HSFA1E	heat shock transcription factor A1E	0.130882	0.268201	0.314242	0.463414	0.706222	0.392871	0.229929	0.17901	0.276661	0.100695	0.0889095	-0.0932106	-0.132002	0.0378841	0.0456218	-0.0481348	-0.0218262	-0.0298628	0.755698	0.26118	0.132367	-0.000894302	0.150733	0.159285	-0.00939004	-0.127974	0.0493874	0.204443	-0.206005	-0.22738	-0.213359	-0.21517	-0.212876	-0.177861	-0.212701	-0.189029	-0.180698	-0.269717	-0.749721	-0.701779	-0.109089	-0.0793945	-0.225961	-0.285172	-0.214201
AT3G03000	AT3G03000	EF hand calcium-binding protein family	0.267987	0.278995	0.40831	0.410548	0.814911	0.594775	0.0648428	0.12409	-0.124936	0.0430933	0.0681908	-0.00734379	-0.0397298	0.101064	0.0768204	0.180297	0.1212	-0.0141308	0.539521	0.242193	0.0601278	-0.233557	-0.239211	-0.132452	0.170662	0.0473019	-0.104372	0.134588	-0.161901	-0.100292	-0.192762	-0.108739	-0.155088	-0.328069	-0.24552	-0.200266	-0.492738	-0.22999	-0.815576	-0.625097	-0.134788	-0.0696764	-0.205154	0.0319374	-0.149957
AT3G03010	AT3G03010	Peptidyl-tRNA hydrolase II (PTH2) family protein	-0.270515	-0.113721	-0.320026	-0.0655353	-0.487763	-0.366081	0.113277	0.434018	0.405353	-0.0648845	0.093977	-0.153812	-0.0440762	0.0343296	-0.101856	-0.225858	-0.290858	-0.288591	0.111169	-0.403343	-0.166336	0.0725426	0.0734897	-0.110189	0.02671	-0.0872503	-0.0440993	0.364624	0.206145	-0.0572094	-0.0371604	-0.0892591	0.150111	0.00536853	0.254876	0.548289	0.497701	0.0325682	0.308131	0.246249	0.0215813	-0.0294405	-0.0144761	0.0305592	-0.37409
AT3G03020	AT3G03020	hypothetical protein	0.114754	0.163743	0.148445	0.319224	0.488129	0.314392	0.108118	0.18049	0.167042	-0.0115151	0.138383	-0.00343313	-0.0692595	0.118842	-0.048514	-0.0953292	-0.181526	0.0390633	0.560531	0.125426	0.00504956	0.0775969	0.109739	-0.143694	0.152047	-0.0284038	-0.155481	0.293295	0.0613994	-0.23176	-0.186558	-0.117501	-0.185246	-0.41454	-0.0901264	-0.244538	-0.21256	-0.480498	-0.563465	-0.502943	0.152916	0.119182	-0.252581	0.133622	-0.111792
AT3G03030	AT3G03030	F-box/RNI-like superfamily protein	-0.0501615	0.0598903	-0.141904	-0.0347275	-0.338896	0.0798787	-0.0188267	0.0956104	-0.0568224	-0.109689	0.048248	0.12114	-0.120753	-0.0876085	-0.104635	-0.198866	-0.266139	-0.13385	-0.337272	-0.522219	-0.12335	-0.102253	-0.117121	-0.267543	0.0167959	0.0205029	-0.204433	0.0421561	0.482134	0.115853	-0.128478	-0.185581	0.408115	-0.0912882	0.375612	0.301356	0.032964	-0.0174	0.29425	0.414836	0.102174	-0.0125433	0.117977	0.281746	-0.226408
AT3G03040	AT3G03040	F-box/RNI-like superfamily protein	-0.310843	-0.484219	-0.236892	-0.511624	-0.722554	-0.851839	0.133025	0.236771	0.274766	0.14322	0.117962	0.0800236	0.026863	-0.00816829	0.101554	-0.0906334	-0.180654	-0.0788061	0.0467296	0.0739657	0.216011	0.216883	0.257934	0.0830431	0.134756	0.0812488	0.0644064	0.262971	0.0282702	0.0650954	0.0747947	0.0906832	0.0181697	0.109893	0.0420043	0.543083	0.855758	0.0912344	0.609597	0.167041	-0.0247196	-0.100951	-0.0454059	-0.0986968	0.148179
AT3G03050	CSLD3	cellulose synthase-like D3	0.365745	0.423439	0.394303	0.575155	0.733635	0.916892	-0.106691	-0.240337	-0.152222	-0.159645	-0.156127	0.0336377	-0.0287988	-0.225685	-0.136574	0.0157169	0.102144	-0.0964916	-0.0269709	-0.0710538	-0.0673445	-0.0901424	-0.0349653	-0.0559162	-0.0532708	0.0543922	-0.0417063	-0.232139	-0.00734913	-0.0769004	-0.0757522	-0.0191082	0.00945887	-0.0587438	-0.0602433	-0.467143	-0.721831	-0.156864	-0.575441	-0.253023	-0.0811201	-1.46e-05	-0.0357968	-0.0177546	-0.118963
AT3G03060	AT3G03060	P-loop containing nucleoside triphosphate hydrolases superfamily protein	-0.195353	-0.235115	-0.0017372	-0.158704	-0.575488	-0.189317	-0.214085	-0.128241	-0.202868	-0.0668072	-0.0129421	0.184471	0.207288	-0.193898	0.0107589	-0.100803	-0.15794	-0.184446	-0.630374	-0.276942	0.0364044	0.0199217	0.0172488	0.0200089	0.0869205	0.132549	0.100483	-0.114679	0.265901	0.18075	0.180225	0.300375	0.191803	0.210691	0.420964	0.545473	0.44824	0.291248	0.688727	0.481481	-0.243877	-0.0883855	0.0131382	-0.236312	0.130401
AT3G03070	AT3G03070	NADH-ubiquinone oxidoreductase-like protein	0.120661	0.143155	0.228419	0.227577	0.352717	0.307683	0.246591	0.321708	0.125912	-0.0272057	-0.10849	-0.228021	-0.295376	0.186559	-0.05813	0.110524	0.0376927	0.111065	0.403985	-0.291283	-0.143683	-0.294776	-0.359142	-0.249485	-0.174516	-0.182482	-0.30065	0.20385	-0.195967	-0.111519	0.0444127	-0.147428	0.0602485	0.0334071	0.082301	0.302582	-0.315511	0.101728	-0.516374	-0.0967525	-0.118156	-0.138124	-0.179703	-0.093188	-0.723039
AT3G03090	VGT1	vacuolar glucose transporter 1	-0.28845	-0.405238	-0.48714	-0.522125	-0.765994	-0.878399	-0.15065	0.0177626	0.0947964	0.046859	-0.053484	0.0798113	0.0981938	0.0451034	0.158119	0.0210886	0.0997709	0.142085	-0.255694	0.0858662	0.0487452	0.0614565	0.216673	0.0198168	0.0463203	0.0200201	0.0369351	0.0872306	-0.0808618	0.16223	0.239219	0.148782	0.139141	0.110156	0.205409	0.403795	0.69463	0.176477	0.711348	0.379925	-0.00743008	-0.0589699	0.0501022	-0.00679525	0.227366
AT3G03100	AT3G03100	NADH:ubiquinone oxidoreductase, 17.2kDa subunit	0.268331	0.330685	0.35859	0.440584	0.71762	0.655094	0.220915	0.140741	-0.0185601	-0.10157	0.010266	-0.133789	-0.170778	0.11515	-0.087157	0.128576	0.0752812	0.121689	0.431499	-0.10242	-0.124712	-0.278235	-0.365509	-0.232316	-0.0639603	-0.132627	-0.173404	0.037758	-0.216208	-0.165747	-0.101774	-0.108514	-0.0669574	-0.071866	-0.0123933	-0.0124673	-0.587147	-0.00430256	-0.772426	-0.351242	-0.0864666	-0.074151	-0.218248	-0.0927244	-0.517772
AT3G01235.1			0.137974	0.0748687	0.227795	0.455325	0.420547	0.480442	0.329814	0.267375	0.0491909	-0.116065	0.0957362	0.000170751	0.0884585	0.103816	-0.000470602	-0.0759567	-0.217653	-0.185563	0.314209	-0.0565739	0.108531	0.0917319	0.0974384	-0.300435	0.225322	0.0930035	-0.160098	-0.212774	0.126811	-0.322812	-0.231644	0.131437	-0.0508954	-0.140627	-0.0880713	0.0249245	-0.18678	-0.109972	-0.421992	-0.357896	-0.132182	-0.0572451	-0.0750624	-0.148054	-0.173666
AT3G03110	XPO1B	exportin 1B	-0.0436513	0.0678299	-0.0167997	0.111514	0.285411	-0.0656632	-0.326353	-0.0547488	-0.159243	-0.0580167	0.00908296	0.326639	0.310997	-0.140058	0.143107	0.206793	0.220982	0.151872	0.105476	0.707924	0.00231635	0.34123	0.342659	0.399938	0.0896109	0.260073	0.223196	-0.203933	-0.174286	-0.168683	-0.173959	-0.0727558	-0.048296	-0.114825	-0.0149891	-0.199549	0.242241	-0.010773	-0.0823294	-0.515751	-0.0854887	-0.058179	-0.17254	-0.129314	0.633297
AT3G03120	ARFB1C	ADP-ribosylation factor B1C	0.223845	0.218721	0.133589	0.178057	0.807163	0.188303	0.0461981	0.0131577	-0.0830546	-0.00709875	0.0978265	0.140332	0.0738299	0.133702	0.13273	0.379051	0.418034	0.379795	0.677701	0.724702	-0.0241629	-0.0204473	-0.099912	0.0488416	0.0342974	0.0458885	0.0879831	0.0463025	-0.269328	-0.159302	-0.214831	-0.240875	-0.225093	-0.247382	-0.368106	-0.389335	-0.282308	-0.281508	-0.803455	-0.820072	-0.0497474	-0.0794343	-0.154527	-0.11113	0.161469
AT3G03170	AT3G03170	hypothetical protein	-0.0903159	0.216577	0.191122	-0.0651664	0.245721	-0.00855502	0.160478	0.443234	0.294106	0.17595	0.316353	0.00539786	0.125628	0.0227578	-0.262904	-0.024732	0.0707513	0.316726	0.523944	0.096257	-0.0463688	-0.0308594	-0.280186	-0.241882	0.0923277	-0.0863283	-0.113073	-0.0512224	-0.172233	-0.0147884	0.0541764	-0.271418	-0.183724	-0.161985	-0.0710842	0.221632	0.0296306	-0.0325457	-0.362792	-0.330758	-0.00118261	0.0106247	-0.191646	-0.138307	-0.26539
AT3G03130	AT3G03130	lisH domain-like protein	-0.132244	-0.2018	-0.168621	-0.361954	-0.802264	-0.299988	0.0385238	-0.10645	-0.115087	0.0793343	0.081444	0.00467654	0.0428302	-0.237089	-0.176863	-0.212731	-0.375192	-0.215441	-0.67306	-0.499321	0.145746	0.00739802	0.0604864	0.00469285	-0.117993	-0.0356685	-0.0349651	0.00633525	0.214426	0.0620455	0.082829	0.218904	0.307265	0.185483	0.400639	0.475857	0.360269	0.405529	0.838111	0.713613	0.0239851	0.0958454	0.100782	0.0888679	0.0434313
AT3G03140	AT3G03140	Tudor/PWWP/MBT superfamily protein	0.273484	0.374275	0.296873	0.537776	0.916987	0.660692	-0.000603461	-0.178125	-0.103234	-0.132956	-0.0588881	0.0896116	0.0781128	0.0717484	0.104204	0.243026	0.297967	0.163974	0.397571	0.352457	-0.0779261	-0.108194	-0.148197	0.0361901	0.00555037	-0.0548659	-0.0356739	-0.162358	-0.207897	-0.126082	-0.23184	-0.0378446	-0.194629	-0.139226	-0.186628	-0.411339	-0.561702	-0.120414	-0.833503	-0.618357	-0.114007	-0.177223	-0.118779	-0.153479	-0.0694985
AT3G03150	AT3G03150	hypothetical protein	0.225199	0.121304	0.165099	0.161571	0.698332	0.168465	0.14426	0.201524	0.115464	0.0526413	0.0174789	-0.150631	-0.0569335	0.250918	-0.00335405	0.273902	0.315817	0.279682	0.752494	0.441346	-0.00482368	-0.145464	-0.212531	0.00149412	-0.00403119	-0.104574	-0.0196022	0.19372	-0.305217	-0.304444	-0.173746	-0.269102	-0.229952	-0.215123	-0.260328	-0.257299	-0.328328	-0.255116	-0.798229	-0.657048	0.0348075	0.0696536	-0.144688	-0.0545651	-0.128279
AT3G03160	AT3G03160	B-cell receptor-associated-like protein	0.224132	0.380939	0.473185	0.579263	0.655612	0.894153	0.0161491	-0.0830893	-0.193038	-0.00646615	-0.0103638	-0.0603954	-0.0963119	-0.074947	-0.125241	0.00115532	-0.0582138	-0.115891	0.0541493	-0.224214	0.0214883	-0.287094	-0.286499	-0.225898	0.0646385	0.0190776	-0.136584	-0.0843325	-0.0613467	-0.0459548	-0.00780872	-0.0380821	0.0395619	-0.112036	-0.0666055	-0.17066	-0.715581	-0.00965484	-0.568349	-0.191533	-0.00733191	0.000367561	-0.137246	-0.051296	-0.282313
AT3G03180	AT3G03180	Got1/Sft2-like vescicle transport protein family	0.191775	0.178311	0.0261489	0.140581	0.676903	0.0358219	0.244913	0.139853	0.144735	0.0300167	0.032351	0.0274922	-0.0127821	0.193247	0.0998818	0.313295	0.24604	0.243998	0.838824	0.645558	0.0956741	0.135947	0.251967	-0.0361707	0.0559681	0.00460805	-0.0377205	0.180247	-0.310421	-0.250351	-0.180171	-0.234533	-0.265733	-0.271213	-0.323058	-0.324501	-0.113356	-0.349705	-0.751502	-0.819253	-0.0318736	-0.075756	-0.168359	-0.143489	0.0483296
AT3G03190	GSTF11	glutathione S-transferase F11	-0.213477	-0.218266	-0.223301	-0.219751	-0.710579	-0.157168	-0.21957	-0.231357	-0.221047	0.0198728	-0.159892	-0.028496	-0.106668	-0.17818	-0.129677	-0.0751027	-0.153316	-0.196351	-0.911324	-0.512889	0.0471722	-0.0875584	-0.039755	-0.0549942	-0.134654	-0.0570166	-0.0478074	-0.213876	0.1229	0.178576	0.288746	0.263743	0.173305	0.270419	0.183251	-0.0268379	-0.0822368	0.274236	0.803177	0.888422	0.349722	0.335233	0.227463	0.279937	0.18618
AT3G03200	NAC045	NAC domain containing protein 45	-0.300614	-0.204918	-0.315968	-0.318757	-0.701239	-0.342955	-0.319106	-0.172829	-0.316647	-0.0153854	-0.159164	0.0213618	0.0110282	-0.10504	-0.0592384	0.0466829	-0.0663481	-0.0152213	-0.828714	-0.263345	0.0107998	-0.0735427	-0.00416472	-0.0308614	-0.0729433	0.0321543	0.0366563	-0.166613	0.0271713	0.166489	0.315215	0.283862	0.0802232	0.240254	0.198332	0.00398353	0.0588224	0.232707	0.801547	0.756882	0.301704	0.334055	0.178661	0.222955	0.35321
AT3G03210	AT3G03210	Pmr5/Cas1p GDSL/SGNH-like acyl-esterase family protein	0.105129	0.214244	0.268221	0.400494	0.373225	0.588354	0.208436	-0.154909	-0.170069	-0.26627	-0.0471347	-0.0570044	-0.373501	-0.0908519	-0.288351	0.0579963	0.0975992	0.108769	-0.0632795	-0.283369	0.000573218	-0.00644245	-0.149129	-0.162241	-0.0491926	0.0136772	-0.198071	-0.110243	-0.262189	-0.049265	-0.0237133	0.1969	0.116192	0.0524147	0.132941	0.0587125	-0.511625	0.285012	-0.325175	0.0261014	-0.033361	-0.0615642	-0.181367	-0.140074	-0.356396
AT3G03220	EXPA13	expansin A13	-0.300864	-0.182754	-0.196734	-0.210348	-0.805345	-0.207574	-0.188431	-0.0811676	-0.0597523	0.0266217	0.0130334	-0.0295166	-0.170366	-0.131867	-0.221157	-0.203949	-0.290292	-0.229713	-0.807972	-0.648041	0.0414887	-0.115025	-0.0110554	-0.16689	-0.0456171	-0.0229813	-0.0577537	-0.121008	0.126155	0.143997	0.26935	0.309219	0.267164	0.317007	0.317565	0.301388	0.109991	0.312293	0.8475	0.891704	0.26026	0.249018	0.0997376	0.126777	0.00119008
AT3G03240	AT3G03240	alpha/beta-Hydrolases superfamily protein	0.329418	0.552249	0.404625	0.56009	0.867955	0.854514	0.00424993	-0.0185502	-0.0770074	-0.0815393	-0.0639341	-0.0867368	-0.0552061	-0.0769816	-0.0758344	0.0472266	0.0387664	0.086653	0.329674	-0.010827	-0.159202	-0.0308244	-0.160152	-0.131927	-0.0868387	-0.109184	-0.0680207	-0.0795214	-0.162991	-0.0648289	-0.103227	-0.0660249	-0.152725	-0.116401	-0.122452	-0.37691	-0.687778	-0.123811	-0.815084	-0.435612	-0.0757003	-0.116364	-0.149825	-0.0683937	-0.346037
AT3G03260	HDG8	homeodomain GLABROUS 8	-0.0736395	-0.0809279	-0.0993783	-0.112878	0.0146846	-0.176574	-0.116414	-0.101757	-0.133573	-0.0783462	-0.116041	-0.0912449	-0.075629	-0.0817686	-0.0925442	0.429901	0.193282	0.58386	-0.0651483	0.197575	0.0747019	-0.0874261	-0.113625	-0.0887125	-0.10287	0.131095	0.25361	-0.1057	0.0923292	0.27307	0.286995	-0.0947351	-0.0847245	-0.0763078	-0.102087	0.00287177	-0.0306769	0.181249	-0.00447525	0.0246296	-0.0944625	-0.0950517	-0.108439	-0.077635	0.0857503
AT3G03270	AT3G03270	Adenine nucleotide alpha hydrolases-like superfamily protein	0.225487	0.242541	0.134417	0.113641	0.704451	0.21431	-0.107966	-0.0508256	-0.263315	0.0236572	0.0811909	0.209952	0.204476	0.0386194	0.0477614	0.40765	0.409024	0.326738	0.427937	0.66638	0.00930427	-0.154799	-0.200057	0.126748	-0.0130004	0.0900559	0.0467401	0.0415219	-0.245993	-0.057118	-0.0670141	-0.311778	-0.159283	-0.212937	-0.289077	-0.380289	-0.328856	-0.276685	-0.638353	-0.658695	0.0142497	-0.0809863	-0.0964662	-0.0401177	0.269659
AT3G03280	AT3G03280	hypothetical protein	0.476678	0.186928	0.503138	0.298446	0.576869	0.69899	0.0248938	-0.124731	-0.148616	0.0248633	0.0218118	0.0114094	-0.151607	-0.1372	-0.135658	0.143293	0.0516284	-0.13002	0.0485843	-0.0977276	-0.152118	-0.134462	-0.141916	-0.155146	0.0149678	0.0788383	-0.133129	-0.175646	-0.147133	-0.119635	0.216165	-0.134316	-0.140979	0.181355	-0.145692	-0.187947	-0.596891	0.0868761	-0.483655	-0.182831	-0.136119	0.0537004	-0.136852	-0.137381	-0.230209
AT3G03250	UGP1	UDP-GLUCOSE PYROPHOSPHORYLASE 1	-0.247264	-0.275013	-0.318348	-0.385224	-0.780613	-0.400154	-0.265368	-0.24173	-0.220237	0.0183768	-0.155393	0.0898946	0.0583976	-0.140022	-0.0407049	-0.0638093	-0.0388127	-0.0929594	-0.867852	-0.258443	0.0164054	-0.0579883	0.0281587	0.114704	-0.0927749	0.0353014	0.103554	-0.248643	0.194698	0.21699	0.264648	0.233272	0.207502	0.241978	0.192782	0.0316268	0.187263	0.213671	0.884232	0.769485	0.199666	0.232067	0.202527	0.214296	0.379464
AT3G03350	AT3G03350	NAD(P)-binding Rossmann-fold superfamily protein	0.187041	-0.237965	-0.109393	-0.293496	-0.0951976	-0.458419	-0.0200185	0.163795	0.168307	-0.0437012	-0.0419097	0.0907888	0.122972	-0.00363653	0.0656802	0.0534582	0.00240023	0.113651	0.260582	0.398786	0.0174779	0.25389	0.334421	0.265754	0.00160289	-0.173331	0.270453	0.110813	-0.100958	-0.0818494	0.0316421	0.0372188	-0.20512	0.295329	-0.193952	-0.0155689	0.41347	-0.0239118	0.0723595	-0.220485	0.0579272	0.0464785	-0.309121	-0.403047	0.206672
AT3G03370	AT3G03370	hypothetical protein	-0.183783	0.00637367	-0.141861	-0.181354	-0.0261095	-0.391979	0.442791	0.213137	0.320375	0.118518	0.129874	-0.0818392	-0.185251	0.259147	0.279736	-0.0674925	-0.0950221	-0.0753271	0.565234	0.27485	0.24188	0.235815	0.318778	0.135368	-0.0552899	-0.0867376	0.00832538	0.209301	-0.0389732	-0.0928571	-0.134299	-0.0458666	-0.304112	-0.143692	-0.198486	-0.0740315	0.329615	-0.269621	-0.138329	-0.328787	-0.116135	0.00458837	0.00994765	-0.0220851	0.00783916
AT3G03360	AT3G03360	F-box/RNI-like superfamily protein	0.126815	0.107999	-0.204005	-0.0302125	0.330371	-0.276668	0.130882	0.0759909	0.290804	0.0898472	0.0458579	0.2347	0.0508611	0.0898118	0.46241	0.13179	0.0907929	0.199537	0.596939	0.719	0.0438689	0.0927257	0.228785	0.290355	0.144251	-0.0377481	0.199492	-0.1222	-0.182434	-0.172363	-0.180709	-0.12205	-0.333056	0.0256649	-0.257858	-0.24907	0.246583	-0.189349	-0.341072	-0.643883	-0.0620026	-0.0629395	-0.250261	-0.210995	0.302184
AT3G03300	DCL2	dicer-like 2	-0.0312446	-0.148179	-0.124927	-0.0669577	0.0341979	-0.28671	-0.0887564	0.0553485	0.242089	-0.0277334	0.162566	0.191887	0.185387	-0.0933433	0.141954	-0.102502	0.0152419	0.0206899	0.260508	0.497204	-0.0647447	0.423333	0.299282	0.247947	0.103328	0.0866189	0.139932	0.00331017	-0.263772	-0.156652	-0.241365	-0.213944	-0.120741	-0.159906	-0.139544	-0.271091	0.292361	-0.0854746	0.0164111	-0.369591	0.32295	0.227765	-0.1894	0.234488	0.496642
AT3G03305	AT3G03305	Calcineurin-like metallo-phosphoesterase superfamily protein	0.0988017	0.00310668	0.263625	0.285556	0.335615	0.288695	-0.545343	-0.13523	0.00184663	-0.152097	-0.259184	0.187906	0.219877	-0.170096	-0.0450507	0.0863439	0.175997	0.0271198	-0.125362	0.270492	-0.134463	0.0929738	0.199589	0.345485	-0.0716799	0.0682953	0.194147	-0.252883	-0.191329	0.0248073	0.035823	0.11826	0.0209311	-0.0261434	-0.0161605	-0.357484	-0.12322	-0.13094	-0.135495	-0.210956	-0.0520092	-0.055794	-0.100751	-0.040162	0.289938
AT3G03310	LCAT3	lecithin:cholesterol acyltransferase 3	0.203889	0.336969	0.356428	0.483261	0.924483	0.524309	0.168253	0.127479	0.0981884	-0.00146858	0.0972654	-0.0249458	-0.0195403	0.0626796	0.0667442	0.135649	0.137603	0.108932	0.752837	0.44638	0.0324325	0.100674	0.0651591	0.0490449	0.0429799	-0.0128787	0.036538	0.00545099	-0.199726	-0.258646	-0.234252	-0.264211	-0.221773	-0.24698	-0.320027	-0.388032	-0.371166	-0.304117	-0.916682	-0.845333	-0.104794	-0.0866374	-0.237194	-0.130921	-0.0720702
AT3G03320	AT3G03320	RNA-binding ASCH domain protein	-0.0155604	0.117021	0.0589713	0.314013	0.344136	0.142308	-0.189043	0.0226648	-0.0402045	-0.0953704	-0.168259	0.00915709	-0.0233906	-0.20723	-0.0387328	0.27608	0.401905	0.250806	0.158292	0.248935	0.264995	-0.0385072	0.0528266	0.0353625	0.0482027	-0.106332	0.105538	-0.0190528	-0.124634	-0.16005	-0.144864	-0.044393	0.10117	-0.0282137	0.256561	0.196241	-0.00145892	0.202709	-0.254899	-0.287445	-0.160332	-0.152107	-0.344551	-0.330292	-0.00915955
AT3G03330	AT3G03330	NAD(P)-binding Rossmann-fold superfamily protein	0.190719	0.196198	0.24512	0.216484	0.7076	0.188258	0.261228	0.32254	0.285428	0.0263295	0.141345	-0.0373733	-0.0201497	0.208401	0.0300434	0.139474	0.155794	0.199943	0.939033	0.373161	-0.0562745	0.00819562	-0.100307	-0.120205	0.0888848	0.014258	-0.106168	0.263362	-0.205976	-0.201911	-0.268841	-0.246159	-0.229652	-0.256709	-0.236228	0.0229219	-0.0787559	-0.248757	-0.854715	-0.793271	-0.209555	-0.198871	-0.195897	-0.188209	-0.333806
AT3G03340	UNE6	LUC7 related protein	0.272563	0.248475	0.243051	0.349593	0.861365	0.405734	0.0321675	-0.0132236	0.0552464	-0.0649684	0.0839042	0.0992202	0.155768	0.262259	0.215369	0.24121	0.233586	0.186341	0.625255	0.530842	-0.0380591	-0.184363	-0.288238	0.0437413	-0.0330054	-0.0135177	0.0841481	-0.0481082	-0.221853	-0.19453	-0.273172	-0.215502	-0.277926	-0.223081	-0.21277	-0.352861	-0.381019	-0.235703	-0.846131	-0.757255	-0.0098473	-0.0529364	-0.202278	-0.0933675	0.0360359
AT3G03341	AT3G03341	cold-regulated protein	-0.112639	-0.0962929	-0.297861	-0.0921193	-0.273041	-0.220802	-0.311271	-0.115483	-0.328033	0.311167	0.0661697	0.0623177	-0.0140798	0.0862558	0.0960473	0.123759	-0.0109338	-0.0425553	-0.437555	0.18214	0.211508	-0.125663	0.222068	0.162056	-0.0622319	-0.0319236	0.106079	-0.292757	-0.105558	-0.100773	0.312839	0.248058	-0.00527346	0.228457	-0.0388939	-0.344897	-0.0809274	-0.101112	0.422101	0.259309	0.16239	0.305258	-0.119782	0.248043	0.571466
AT3G03420	AT3G03420	Ku70-binding family protein	0.00318394	-0.000987321	0.315102	0.140459	0.253593	0.117196	0.1232	-0.0254725	0.249886	-0.0876083	0.0409613	-0.168526	0.0610828	0.0210305	0.104882	0.115528	0.00633161	0.195119	0.40171	-0.0519382	-0.239606	0.142294	0.11942	-0.0981165	-0.0288896	-0.15712	-0.153774	0.163417	0.295631	0.0263833	-0.0536029	-0.0597459	-0.0530059	-0.0528905	0.170133	0.32452	0.173788	-0.0296295	-0.365471	-0.27161	-0.384435	-0.388949	-0.33716	-0.29268	-0.517836
AT3G03380	DEG7	DegP protease 7	0.103599	0.106853	0.0363294	0.0349869	0.559782	-0.169019	0.113574	0.209931	0.293436	0.0872827	0.0810662	-0.0185832	0.0508454	0.273946	0.273695	0.206736	0.293312	0.312375	0.926856	0.675021	0.0328923	0.0511375	0.0855067	0.120824	0.0399411	0.0111169	0.0630111	0.246719	-0.152011	-0.163669	-0.288824	-0.288018	-0.237546	-0.241391	-0.247913	-0.0613491	0.195102	-0.280364	-0.686547	-0.83905	-0.23234	-0.257848	-0.150138	-0.265379	-0.0505709
AT3G03440	AT3G03440	ARM repeat superfamily protein	0.132248	0.184178	0.174672	0.343653	0.392819	0.641992	-0.155875	-0.304275	-0.391902	-0.126144	-0.126342	-0.00273194	-0.0270877	-0.103792	-0.0754708	0.0954586	0.155601	0.035865	-0.394292	-0.0802866	-0.100225	-0.14088	-0.186076	-0.0403936	-0.14257	-0.0403155	0.0234613	-0.441382	0.062567	0.122566	0.160896	0.124576	-0.0243028	-0.0703287	-0.191824	-0.729333	-0.827247	-0.224683	-0.228035	0.114022	0.325677	0.266055	0.0314482	0.213114	0.187686
AT3G03450	RGL2	RGA-like 2	-0.180123	-0.0921258	-0.0802443	-0.326966	-0.572825	-0.2416	0.0524642	-0.256768	-0.281465	0.101515	0.105994	0.110376	0.106291	-0.103705	0.00897504	-0.224684	-0.0208396	-0.171858	-0.624105	-0.199192	0.170917	-0.0610502	-0.0461042	-0.0199641	-0.0366571	0.220759	0.0164075	-0.155464	-0.0341088	0.0387755	0.384354	0.429546	0.101426	0.316986	0.212049	0.33006	0.219687	0.336775	0.677621	0.513435	-0.00705008	-0.0793779	-0.10274	0.0097047	0.231222
AT3G03460	AT3G03460	curator_summary=One of two paralogous GLTSCR domain containing proteins and a core component of SWI/SNF complexes. A specific subunit of BRM-associated SWI/SNF (BAS) complexes (PMID:36471048).Interacts with BRM and may be responsible for ensuring proper complex assembly and association with chromatin. Function is dependent upon the GLTSCR domain.	0.0395924	-0.0102141	-0.433267	0.00620713	-0.387153	-0.0765028	-0.266149	-0.24337	-0.386104	-0.0453709	0.0377012	0.223325	0.0809237	-0.138262	0.137796	0.00426717	0.00897832	-0.0670761	-0.68789	-0.174294	-0.0707108	-0.125806	-0.105059	-0.0280868	-0.0361402	0.139687	0.00805826	-0.312032	0.0745934	0.262597	0.234208	0.23672	0.130661	0.242962	0.259056	0.138711	0.0617691	0.285131	0.532311	0.493714	-0.0370258	-0.156839	0.167965	-0.0146436	0.193976
AT3G03470	CYP89A9	cytochrome P450, family 87, subfamily A, polypeptide 9	0.230731	0.191343	0.113943	0.0882487	0.74259	0.097045	0.0194586	0.0080316	-0.0318436	0.0327888	0.0954728	0.180661	0.191187	0.222437	0.189462	0.296522	0.303757	0.269913	0.675829	0.828699	0.0139624	0.0886645	-0.0297817	0.175785	0.0772004	0.169141	0.137397	-0.00603175	-0.204837	-0.140364	-0.194808	-0.228862	-0.284293	-0.245827	-0.45609	-0.486262	-0.15899	-0.3955	-0.7214	-0.870937	-0.0779998	-0.0555777	-0.122493	-0.106413	0.330057
AT3G03480	CHAT	acetyl CoA:(Z)-3-hexen-1-ol acetyltransferase	0.189878	0.188102	0.101377	0.0221601	0.614857	0.100511	0.00524336	-0.129336	-0.248817	0.0330315	0.0789581	0.278351	0.248777	0.212974	0.245992	0.248765	0.258096	0.246881	0.40788	0.814319	0.0470841	0.083428	-0.0409424	0.233452	0.08092	0.279382	0.197852	-0.151093	-0.0473866	-0.0761597	-0.176176	-0.301993	-0.268367	-0.214006	-0.303129	-0.47534	-0.122496	-0.331929	-0.518344	-0.738531	-0.0139901	0.0077982	-0.0153153	-0.21446	0.530386
AT3G03490	PEX19-1	peroxin 19-1	0.22674	0.228371	0.24915	0.251795	0.748657	0.239708	0.194956	0.275106	0.302386	0.00400847	-0.0463517	-0.187668	-0.0443225	0.26215	0.0984059	0.137267	0.173328	0.239642	0.886759	0.343275	-0.0470358	-0.0557832	-0.0826674	-0.00828199	-0.0507432	-0.109442	-0.0558014	0.198736	-0.205606	-0.20305	-0.242897	-0.222043	-0.244947	-0.18113	-0.188097	-0.132511	-0.192092	-0.299279	-0.886568	-0.731629	-0.19762	-0.108717	-0.209535	-0.229986	-0.361634
AT3G03520	NPC3	non-specific phospholipase C3	0.12194	0.00736573	0.149909	-0.0531277	0.463965	-0.140205	-0.0119095	0.0191924	-0.128341	0.142026	0.181714	0.242244	0.288445	0.139172	0.293817	0.207647	0.187527	0.19515	0.52223	0.935243	0.247779	0.153208	0.191002	0.366902	0.219383	0.22429	0.298374	-0.0704727	-0.216198	-0.206528	-0.171626	-0.20378	-0.145659	-0.189307	-0.211399	-0.185375	0.239012	-0.218872	-0.359402	-0.827275	-0.143398	-0.140579	-0.332075	-0.173866	0.613987
AT3G03530	NPC4	non-specific phospholipase C4	0.470285	0.0316561	0.299211	0.109922	0.30393	0.532855	0.0465663	-0.241132	-0.426081	-0.0296541	-0.0730943	0.000829054	-0.0492379	-0.400038	-0.0440121	0.0556764	0.19042	-0.0847962	-0.357191	-0.0310802	-0.0121342	0.0565257	-0.091698	0.0428501	-0.112542	0.0496512	0.0278811	-0.42187	-0.148523	-0.0720394	-0.0407296	0.0693849	0.106013	0.11202	0.0259153	-0.395608	-0.546369	0.014921	-0.112839	0.0597202	0.170378	0.145208	0.137263	-0.00229951	0.177
AT3G03550	AT3G03550	RING/U-box superfamily protein	0.0489644	0.149551	0.023919	0.0351284	0.417956	-0.130226	0.252387	0.200338	-0.0103386	0.196159	0.107944	0.291403	0.206015	-0.00273609	0.333919	0.16176	0.0323651	0.164864	0.63106	0.709398	0.100374	-0.043927	0.0954211	0.348161	0.226762	0.108773	0.160858	0.0578007	-0.073672	-0.192262	-0.0791772	-0.164909	-0.214155	-0.121798	-0.332238	0.0333665	0.274631	-0.128889	-0.409127	-0.758117	-0.260746	-0.220134	-0.249294	-0.37664	0.269519
AT3G03560	AT3G03560	hypothetical protein	0.249755	0.358424	0.365857	0.517483	0.736014	0.759274	0.131284	-0.227925	-0.150708	-0.146487	0.00439842	-0.0309111	-0.0146928	0.097791	0.03028	-0.0186184	-0.12509	-0.147789	0.198062	0.15706	0.0759704	0.169286	0.133493	0.0971548	0.0170188	0.037017	0.0520659	-0.227707	-0.0826933	-0.125587	-0.142614	0.0553863	-0.163248	-0.206099	-0.2986	-0.64212	-0.59282	-0.220822	-0.615249	-0.459369	-0.0633813	-0.03194	-0.024234	0.0597475	0.0810562
AT3G03570	AT3G03570	signal transducer, putative (DUF3550/UPF0682)	0.205874	0.271983	0.375975	0.4618	0.588983	0.631811	-0.136397	-0.291786	-0.128846	-0.0464545	-0.168637	-0.026491	-0.011297	0.0665184	0.200381	-0.0112939	-0.0390394	-0.116453	0.0176381	0.170552	0.0024849	0.181957	0.199422	0.255192	-0.0979119	0.0281237	0.194853	-0.353697	0.0590125	-0.118705	-0.136864	-0.00739249	-0.0732397	-0.0807068	-0.0616488	-0.506961	-0.369898	-0.0598303	-0.413784	-0.344036	-0.194203	-0.120729	0.00323599	-0.092591	0.131475
AT3G03580	AT3G03580	Tetratricopeptide repeat (TPR)-like superfamily protein	-0.301387	-0.355853	-0.406246	-0.460671	-0.875089	-0.682739	-0.170303	-0.0691164	-0.0206085	0.065011	0.000532362	0.13913	0.189224	-0.17455	0.0690517	-0.0865987	-0.120503	-0.0931846	-0.552725	-0.135766	0.0597981	0.124491	0.0879383	0.043624	-0.0197252	0.100675	0.0604758	0.0528428	0.14633	0.108095	0.0762062	0.132461	0.0767353	0.128511	0.423244	0.472207	0.674935	0.316642	0.905984	0.559624	0.0165013	0.132424	0.157051	0.0797411	0.30393
AT3G03590	AT3G03590	SWIB/MDM2 domain superfamily protein	-0.299422	-0.241132	-0.299124	-0.343725	-0.332098	-0.532771	0.118322	0.328341	-0.0346406	0.246084	0.00340685	0.101182	0.0861894	0.146786	0.0283775	0.121012	0.136073	0.126154	0.0470096	0.168657	0.0988718	-0.353378	-0.276777	-0.0613542	0.0178891	0.102523	0.0755912	0.0779926	0.0572203	0.0242572	-0.0703068	-0.0607966	-0.0290142	-0.0346525	-0.0696912	0.177438	0.220409	-0.129419	0.230295	0.0903695	0.291014	0.0216892	0.0919622	0.243515	0.218313
AT3G01295.1			-0.2494	-0.25791	-0.241897	0.081049	-0.466461	-0.178138	0.00448851	-0.0271851	-0.209256	0.0667834	0.0645746	0.228277	-0.0111977	-0.227754	0.0996981	-0.246391	-0.243623	-0.242761	-0.418291	-0.128891	0.311163	0.231508	0.249061	-0.177421	0.208339	0.0406297	0.129334	-0.0343913	-0.0061388	0.0692257	0.185134	-0.188645	0.0318261	0.224843	0.0573567	0.083226	0.230625	0.139562	0.576635	0.325393	0.138068	0.293552	0.0798382	0.150583	0.384432
AT3G03610	AT3G03610	ELMO/CED-12 family protein	0.283125	0.425491	0.49129	0.602961	0.907343	0.834234	0.159154	0.028731	-0.0387208	-0.0927101	-0.0197449	-0.100164	-0.0691191	0.0350975	-0.0501445	0.0601023	0.0105954	-0.00493726	0.465889	0.0671864	-0.0445297	-0.0227308	-0.0645325	-0.0500055	-0.0435859	-0.0509176	-0.0441011	-0.0658207	-0.148657	-0.132928	-0.196644	-0.148503	-0.137496	-0.151691	-0.158262	-0.326248	-0.603267	-0.175334	-0.870793	-0.567775	-0.1326	-0.141876	-0.122589	-0.153392	-0.305594
AT3G03600	RPS2	ribosomal protein S2	-0.259198	-0.294024	-0.115017	-0.0799063	-0.612642	-0.280998	-0.0141053	0.044051	-0.0992813	0.0951777	-0.0610898	0.04434	0.0443362	-0.0491982	0.0488336	-0.164914	-0.19814	-0.122165	-0.462373	-0.349225	0.0511481	-0.118408	0.000477885	0.0576584	0.0249818	0.0892564	0.0636266	-0.0606527	0.228404	0.0664222	0.211582	0.141512	0.293129	0.197867	0.476651	0.730075	0.51433	0.384736	0.642459	0.477559	-0.385415	-0.144548	-0.0285913	-0.147894	-0.0618015
AT3G03630	CS26	cysteine synthase 26	-0.227708	-0.20492	-0.152041	-0.16596	-0.687738	-0.298303	-0.0661388	0.0305859	0.147705	-0.0563931	-0.0497074	-0.125127	-0.0193845	-0.122523	-0.0125641	-0.257617	-0.17409	-0.137065	-0.42795	-0.59163	-0.107965	0.00275767	-0.104232	-0.0549202	-0.0397424	-0.129627	-0.0707211	0.0873086	0.237865	0.131126	0.113842	0.182784	0.137306	0.17168	0.557419	0.720991	0.491269	0.455541	0.627234	0.633371	-0.139597	-0.139684	0.147454	-0.202592	-0.364713
AT3G03640	BGLU25	beta glucosidase 25	0.0809258	0.394318	0.44244	0.643466	0.572532	0.848965	-0.091885	-0.136875	-0.14617	-0.0694182	-0.0983874	-0.0118188	-0.0395145	-0.155655	-0.21607	-0.173995	-0.153853	-0.16814	-0.0307615	-0.184833	0.0134702	0.00161664	0.00713377	0.00667014	0.015253	-0.0378294	0.000413352	-0.0586132	-0.170848	-0.0232488	-0.0620028	0.203448	-0.074286	-0.0513919	-0.100836	-0.35269	-0.592547	-0.0812784	-0.42952	-0.173615	-0.001577	0.0352835	-0.0873355	-0.0552747	-0.124794
AT3G03650	EDA5	Exostosin family protein	0.290115	0.430205	0.470047	0.575904	0.837659	0.841339	0.156079	-0.146038	-0.164967	-0.0964418	-0.0323175	0.0531188	5.5e-05	-0.0470952	-0.0141313	-0.0048397	-0.0773453	0.00585755	0.294818	0.0998365	-0.0555883	-0.00389512	-0.106099	0.0105068	0.0397362	0.0264169	0.0683606	-0.0776841	-0.167213	-0.162427	-0.101105	-0.0936667	-0.0469373	-0.183744	-0.0906964	-0.325861	-0.562318	-0.195747	-0.735068	-0.520762	-0.168088	-0.0751404	-0.0487858	-0.180257	-0.124909
AT3G03680	AT3G03680	C2 calcium/lipid-binding plant phosphoribosyltransferase family protein	-0.122312	-0.0076396	-0.11762	-0.13435	-0.0709407	-0.228338	-0.395806	0.118539	0.131795	-0.0751086	0.186322	0.159628	0.204867	-0.0703833	-0.0982236	0.0801289	0.150812	0.195913	0.0574121	0.0844411	-0.175399	-0.122256	-0.39191	-0.0723514	-0.216035	0.0475212	-0.0448069	0.287189	-0.057376	-0.0132441	0.0229857	0.13023	-0.309358	0.137379	-0.11884	0.0278818	0.0807181	-0.13708	0.0251328	0.0246827	0.287066	0.0902781	0.156815	-0.130542	-0.00478932
AT3G03690	UNE7	Core-2/I-branching beta-1,6-N-acetylglucosaminyltransferase family protein	-0.236883	-0.056637	-0.118405	-0.0832634	-0.652393	-0.0231892	-0.0111698	-0.0916952	-0.137984	-0.0270607	-0.0664646	-0.0502085	-0.0927805	-0.240683	-0.0910309	-0.272965	-0.273575	-0.290485	-0.766211	-0.697153	0.052469	-0.246197	-0.168994	-0.118955	-0.0529323	-0.142601	-0.0335042	-0.100722	0.00985025	0.132947	0.399017	0.320147	0.130376	0.34991	0.287265	0.310576	-0.0140623	0.359966	0.703846	0.847137	0.114571	0.23539	0.165547	0.00916634	-0.118347
AT3G04445.2			-0.0763404	0.427479	0.237212	0.231562	0.265159	0.396681	0.0876849	-0.141559	0.0134047	-0.185653	0.148404	-0.0906362	-0.179008	-0.118879	-0.184421	-0.0910708	0.00828477	-0.179176	0.164535	-0.229329	-0.161948	-0.0768988	0.240244	-0.136068	0.381768	-0.167312	-0.184341	0.301922	-0.175655	0.0471691	-0.116241	-0.00511485	0.197797	0.0255254	-0.167564	0.0381356	-0.248527	0.0722781	-0.298025	-0.107935	-0.166913	-0.113932	-0.0883692	-0.0125346	-0.371465
AT3G04445.1			-0.280702	0.0963066	0.178289	-0.177509	-0.271283	-0.112555	0.181271	0.0860841	0.15916	-0.0131521	-0.0816716	-0.241974	-0.204656	0.0362395	-0.0622794	0.0801748	-0.333471	0.00879915	0.0157085	-0.396694	-0.10264	-0.0158915	0.153312	-0.123695	0.0212901	-0.268712	-0.0744615	0.217851	-0.0206653	-0.0724395	-0.210461	0.24556	0.109193	0.192631	0.431867	0.512358	0.237631	0.16853	0.151431	0.249743	-0.0955569	-0.128539	0.0202413	-0.248101	-0.45511
AT3G04450	AT3G04450	Homeodomain-like superfamily protein	-0.165346	-0.351024	-0.241145	-0.464924	-0.682295	-0.680835	0.109656	0.28752	0.434162	0.0105389	0.0641591	-0.197017	-0.0905174	0.0625189	0.0568808	-0.144309	-0.168804	-0.0309331	0.0332882	-0.295121	0.013145	0.0581634	-0.055647	-0.0519072	0.00619234	-0.244473	-0.0605164	0.231794	-0.0469161	0.0162219	0.0501568	0.170917	-0.0860834	0.239551	0.310212	0.598854	0.620504	0.178795	0.483123	0.394041	-0.0547891	-0.0525387	0.0359799	-0.0158559	-0.326522
AT3G04460	PEX12	peroxin-12	0.158577	0.191542	0.185614	0.445839	0.193765	0.653701	-0.210645	-0.364088	-0.0837395	-0.238991	-0.277976	-0.208918	-0.0824417	-0.155271	-0.23746	-0.0647899	-0.00309596	-0.113532	-0.443204	-0.4963	-0.0173672	-0.108657	-0.102212	-0.125332	-0.233726	-0.191906	-0.0523722	-0.16737	0.0354667	0.0593995	-0.0741511	0.105012	-0.0982565	0.171151	0.301213	-0.199628	-0.562227	0.315461	-0.0738039	0.347326	0.119706	0.0479766	0.0418186	0.0790146	-0.281063
AT3G04470	AT3G04470	Ankyrin repeat family protein	-0.162513	-0.0373566	0.0104565	0.03648	-0.00228541	-0.221483	0.2498	0.416317	0.416592	0.281678	0.115892	-0.187592	-0.0985207	0.182196	0.114	-0.13255	-0.0686215	0.0510322	0.598573	-0.0920032	0.0465386	-0.132396	-0.0579266	-0.149075	-0.101854	-0.198579	-0.00622714	0.388405	0.133371	-0.0927754	-0.0814011	-0.23292	0.0594122	-0.100333	-0.0492133	0.434357	0.336018	-0.123497	-0.233125	-0.209662	-0.264367	-0.276075	0.0762754	-0.214687	-0.520749
AT3G04480	AT3G04480	endoribonuclease	-0.108412	-0.0485109	-0.0232257	-0.0859071	-0.526996	0.13325	0.0264866	-0.106526	-0.185747	-0.0600235	0.0209419	-0.0557229	-0.0436418	-0.0617335	-0.231086	-0.369276	-0.421477	-0.353378	-0.688761	-0.668659	0.00144036	0.0717728	0.013172	-0.0493402	-0.0543238	-0.0479301	-0.122028	-0.188002	0.418138	0.228104	0.20992	0.259325	0.130401	0.138547	0.0139421	-0.0629451	-0.113345	0.0303079	0.554644	0.705194	0.099627	0.0837072	0.359205	0.227968	-0.071817
AT3G04485.1			-0.301032	-0.310274	-0.28844	-0.361346	-0.889567	-0.435938	-0.00265859	-0.0993528	-0.0561438	0.0950842	-0.0723875	-0.0578527	-0.061815	-0.136177	-0.0693879	-0.222525	-0.259442	-0.218792	-0.686579	-0.531595	-0.0149238	-0.00398259	0.100674	-0.014617	-0.0456108	-0.206916	-0.108495	0.0312095	0.0456446	0.180031	0.305683	0.300738	0.112479	0.309383	0.13884	0.20795	0.243885	0.27052	0.868857	0.854226	0.217909	0.234103	0.253656	0.172982	0.023081
AT3G04490	AT3G04490	exportin-4 protein	0.0129928	0.0511638	-0.0513781	0.0766304	0.246905	-0.212649	0.155694	0.356454	0.591783	0.0540445	0.00339158	-0.131229	-0.0163936	0.137463	0.224543	-0.126863	-0.00535879	0.0724296	0.783199	0.271536	-0.0896635	0.243859	0.303285	0.0986652	-0.0947412	-0.143914	0.0229717	0.240843	-0.116647	-0.166612	-0.22882	-0.226699	-0.128352	-0.109589	-0.245958	-0.024196	0.314532	-0.17597	-0.41798	-0.523626	-0.10058	-0.241742	-0.0888694	-0.102572	-0.267684
AT3G04500	AT3G04500	RNA-binding (RRM/RBD/RNP motifs) family protein	0.245078	0.265107	0.233686	0.410138	0.744218	0.407444	0.168824	0.314565	0.142783	-0.0583566	0.15004	-0.0145416	-0.000335308	0.0913577	0.0546649	0.162624	0.0237355	0.210578	0.754824	0.187914	-0.137592	-0.0326263	-0.27894	-0.219921	0.0425314	-0.0686755	-0.16724	0.19078	-0.277743	-0.209525	-0.197592	-0.187236	-0.169125	-0.136041	-0.111306	0.0481463	-0.259427	-0.186119	-0.839014	-0.648419	-0.168386	-0.140698	-0.214316	-0.158831	-0.421581
AT3G04520	THA2	threonine aldolase 2	0.164483	0.188228	-0.0931677	-0.0806288	0.202735	0.125792	-0.318997	-0.375209	-0.436736	-0.118105	-0.176123	0.214496	0.208365	-0.00263811	0.139594	0.35563	0.272021	0.206841	-0.384712	0.380433	-0.103431	-0.163345	-0.100745	0.188665	-0.144555	0.104931	0.175848	-0.415805	-0.0876853	-0.0293278	0.0621436	0.0473235	0.0304284	0.0279286	-0.00446625	-0.472442	-0.348703	0.0644567	0.00500111	-0.0101183	0.17902	0.12721	-0.0209455	0.106532	0.540957
AT3G01485			-0.0827373	-0.0835072	-0.0952862	-0.0837194	-0.319921	-0.0564417	0.367741	-0.0925399	-0.0833265	-0.0820904	-0.0791289	-0.0860488	-0.0736771	-0.0930557	-0.0882046	-0.0920157	-0.0939249	-0.0929556	-0.331826	-0.291902	-0.0915469	-0.0874568	-0.0790951	-0.0958016	-0.0837518	0.512531	-0.0723903	-0.0953376	-0.0852309	-0.059308	-0.0495994	0.354211	0.253959	0.301403	0.28316	0.467316	0.116871	0.332799	0.336505	0.331098	-0.0833009	-0.0745273	-0.0747461	-0.0822208	-0.0979383
AT3G01495			0.0522443	-0.123057	-0.115973	0.28305	-0.107988	0.20992	0.0176338	-0.118563	-0.117539	-0.000295548	0.0942221	-0.115185	0.058294	-0.102659	-0.125802	-0.107005	-0.12144	0.201486	-0.27278	-0.41846	-0.118237	-0.121332	-0.139764	-0.139402	-0.122252	-0.130796	-0.117759	-0.124366	0.446678	0.272685	-0.0901079	-0.0742445	0.165417	-0.10846	0.541461	0.227931	-0.0388063	-0.107964	0.0973304	0.297219	-0.095273	-0.114636	0.121479	-0.0809161	-0.30335
AT3G04550	AT3G04550	rubisco accumulation factor-like protein	-0.265902	-0.248238	-0.23832	-0.241833	-0.819708	-0.245785	-0.122525	-0.103377	-0.00208991	-0.102998	-0.180463	-0.141903	-0.122235	-0.206231	-0.187692	-0.161081	-0.152906	-0.132144	-0.780803	-0.744527	-0.0849317	-0.0731553	-0.107053	-0.146564	-0.12061	-0.216615	-0.127371	-0.0299617	0.240611	0.225296	0.261429	0.271104	0.241296	0.282486	0.346216	0.330093	0.115725	0.339272	0.791497	0.965858	0.150295	0.148298	0.200912	0.198029	-0.225397
AT3G04560	AT3G04560	nucleolar/coiled-body phosphoprotein	0.297857	0.273801	0.327433	0.403847	0.860481	0.50349	0.136185	0.220223	0.144831	-0.0135908	-0.00518172	-0.0710968	0.0171666	0.177749	0.128836	0.142196	0.0960925	0.122145	0.738601	0.270995	-0.172965	-0.0614	-0.23902	-0.0346996	-0.0513809	-0.0565588	-0.0346327	0.0695883	-0.0506215	-0.119213	-0.185436	-0.305542	-0.191966	-0.322633	-0.281966	-0.288326	-0.396539	-0.330688	-0.936196	-0.71108	-0.0678287	-0.180001	-0.112675	-0.0871225	-0.303923
AT3G04580	EIN4	Signal transduction histidine kinase, hybrid-type, ethylene sensor	0.143241	0.129668	0.560464	0.571065	0.516563	0.840553	-0.0691113	-0.207116	-0.210809	-0.134568	-0.0415525	0.0384877	0.00740556	0.0133071	-0.134204	-0.244648	-0.0667866	-0.223288	-0.141512	-0.173514	-0.0760063	0.0730415	0.10316	0.032659	-0.049455	-0.00579413	-0.0475417	-0.279824	-0.0651455	-0.12408	-0.0586828	0.0426916	-0.0472209	-0.082837	-0.0210268	-0.427561	-0.57723	-0.0691943	-0.353148	-0.126498	0.0301669	0.0074749	0.0599996	0.13726	-0.0133077
AT3G03702			-0.44243	-0.386471	0.0298661	0.0192011	-0.420229	-0.292448	-0.170894	-0.106922	-0.067796	0.117834	-0.138346	0.0894635	-0.0455148	-0.167889	0.202991	-0.194738	-0.114281	-0.166437	-0.302788	0.0564616	0.308136	0.138192	0.425941	0.340167	0.0485062	0.142529	0.219525	0.0792507	0.196303	0.0458192	0.0609494	0.0430589	0.111933	0.113307	-0.108133	0.0198617	0.402411	0.00880118	0.516218	0.175954	0.0656491	-0.0954477	0.0979823	0.0346648	0.415325
AT3G03700	AT3G03700	Plasma-membrane choline transporter family protein	0.260198	0.381988	0.416201	0.543266	0.874292	0.663397	0.187747	0.10286	0.0892341	-0.0459365	0.0817686	-0.0386047	0.049762	0.140422	-0.00597021	0.0166764	0.0212657	-0.00240453	0.619934	0.211425	-0.0775732	0.138118	-0.0694786	-0.0500383	0.0218587	0.010975	-0.0198142	-0.0670175	-0.206906	-0.18913	-0.224421	-0.111382	-0.136765	-0.220629	-0.204265	-0.203956	-0.377008	-0.10694	-0.862029	-0.705682	-0.203408	-0.208569	-0.188181	-0.224768	-0.26141
AT3G03726	AT3G03726	F-box/kelch-repeat protein, putative (DUF295)	0.349826	-0.0681068	-0.0696566	-0.0792854	-0.102834	-0.0121683	-0.0635928	0.238503	-0.0782227	0.197882	-0.0461752	-0.0906335	-0.0823992	-0.0729992	-0.0714353	-0.0907807	-0.0860535	-0.0859145	-0.0470747	-0.162583	-0.0690126	-0.0863428	-0.0598901	-0.0822124	0.395328	-0.0729644	-0.0807535	-0.0852384	-0.0890315	0.540287	-0.0511665	-0.0522471	-0.0543628	-0.0845897	-0.0731712	0.205278	0.0472294	0.414047	0.0763511	0.127606	-0.0634703	-0.0781693	-0.0590923	-0.0717747	-0.173576
AT3G03750	SDG20	SET domain protein 20	0.259677	0.114349	0.35465	0.348721	0.255496	0.654145	0.0435344	-0.228393	-0.0487753	-0.0246825	0.0187025	-0.0495458	-0.0788982	0.0108639	-0.239697	-0.0331048	-0.216978	-0.233117	-0.107715	-0.509376	0.0844273	-0.228977	-0.305484	-0.268608	-0.0129558	-0.192966	-0.202251	0.106742	0.272269	0.0899502	0.0760994	-0.107358	0.153086	-0.073915	0.0675533	-0.0220142	-0.488131	-0.169147	-0.269394	0.138606	-0.0991486	-0.150135	0.22507	0.00985067	-0.466815
AT3G03776	AT3G03776	hydroxyproline-rich glycoprotein family protein	-0.170315	-0.181745	-0.186034	-0.179316	-0.60864	-0.105706	-0.0925477	0.012218	-0.165031	-0.13624	-0.0162987	-0.154549	-0.0631079	-0.191772	-0.187414	-0.184804	-0.184368	-0.0650133	-0.710523	-0.589845	-0.19384	-0.168079	0.0172294	-0.201088	-0.188963	-0.0695436	-0.0379414	-0.188472	-0.0300296	0.371064	0.27359	0.247982	0.0803789	0.26412	0.0946538	-0.0143201	-0.130796	0.169028	0.622383	0.816632	0.476811	0.217814	0.241808	0.175459	-0.0431406
AT3G03780	MS2	methionine synthase 2	-0.297262	-0.197043	-0.203709	-0.266085	-0.804555	-0.215069	-0.165055	-0.155637	-0.208379	-0.00769428	-0.0947536	-0.0169342	-0.0270788	-0.230635	-0.105476	-0.164501	-0.249712	-0.251108	-0.913535	-0.544719	0.017291	-0.0871006	0.00723322	-0.00495871	-0.0777995	-0.000749108	0.00988956	-0.197848	0.163844	0.195433	0.28246	0.318459	0.190863	0.297545	0.227441	0.133319	0.0888149	0.280785	0.892451	0.893212	0.237132	0.240324	0.231338	0.225543	0.173411
AT3G03790	AT3G03790	ankyrin repeat family protein / regulator of chromosome condensation (RCC1) family protein	0.359474	0.377018	0.422321	0.560609	0.759266	0.893996	-0.0771033	-0.212885	-0.14014	-0.0614025	-0.143256	-0.192389	-0.16833	0.0100166	-0.0558871	0.0303794	0.127235	-0.033013	0.0589731	-0.131047	-0.0969301	-0.0895842	-0.0960391	-0.0845567	-0.21733	-0.150027	-0.0756605	-0.244865	-0.0845171	-0.0295663	-0.00427265	-0.0139807	-0.118153	-0.00576541	-0.153676	-0.605112	-0.860199	-0.141648	-0.670291	-0.193359	0.0590714	-0.0687151	-0.00779484	0.0319685	-0.276139
AT3G03800	SYP131	syntaxin of plants 131	-0.0777746	-0.0619912	0.27791	-0.0980757	0.0706631	0.0982468	-0.103877	-0.100274	-0.119593	-0.0628197	-0.106832	-0.0902265	-0.087596	-0.0835575	-0.0836546	-0.0705013	0.35527	0.228543	-0.126942	-0.0131836	-0.106458	-0.0819161	-0.0930026	0.232587	-0.108987	-0.0847262	-0.0843033	-0.0888525	-0.0678409	-0.0742265	0.221342	-0.0875361	0.336358	-0.0634307	-0.0961864	-0.202818	-0.25782	-0.0915562	-0.055085	0.0858339	-0.07723	-0.0894913	-0.0881861	0.585175	-0.0109374
AT3G03847	AT3G03847	SAUR-like auxin-responsive protein family	-0.0458096	-0.0600802	-0.0518708	-0.0526719	-0.0576669	-0.0706097	-0.0394229	-0.0452276	-0.0416547	-0.0480814	-0.05043	-0.0410778	-0.0489068	0.721144	-0.0274371	-0.0485226	-0.0297514	-0.0409181	0.00160261	-0.067641	-0.0464255	-0.0493387	-0.0648189	-0.0512398	-0.061618	-0.049793	-0.0575466	-0.0442979	-0.0494714	0.655614	-0.0308875	-0.0475286	-0.0245775	-0.0405285	-0.0565021	-0.0740726	-0.0510417	-0.044434	-0.0295966	0.1012	-0.0308771	-0.0726231	-0.03746	-0.0520033	-0.112137
AT3G01365.1			-0.0284974	-0.00533208	-0.0212679	-0.0174409	-0.0215599	-0.0435499	-0.00701965	-0.0121797	-0.0153861	-0.0199109	0.0226593	-0.0165701	-0.0136369	-0.0288457	-0.012323	-0.0250389	-0.0287411	-0.0286563	0.0648994	0.081034	0.00630224	-0.0297808	0.0177191	-0.00197338	0.993806	-0.000824572	-0.011359	-0.0225315	-0.018116	-0.0267365	-0.0304227	-0.00901005	-0.00339824	-0.0415007	-0.0165232	0.12248	0.103646	-0.00967181	0.0251383	-0.0982804	-0.0404598	-0.00223526	-0.0142716	-0.0310781	0.107399
AT3G03950	ECT1	evolutionarily conserved C-terminal region 1	0.123736	0.11285	0.212552	0.289238	0.67916	0.146926	0.0176319	0.328105	0.344341	-0.0502018	0.128445	-0.0136835	0.0573803	0.100975	0.0157126	0.131978	0.200006	0.298284	0.871866	0.418377	-0.182593	0.182929	-0.0477731	0.0111882	0.0587607	0.00855224	-0.0743991	0.182966	-0.169791	-0.168048	-0.283189	-0.241754	-0.324236	-0.289969	-0.125411	-0.0426413	0.0250193	-0.297974	-0.785328	-0.782606	-0.136122	-0.204481	-0.116215	-0.225758	-0.254346
AT3G03970	AT3G03970	ARM repeat superfamily protein	0.254419	0.391063	0.494669	0.607133	0.850226	0.824039	0.143751	0.0318857	-0.024571	-0.157984	0.0178835	-0.0855468	-0.0453401	-0.0423891	-0.0499315	-0.0375005	-0.0317229	0.00321576	0.452069	0.00102582	-0.103445	0.0827138	-0.0597268	-0.0949471	0.0183034	-0.0539029	-0.114082	0.0215191	-0.149136	-0.146772	-0.218972	-0.153807	-0.137003	-0.0985388	-0.109304	-0.289939	-0.551458	-0.251163	-0.825147	-0.531171	-0.131022	-0.0751435	-0.083083	-0.124242	-0.341222
AT3G04030	MYR2	Homeodomain-like superfamily protein	-0.245437	-0.232899	-0.397873	-0.525206	-0.523772	-0.775814	-0.192826	-0.0984585	-0.0181964	0.143141	0.139103	0.248486	0.190056	0.0092209	0.187618	0.0523724	-0.00983489	0.103657	-0.181731	0.502525	0.215365	0.110454	0.1659	0.37026	0.0969834	0.230016	0.318367	-0.0385717	-0.0934694	-0.0290284	0.0991449	0.0462171	-0.0657793	0.097474	-0.0812698	0.00369726	0.593446	0.0451728	0.596446	0.0486954	0.0927149	0.103034	0.05539	0.0706099	0.737391
AT3G01385.1			-0.0837491	-0.0716736	-0.0868445	-0.0728745	-0.0898049	-0.172844	-0.075266	-0.088499	-0.0914691	-0.0845329	0.335926	-0.0702447	0.326015	-0.0938572	-0.0840605	-0.0414036	0.369056	-0.079624	-0.0366509	0.188285	-0.0595572	-0.0812163	0.420334	-0.0390321	0.312107	0.194517	-0.0656154	-0.0596913	-0.095173	0.233814	-0.0864561	-0.0656226	-0.0561134	-0.105963	-0.0825993	0.160513	0.240477	0.356664	0.141721	-0.0840354	-0.0858848	-0.0775994	-0.0772963	-0.101885	0.201497
AT3G04070	NAC047	NAC domain containing protein 47	0.243535	0.240753	0.188618	0.202084	0.816196	0.161998	0.0226732	0.083637	0.0675682	0.0183489	0.0340876	0.0824695	0.123419	0.168475	0.175256	0.295884	0.293404	0.275848	0.80392	0.763181	0.0311283	0.109659	0.0330018	0.184232	0.0557968	0.1284	0.138367	0.106326	-0.172959	-0.218009	-0.3115	-0.260015	-0.203555	-0.325279	-0.256962	-0.256557	-0.0562725	-0.270448	-0.815026	-0.95148	-0.173858	-0.204669	-0.218398	-0.276321	0.132435
AT3G04100	AGL57	AGAMOUS-like 57	-0.0718984	0.347296	-0.0836705	-0.0725245	-0.000224779	-0.00693928	-0.0741202	0.567367	-0.0669877	-0.0808857	0.244385	-0.10212	-0.0892859	-0.0798407	-0.0910059	-0.0852569	-0.101313	-0.07912	0.150668	-0.0646449	-0.0580875	0.0731323	-0.0717203	-0.0810722	0.23858	-0.0713678	0.270205	-0.0889533	-0.0934127	0.38497	-0.0939769	-0.0999561	-0.0703798	-0.0871696	-0.104808	0.0547539	0.0784021	-0.105006	-0.0503522	-0.0498498	-0.0954748	-0.0914399	0.224862	-0.0741567	-0.11062
AT3G01395.1			-0.0282358	-0.0294801	-0.030001	-0.0156086	0.0491094	0.0249573	0.996193	0.00173239	0.00271567	-0.0267484	-0.025797	-0.0407469	-0.0289989	-0.0203108	-0.0312844	-0.0492585	-0.044606	-0.0382252	0.22353	-0.081413	-0.0303575	-0.0295502	-0.0273364	-0.043263	-0.0308583	-0.0351642	-0.0379578	-0.0155479	-0.0385472	-0.0397569	-0.0302179	-0.0326077	-0.0428867	-0.0402169	-0.0432205	0.116754	-0.0647116	-0.0268391	-0.165188	-0.0757894	-0.0254221	-0.0483832	-0.018299	-0.0415121	-0.197089
AT3G04150	AT3G04150	RmlC-like cupins superfamily protein	-0.0707667	-0.0521695	0.722577	-0.0379065	0.27308	0.272202	0.290695	-0.036907	-0.0637333	-0.0635331	-0.0451631	-0.0499482	0.278408	-0.0557115	0.18924	-0.0416434	-0.0528125	-0.0685069	0.154468	0.126227	0.386174	-0.0385941	-0.038463	-0.0521347	-0.0456842	0.238795	-0.0493511	-0.0509072	-0.0664016	-0.0654303	-0.0803643	-0.075633	-0.0746674	-0.0863593	-0.0664592	0.0543666	-0.0626915	-0.0683447	-0.22402	-0.289798	-0.072123	-0.057792	-0.0712065	-0.0906823	0.092772
AT3G04170	AT3G04170	RmlC-like cupins superfamily protein	0.342697	0.346874	0.532586	-0.0786587	0.397673	0.506784	-0.0982192	-0.0885484	-0.0949493	-0.10488	-0.0932553	-0.0932888	-0.0990534	-0.0984918	-0.092402	-0.0904639	-0.101445	-0.112387	0.0283502	-0.0182532	-0.08191	0.192863	-0.0834963	-0.104666	0.312726	-0.0768455	0.20437	-0.11449	-0.0893387	-0.0953269	-0.104036	-0.114441	-0.0972058	-0.100858	-0.102209	-0.424825	-0.432901	-0.104525	-0.321518	-0.168956	0.217256	0.262562	0.157446	-0.0919734	0.0467644
AT3G04190	AT3G04190	RmlC-like cupins superfamily protein	-0.0389899	-0.045292	-0.0369739	-0.0327963	-0.0373845	-0.149985	-0.0159596	0.995107	0.010925	-0.0150837	-0.0292803	-0.0534045	-0.0414876	-0.0230084	-0.0345786	-0.0424907	-0.0402892	-0.0166084	0.292366	-0.0455282	-0.0389914	-0.0314046	-0.0273406	-0.0349771	-0.0309385	-0.037643	-0.035852	-0.0359591	-0.0484696	-0.0359086	-0.0371633	-0.0479988	-0.0438594	-0.0373026	-0.0389349	0.30422	0.205171	-0.0430975	-0.0647638	-0.0896638	-0.0433286	-0.0440125	-0.0343301	-0.038031	-0.204211
AT3G04210	AT3G04210	Disease resistance protein (TIR-NBS class)	-0.0554721	-0.0433772	-0.019055	-0.0603692	-0.291081	0.196506	0.0465647	-0.308182	-0.43586	-0.04248	0.0270505	0.0879162	0.0397019	0.0167833	-0.0429934	-0.215484	-0.260634	-0.295824	-0.67374	-0.262434	0.0617979	0.0512639	0.0106418	0.020266	0.0766075	0.107124	0.0129122	-0.341411	0.245591	0.171084	0.036389	0.00229302	0.121936	-0.0123302	-0.0123965	-0.358201	-0.271558	-0.00592257	0.426698	0.446623	0.291489	0.266903	0.324247	0.388739	0.39654
AT3G04220	AT3G04220	Disease resistance protein (TIR-NBS-LRR class) family	0.24258	0.25349	0.430869	0.474035	0.711881	0.693542	0.120583	0.000213327	-0.0362329	-0.120157	0.113579	-0.0552864	0.0122641	0.0631404	-0.142159	0.00114896	-0.137128	-0.210948	0.364306	0.130624	0.0458904	0.102291	0.0930122	0.0186575	0.105989	0.123684	0.0527835	-0.033872	0.049719	-0.225725	-0.415593	-0.17243	-0.292729	-0.235792	-0.0886993	-0.384767	-0.420598	-0.256309	-0.642955	-0.54695	-0.00809839	0.0849203	0.0152966	-0.0278839	0.0110962
AT3G04250	AT3G04250	F-box associated ubiquitination effector family protein	-0.0298249	-0.0416932	-0.0407036	-0.023359	-0.142374	-0.0652486	-0.0314054	-0.0256826	-0.0357426	-0.0465904	0.747341	-0.0404686	-0.057903	-0.0469323	-0.0450718	-0.0449018	-0.0476234	-0.039132	-0.0435648	-0.0975406	-0.018453	-0.0329123	-0.0400058	-0.0479526	-0.0316139	-0.0362912	-0.0328624	-0.0520125	-0.0499396	-0.0316559	-0.035509	-0.0327298	-0.0459524	0.599182	-0.0407927	0.139774	0.0595943	-0.0141094	0.139603	0.111364	-0.0525107	-0.0411723	-0.0477655	-0.0401656	-0.0746535
AT3G04320	AT3G04320	Kunitz family trypsin and protease inhibitor protein	0.417964	0.462631	0.386976	0.419056	0.923589	0.746274	0.135816	-0.107631	-0.130735	-0.137277	-0.0868738	-0.131285	-0.00702943	-0.00428959	-0.076021	0.281101	0.180122	0.164643	0.42159	0.181229	-0.100317	0.019389	-0.133721	-0.0805581	-0.0968542	-0.0537585	-0.0702412	-0.0773072	-0.128725	-0.130964	-0.149966	-0.158933	-0.129252	-0.144645	-0.145524	-0.396683	-0.65788	-0.14724	-0.886781	-0.553887	-0.133452	-0.146368	-0.127795	-0.135369	-0.264595
AT3G04370	PDLP4	plasmodesmata-located protein 4	-0.0925643	-0.0959791	-0.0875859	-0.0761836	-0.315037	-0.216903	-0.0523635	-0.0628994	-0.085464	0.495513	-0.0336716	-0.0779791	-0.0723467	-0.0577758	-0.0627717	-0.0869188	-0.0812335	-0.0896115	-0.214372	-0.0307818	0.326613	-0.0642533	0.385794	-0.033963	-0.0454556	-0.0585707	0.279043	-0.0308752	-0.0749125	0.330423	-0.0462603	-0.0472616	-0.0648066	-0.0648709	0.330559	0.207058	0.289234	0.305921	0.380985	0.190321	-0.0520039	-0.0561543	-0.0534756	-0.0726126	0.178383
AT3G04380	SUVR4	SET-domain containing protein lysine methyltransferase family protein	-0.296673	-0.242142	-0.207951	-0.137336	-0.784801	-0.172221	-0.162412	-0.23428	-0.143789	0.00251293	-0.149787	-0.106424	0.0127213	-0.240601	-0.0485999	-0.14856	-0.229527	-0.317814	-0.887766	-0.599343	0.0692376	-0.0463034	0.0293686	-0.0639207	-0.00983063	-0.022048	-0.0653066	-0.13906	0.217902	0.209412	0.304522	0.228009	0.289476	0.306547	0.286289	0.221361	0.119409	0.299435	0.866821	0.884644	0.176509	0.189847	0.182934	0.127166	0.0749944
AT3G04410	AT3G04410	NAC (No Apical Meristem) domain transcriptional regulator superfamily protein	-0.13294	-0.13163	-0.146181	-0.150336	-0.149162	-0.260466	0.110535	-0.166637	-0.148086	-0.14647	-0.125376	0.331447	-0.101108	0.199054	0.258753	-0.137044	0.0693994	0.242881	-0.104509	0.260932	-0.0991472	0.0963541	-0.141359	0.361797	0.071281	0.266509	0.30011	-0.132458	0.166736	-0.134132	-0.144207	0.0762791	0.250182	0.0149416	0.204923	0.123144	0.325765	-0.12081	0.181722	-0.0552878	-0.158452	-0.143675	0.157531	-0.144979	0.310566
AT3G03710	RIF10	polyribonucleotide nucleotidyltransferase	-0.312095	-0.348297	-0.271211	-0.346635	-0.848289	-0.538988	0.0544637	0.0994771	0.214413	-0.0168156	-0.0767101	-0.188346	-0.15142	-0.0152088	-0.0875806	-0.218107	-0.173322	-0.0502176	-0.385655	-0.571682	-0.0568096	0.00217065	0.0168376	-0.0649706	-0.0700033	-0.221264	-0.118013	0.134056	0.136923	0.121035	0.114091	0.198708	0.0996486	0.243574	0.446557	0.624541	0.497465	0.405128	0.717477	0.726204	0.027305	-0.0285513	0.111153	0.0199992	-0.32541
AT3G03720	CAT4	cationic amino acid transporter 4	0.322876	0.310921	0.111613	0.186637	0.781949	0.358078	-0.111703	-0.162441	-0.125623	-0.141485	-0.230682	0.0535775	0.0639847	0.159418	0.0071677	0.363541	0.496031	0.292111	0.346119	0.545207	-0.156575	-0.0051364	-0.00120235	0.0645496	-0.0873452	0.064273	0.0187012	-0.166535	-0.209654	-0.16106	-0.131377	-0.123489	-0.230359	-0.127195	-0.244508	-0.634955	-0.526624	-0.227365	-0.714097	-0.566311	0.0441803	0.00685992	-0.0909976	-0.0103137	0.156561
AT3G03740	BPM4	BTB-POZ and MATH domain 4	0.244276	0.362929	0.359442	0.477701	0.814383	0.781845	-0.00453428	-0.181175	-0.28607	-0.0604992	-0.129183	0.128838	0.0544856	0.0183522	-0.0396558	0.216349	0.113164	-0.00430508	0.108306	0.234731	-0.0490257	-0.119647	-0.178028	0.0127218	-0.0386295	0.0267839	0.135465	-0.272508	0.0407612	-0.152323	-0.085506	-0.0780417	-0.198678	-0.221304	-0.222457	-0.64081	-0.750285	-0.249709	-0.665831	-0.434768	0.0959108	0.0906119	-0.0998166	0.105693	0.164971
AT3G03770	AT3G03770	Leucine-rich repeat protein kinase family protein	-0.216168	-0.231906	-0.222805	-0.260946	-0.76984	-0.206085	-0.192563	-0.277873	-0.245529	0.0175711	-0.108996	0.00660903	-0.0531131	-0.141474	-0.0649381	-0.218033	-0.177519	-0.167593	-0.931802	-0.499353	0.00432822	-0.0470251	0.0331963	0.00303368	-0.112703	-0.00816365	0.0039665	-0.249282	0.221543	0.252368	0.322169	0.306781	0.196326	0.318551	0.193422	0.0190489	0.045047	0.217052	0.862324	0.883692	0.211835	0.194806	0.224873	0.22107	0.193253
AT3G03773	AT3G03773	HSP20-like chaperones superfamily protein	-0.108721	0.154164	0.0165774	0.415625	0.0845426	0.318226	0.0423468	-0.213919	-0.224184	0.0990807	0.218595	0.182527	0.187378	-0.39103	-0.0314784	-0.105213	-0.267936	-0.215882	-0.191033	0.0183859	0.320601	0.0834807	0.0635972	-0.0311109	0.106007	0.392759	0.0457352	0.0435327	0.0141595	0.0194512	-0.00146613	0.0373252	0.162071	-0.138087	0.0391276	0.105196	0.00469428	0.062875	0.102326	-0.111426	-0.0265492	0.0557047	-0.165649	-0.149759	0.300143
AT3G03810	EDA30	O-fucosyltransferase family protein	0.292942	0.187588	0.104022	-0.0364642	0.165014	0.298571	-0.121018	-0.225624	-0.117191	-0.323291	-0.0707792	0.029831	0.0220703	-0.0130674	-0.0634962	0.170143	0.189913	0.104067	-0.325309	-0.0863982	-0.218161	-0.0799952	-0.10078	-0.246981	-0.0980778	0.12369	0.0278034	-0.546788	-0.226332	0.157855	0.0508361	0.273276	0.0516883	0.317679	-0.0188638	-0.162532	-0.378128	0.259685	-0.0616688	0.166643	-0.0900985	-0.0604067	0.0271914	-0.0777358	-0.0604766
AT3G03820	SAUR29	SAUR-like auxin-responsive protein family	-0.166621	-0.211873	-0.082077	-0.0929447	-0.59954	-0.146521	0.211274	0.169291	0.105609	0.179938	0.0949481	-0.311428	-0.235027	-0.284708	-0.253248	-0.319351	-0.254168	-0.228872	-0.317042	-0.716571	0.144802	-0.0984848	0.0281624	-0.205461	-0.0171858	-0.221133	-0.240106	0.163976	-0.0184335	0.219505	0.300829	0.27961	0.00618107	0.28378	0.0776511	0.364356	0.0900723	0.151782	0.488991	0.667293	-0.00637693	0.0316673	0.149184	0.0969208	-0.445407
AT3G03828	AT3G03828	transmembrane protein	-0.0326128	-0.0338202	-0.0374907	-0.0470128	-0.18226	-0.0338233	-0.038301	-0.0347347	-0.0351123	0.0465535	-0.0426716	-0.0525328	-0.045452	-0.0498217	-0.0443619	-0.0417471	-0.0442583	-0.0226135	-0.221584	-0.203493	-0.0524316	-0.0324097	-0.0443894	-0.0515016	-0.0464456	-0.033316	-0.0420427	-0.0490611	-0.0262485	-0.00834073	0.995566	-0.0221139	-0.0395892	-0.00288986	-0.0352306	-0.00644684	-0.0728586	-0.0452962	0.189588	0.281443	-0.0221344	-0.0135571	-0.0344925	-0.0186947	-0.0831368
AT3G03830	SAUR28	SAUR-like auxin-responsive protein family	-0.0337095	-0.226042	-0.101912	-0.212186	-0.596205	-0.243956	0.146456	0.063582	0.144977	0.181951	0.048484	-0.15387	-0.241838	-0.0731085	-0.227801	-0.259108	-0.244433	-0.242536	-0.267368	-0.582257	0.21553	-0.00816985	0.135102	-0.248829	0.00813546	-0.221246	-0.227605	0.175973	-0.0278305	0.0640582	0.373327	0.295611	-0.0366807	0.371847	0.0826152	0.336684	0.178154	0.116064	0.487887	0.59339	-0.0385422	-0.0969833	0.233198	-0.038178	-0.378912
AT3G03840	SAUR27	SAUR-like auxin-responsive protein family	-0.132562	-0.0699921	-0.101552	-0.274063	-0.663194	-0.177472	0.0355198	0.0733713	0.115585	0.128973	0.0264609	-0.309134	-0.225297	-0.0843013	-0.292397	-0.310573	-0.204295	-0.228877	-0.460805	-0.725352	0.167833	-0.0419687	0.0823497	-0.324803	-0.0753931	-0.289831	-0.157215	-9.74e-05	0.0937121	0.211264	0.338278	0.243982	0.0389696	0.359111	0.145286	0.246213	0.0434833	0.217713	0.574795	0.777017	0.0533802	0.102418	0.115387	0.0976713	-0.376257
AT3G03850	SAUR26	SAUR-like auxin-responsive protein family	-0.120269	-0.239256	-0.245934	-0.229267	-0.77588	-0.25619	-0.0629829	-0.0447718	-0.0201042	0.165744	-0.0272724	-0.238468	-0.181706	-0.234398	-0.167476	-0.260612	-0.247883	-0.250826	-0.631579	-0.65052	0.167627	0.0174798	0.120057	-0.182969	0.0317266	-0.229375	-0.14476	0.0189298	0.150426	0.153669	0.317772	0.30346	0.101351	0.395492	0.129604	0.192451	0.114257	0.215779	0.750145	0.839606	0.0913135	0.117361	0.172534	0.224423	-0.160437
AT3G03855.1			0.0229832	0.117681	0.186988	0.0228807	0.229539	0.105429	0.314701	0.136206	0.175281	-0.0562675	0.225078	-0.0328284	0.104018	0.232456	0.0173913	-0.219601	-0.251951	-0.268997	0.446189	0.175218	0.226597	0.310612	0.206338	0.0908457	0.132817	0.0985686	0.0432263	0.0634976	0.162762	-0.0872381	-0.202775	-0.191046	-0.15599	-0.22563	-0.346012	-0.245521	0.0728152	-0.362211	-0.292129	-0.432846	-0.087986	-0.127462	0.152662	0.0504401	0.06095
AT3G03860	APRL5	APR-like 5	0.240344	0.359936	0.323375	0.639237	0.767654	0.743298	-0.121286	0.0121537	-0.0270018	-0.00706697	-0.087369	-0.195299	-0.059458	0.0174264	-0.293383	0.0540595	0.0505966	-0.00466909	0.316347	0.0186046	-0.0501463	0.135296	0.129067	0.0160603	-0.0563312	-0.0861432	-0.151579	-0.0273323	-0.202113	-0.0987078	-0.053958	-0.00276019	-0.118349	-0.0813577	-0.230232	-0.48106	-0.61309	-0.215596	-0.707988	-0.410096	-0.0839733	-0.101437	-0.127063	-0.010878	-0.256204
AT3G03870	AT3G03870	transmembrane protein	0.187837	0.149427	0.120511	0.108523	0.726049	0.0227069	0.0720593	0.090874	0.0999172	0.0721296	0.121379	0.132891	0.15227	0.197388	0.180025	0.264027	0.278891	0.251523	0.818635	0.84488	0.0815795	0.130089	0.0549489	0.177533	0.122621	0.128591	0.126228	0.11742	-0.294692	-0.261388	-0.284136	-0.276645	-0.27339	-0.274495	-0.341857	-0.341773	-0.0280387	-0.351606	-0.731967	-0.94575	-0.0518242	-0.0546945	-0.236569	-0.113337	0.284335
AT3G03880	AT3G03880	sterol O-acyltransferase, putative (DUF1639)	0.264802	0.366612	0.310533	0.439362	0.94055	0.564682	-0.0470949	0.0370086	-0.0648124	-0.00806797	-0.0975498	-0.0522783	0.00431826	0.103887	0.0414729	0.353188	0.317275	0.221818	0.579759	0.398001	-0.0410474	-0.055574	-0.153822	-0.0203895	-0.0342888	-0.00567475	-0.0435633	-0.0211139	-0.100526	-0.117056	-0.211984	-0.292028	-0.194884	-0.188079	-0.255781	-0.421256	-0.531832	-0.284968	-0.925099	-0.699606	-0.115188	-0.186967	-0.0902312	-0.0792956	-0.139165
AT3G03890	AT3G03890	FMN binding protein	0.353601	0.344411	0.31627	0.359255	0.557528	0.816488	-0.0981863	-0.309548	-0.282306	-0.224359	-0.238801	-0.099533	-0.106241	-0.0330648	-0.124509	0.179228	0.180662	0.0702826	-0.244253	-0.262542	-0.24694	-0.206806	-0.293629	-0.181584	-0.209228	-0.116963	-0.136367	-0.335898	0.100372	0.0422845	0.0257542	0.02238	0.0330911	0.035005	-0.00675075	-0.452636	-0.872216	0.0146584	-0.463094	0.0772711	0.0408928	0.0538554	0.0337989	0.0602913	-0.27209
AT3G03900	APK3	adenosine-5-phosphosulfate (APS) kinase 3	-0.402421	-0.304992	-0.264244	-0.379317	-0.864339	-0.485655	-0.115306	-0.0469958	-0.0020262	0.0192132	-0.0537057	0.0361831	0.0260701	-0.112049	0.0298273	-0.191904	-0.257104	-0.110475	-0.681803	-0.381201	0.08422	-0.147545	-0.0200394	0.00869064	-0.0092957	-0.046511	-0.00596517	-0.0985397	-0.00219744	0.201229	0.299618	0.269662	0.155633	0.336222	0.198929	0.216593	0.283322	0.121605	0.881474	0.77676	0.334881	0.254046	0.119212	0.158877	0.203749
AT3G03910	GDH3	glutamate dehydrogenase 3	-0.0615578	-0.0414771	-0.192845	-0.185226	-0.591407	-0.0124248	-0.0957573	-0.197953	0.00323476	-0.10735	-0.13739	-0.17431	-0.104001	-0.205316	-0.198483	-0.0871975	-0.194008	-0.198409	-0.742048	-0.734276	-0.215449	-0.0625657	-0.194002	-0.239565	-0.20405	-0.200773	-0.145247	-0.113243	0.109456	0.187222	0.194408	0.302148	0.174215	0.140956	0.274695	0.10459	-0.151349	0.386608	0.590211	0.878148	0.387057	0.239188	0.295277	0.0944374	-0.23513
AT3G03920	AT3G03920	H/ACA ribonucleoprotein complex, subunit Gar1/Naf1 protein	-0.273727	-0.281472	-0.138513	-0.319721	-0.511805	-0.583193	-0.00471364	0.184183	0.00188486	0.101469	0.208404	0.179007	0.238372	0.0183434	0.135644	0.00396555	-0.0624259	-0.0816763	-0.00862768	0.0725282	0.108645	-0.0019957	-0.0860519	0.0461224	0.22646	0.175089	0.0555286	0.256781	0.108167	0.06244	-0.0213851	0.0392184	0.125932	0.0248294	0.352916	0.856417	0.820759	0.204342	0.466215	0.0606958	-0.34761	-0.21931	-0.0356231	-0.318814	0.0685975
AT3G01375			-0.233151	-0.251703	-0.25304	-0.249891	-0.499916	-0.432544	-0.245348	-0.254965	-0.266393	0.11017	0.253456	0.236222	0.132646	0.0869435	0.175471	0.141266	-0.224371	0.113948	-0.398738	0.100984	0.119373	0.226656	-0.224634	0.0364617	0.0478252	0.223058	0.0596916	-2.56e-06	0.0781628	0.190288	0.077321	0.226268	0.0283011	0.0666508	0.132015	0.311456	0.440877	0.260629	0.572047	0.263417	-0.2375	0.00752112	0.0865033	0.0617044	0.367299
AT3G03930	AT3G03930	kinase-like protein	-0.155834	0.187236	-0.175629	-0.17337	-0.232983	-0.16722	-0.178612	0.079466	-0.171915	-0.149861	0.158293	0.155877	0.171731	-0.163507	0.173513	-0.155645	-0.173779	0.183773	-0.201654	0.0571484	-0.139955	0.342251	0.181995	-0.131975	0.0680108	0.167551	0.0930455	-0.159708	0.213984	0.134899	0.087201	-0.146398	0.0946566	-0.166466	0.141702	0.11304	0.301661	0.220822	0.301576	0.0650902	0.173373	-0.134555	-0.159374	0.10356	0.241687
AT3G03940	AT3G03940	Protein kinase family protein	-0.2608	0.116767	-0.180336	0.129132	-0.316906	0.0928362	-0.18039	-0.035844	0.243741	-0.185177	-0.109276	-0.194847	-0.192298	-0.201623	-0.108327	-0.301916	-0.140777	-0.24495	-0.360612	-0.606495	-0.289643	0.0568083	-0.0668623	-0.0417954	-0.103915	-0.243571	-0.0383052	0.046241	0.12476	0.33996	0.183114	0.160723	-0.0941582	-0.00209595	0.0248553	-0.193631	-0.155984	-0.0574136	0.265149	0.55344	0.253802	0.147586	0.2988	0.241298	-0.308648
AT3G03960	AT3G03960	TCP-1/cpn60 chaperonin family protein	-0.258782	-0.378068	-0.288629	-0.396022	-0.873244	-0.60461	-0.127294	0.0588899	0.0271062	0.0519397	0.0335154	0.158372	0.115888	-0.176376	-0.00691929	-0.183416	-0.229534	-0.123132	-0.531588	-0.259359	0.02413	0.0426057	0.0869987	0.09519	-0.0489864	0.145262	0.0829759	0.0206253	0.125208	0.180862	0.190724	0.195439	0.251327	0.179752	0.39288	0.637994	0.709858	0.320755	0.891554	0.574508	-0.095149	-0.0536755	0.0715791	-0.0611472	0.139827
AT3G03980	AT3G03980	NAD(P)-binding Rossmann-fold superfamily protein	-0.208233	-0.272409	-0.247742	-0.288649	-0.819472	-0.33296	-0.230172	-0.0597419	-0.230964	0.126287	0.0368294	-0.0503321	-0.0783477	-0.225948	0.020292	-0.174346	-0.228526	-0.162993	-0.808489	-0.429348	0.146079	-0.145959	-0.00312369	0.0499842	0.0597669	-0.0455268	0.0961381	-0.205361	0.233215	0.192408	0.280472	0.174771	0.216793	0.287908	0.314873	0.296715	0.259658	0.325931	0.90475	0.798564	0.188526	0.151628	0.120347	0.0474918	0.205832
AT3G03990	AT3G03990	alpha/beta-Hydrolases superfamily protein	0.201243	0.240979	0.4436	0.516178	0.876833	0.616448	0.167083	0.178061	-0.0124411	-0.0206227	0.00733973	-0.174115	-0.0538045	0.0413185	-0.105687	0.226245	0.227432	0.095945	0.633179	0.183806	-0.00339983	-0.0959875	-0.115949	-0.100137	-0.0230376	-0.0681108	-0.0285979	0.0907146	-0.174025	-0.092951	-0.200981	-0.16283	-0.20507	-0.169343	-0.254377	-0.233796	-0.501681	-0.284806	-0.912292	-0.633007	-0.156195	-0.178819	-0.0712993	-0.195029	-0.33771
AT3G04000	AT3G04000	NAD(P)-binding Rossmann-fold superfamily protein	0.138043	0.13455	0.10339	0.125399	0.700162	0.0737487	0.0133747	0.0936153	-0.00582557	-0.0583023	0.0800226	0.190421	0.244719	0.116636	0.0916149	0.416202	0.386757	0.279563	0.658645	0.764505	-0.0308717	-0.0226601	-0.0592168	0.0888873	0.107002	0.0911012	0.134987	0.0632107	-0.179881	-0.368457	-0.297145	-0.240785	-0.267929	-0.300537	-0.192884	-0.246042	-0.0879204	-0.271004	-0.681451	-0.830931	0.0266602	0.0327011	-0.0852245	-0.23422	0.28185
AT3G04010	AT3G04010	O-Glycosyl hydrolases family 17 protein	0.272445	0.280741	0.296044	0.37352	0.79764	0.642735	-0.0340793	-0.0910464	-0.189082	-0.146065	-0.206308	0.0185997	0.110347	-0.0434039	-0.0627757	0.342923	0.294069	0.203992	0.218529	0.213186	-0.21721	-0.0622482	-0.131446	-0.0594055	-0.157757	-0.183064	-0.128865	-0.169523	-0.0813819	-0.110813	-0.159254	-0.135027	-0.163075	-0.17918	-0.210485	-0.63555	-0.747422	-0.27826	-0.734474	-0.395856	0.124589	0.164644	-0.0478805	0.136357	-0.0364651
AT3G04020	AT3G04020	hypothetical protein	-0.252355	-0.326302	-0.541934	-0.491122	-0.585939	-0.86851	-0.139242	-0.0400781	0.0724411	0.124178	0.0259444	0.257885	0.151265	0.0285925	0.123888	0.145973	0.172687	0.0166777	-0.11411	0.400571	0.0959356	0.0906215	0.133553	0.192043	0.0228628	0.145689	0.265536	0.203616	0.0211324	-0.0935802	0.0112388	0.0241055	0.045461	0.0648068	0.138734	0.271268	0.691568	0.104909	0.58683	0.0947272	0.101424	0.0481996	-0.143798	0.0977627	0.525671
AT3G04040	AT3G04040	transmembrane protein	0.362846	0.235728	0.255468	0.272372	0.698692	0.552703	-0.239464	-0.184315	-0.194031	0.00470473	-0.177053	0.0209173	-0.0395895	-0.148864	-0.16397	0.378416	0.416419	0.225764	0.0811957	0.240517	-0.0977372	-0.117722	-0.197432	-0.110706	-0.101872	0.0269732	-0.0546176	-0.171105	-0.173136	-0.0591846	-0.0130704	0.00426922	-0.159002	-0.113395	-0.199114	-0.568822	-0.718525	-0.177509	-0.58991	-0.299402	0.127338	0.137359	-0.0768069	0.0593715	0.049135
AT3G04050	AT3G04050	Pyruvate kinase family protein	0.428953	0.248521	0.40446	0.386169	0.708029	0.723961	0.0335978	-0.165236	-0.0902573	-0.0990187	0.117607	-0.061826	-0.0290152	0.0620447	-0.078455	0.0490154	0.0324402	-0.262042	0.231309	0.0273674	-0.136594	-0.0663926	-0.122386	-0.162394	-0.0039148	-0.0421212	0.00999599	0.0127483	-0.212581	0.00989273	-0.118173	-0.0107513	-0.293747	-0.0378034	-0.354193	-0.551443	-0.706349	-0.186649	-0.655432	-0.347465	0.167565	0.104245	-0.0883539	0.0476026	-0.113726
AT3G04060	NAC046	NAC domain containing protein 46	0.309104	0.33787	0.341454	0.420184	0.932565	0.633156	0.0499437	0.0134293	-0.0865997	-0.0695751	-0.010271	-0.0465023	0.00175932	0.109433	0.0151111	0.238804	0.241466	0.215212	0.541153	0.336385	-0.120634	0.0100806	-0.162984	-0.0508221	-0.0248101	0.0241412	-0.0476659	-0.0882045	-0.00212764	-0.0960611	-0.274943	-0.294095	-0.161546	-0.34268	-0.291734	-0.50579	-0.589508	-0.305661	-0.923652	-0.678068	-0.0366029	-0.11833	-0.035177	0.038296	-0.114755
AT3G04080	APY1	apyrase 1	0.15936	0.358353	0.227794	0.468741	0.817639	0.547251	-0.0924157	-0.0239544	-0.140791	-0.135226	-0.113273	0.0720964	0.0998434	0.125655	0.042768	0.323703	0.326267	0.280165	0.378999	0.285799	-0.195438	-0.232086	-0.271935	-0.087504	-0.0428437	0.0402191	-0.0805191	-0.0566268	-0.185304	-0.0469254	-0.0704335	-0.135065	-0.0210544	-0.102568	-0.272963	-0.250189	-0.527868	-0.0934854	-0.783576	-0.524117	-0.1879	-0.158764	-0.112883	-0.143276	-0.172597
AT3G04090	SIP1A	small and basic intrinsic protein 1A	0.337801	0.349035	0.415646	0.448923	0.791219	0.847383	0.0152185	-0.14918	-0.246733	-0.165949	-0.161693	-0.0660086	-0.034003	0.0490216	-0.0842935	0.157126	0.16587	0.0509424	0.0898608	-0.0265969	-0.220437	-0.218992	-0.296125	-0.140346	-0.149778	0.00793814	-0.0901986	-0.199497	-0.11912	-0.00516312	-0.0710726	-0.0108819	-0.0999793	-0.111333	-0.245316	-0.545097	-0.885145	-0.142832	-0.720299	-0.260373	0.0597526	0.0455848	-0.00458044	0.112822	-0.188451
AT3G04110	GLR1.1	glutamate receptor 1.1	-0.101085	-0.35183	-0.257304	-0.341775	-0.264579	-0.505574	0.0683929	-0.04526	-0.0636294	0.121477	-0.00290511	0.122417	0.00682178	0.130501	0.184452	-0.0428421	0.0793598	-0.00378347	0.0218795	0.406531	0.2165	0.115037	0.223649	0.265524	0.109509	0.0209137	0.191752	0.0909166	0.025523	0.075003	-0.0832141	0.00760034	-0.0285113	-0.274053	-0.289448	-0.345762	0.232946	-0.297129	0.245418	-0.0651583	0.222056	0.19469	0.112193	0.347364	0.574933
AT3G04120	GAPC1	glyceraldehyde-3-phosphate dehydrogenase C subunit 1	-0.0870432	-0.154466	0.0509015	-0.0494129	-0.467265	0.136792	-0.236732	-0.305868	-0.410038	-0.0407608	-0.0894338	0.137765	0.0821217	-0.202132	-0.0977983	-0.0898163	-0.151595	-0.250068	-0.926325	-0.415838	0.00530122	-0.151169	-0.083977	0.0376616	0.0255189	0.0660134	0.0845523	-0.370635	0.232087	0.160627	0.225532	0.282312	0.32036	0.193784	0.300881	0.128594	-0.0685439	0.29632	0.661157	0.669358	0.018154	0.127195	0.0936689	0.106605	0.245154
AT3G04130	AT3G04130	Tetratricopeptide repeat (TPR)-like superfamily protein	-0.444905	-0.119539	-0.00775145	-0.445244	-0.573877	-0.47649	-0.177925	-0.00294711	-0.143144	-0.00108936	0.0422314	0.211086	0.154143	-0.123206	0.194948	-0.00403697	0.030357	-0.0111128	-0.448147	0.0647788	0.103212	0.0621709	0.13119	0.267754	-0.040176	0.0823523	0.204543	-0.269967	0.188784	0.148298	0.123246	0.0938789	0.0891686	0.123238	0.325303	0.359183	0.574645	0.19777	0.665539	0.310677	-0.1684	-0.077789	0.0782269	-0.12281	0.37273
AT3G04140	AT3G04140	Ankyrin repeat family protein	-0.157497	-0.253342	-0.216623	-0.317838	-0.706392	-0.243888	-0.145664	-0.264221	-0.317431	-0.000655825	-0.13466	0.0591906	0.000874972	-0.0368424	-0.0118195	-0.101555	-0.114221	-0.0565584	-0.864367	-0.420437	-0.0398639	-0.111504	-0.103011	-0.0654511	-0.138892	-0.0210626	-0.0276008	-0.242396	0.101705	0.337089	0.38694	0.343638	0.154371	0.330825	0.0977376	0.0541661	0.0108246	0.264189	0.77347	0.835412	0.187026	0.133184	0.243378	0.106533	0.152115
AT3G04160	AT3G04160	U11/U12 small nuclear ribonucleoprotein	-0.0703067	-0.179499	-0.165653	-0.364499	-0.137371	-0.6607	0.283275	0.353701	0.477247	0.118811	0.198334	-0.034542	0.0273789	0.169853	0.27846	-0.0396524	-0.0887781	0.131523	0.683775	0.397056	0.0975332	0.228969	0.183292	0.108442	0.137928	-0.00519543	0.0687474	0.295564	-0.125828	-0.0357594	-0.0560435	-0.138612	-0.191795	-0.148719	-0.11654	0.290625	0.674854	-0.150054	-0.0570389	-0.407689	-0.179263	-0.116044	-0.180204	-0.153873	-0.0193027
AT3G04181	AT3G04181	hypothetical protein	0.175974	0.326602	0.341333	0.258343	0.67292	0.532456	-0.0241573	-0.216228	-0.276301	-0.00553511	-0.0543598	0.138436	0.122921	-0.00233135	0.22038	0.127092	0.318945	-0.0257993	0.120749	0.392713	0.160878	-0.0941394	-0.00598859	-0.0741488	-0.0303567	0.169158	0.15056	-0.29351	-0.0104169	-0.139824	0.0693476	-0.189473	-0.0189964	-0.107988	-0.435944	-0.59108	-0.536778	-0.234389	-0.524841	-0.459725	-0.062517	-0.044559	0.0442425	0.0285876	0.291064
AT3G04184	AT3G04184	hypothetical protein	-0.136293	-0.106726	-0.22685	-0.261802	-0.121389	-0.592464	0.329927	0.450452	0.335749	0.177336	0.151804	-0.0338699	-0.0884941	0.12278	0.191398	0.0286334	0.000845995	0.238231	0.660222	0.253632	0.140407	-0.0307905	-0.0747644	-0.0117354	0.0669397	-0.0671235	0.00479993	0.420748	-0.138133	-0.0966564	-0.0900314	-0.200902	-0.103369	-0.0814702	-0.0136386	0.499106	0.547375	-0.000162266	-0.101622	-0.30596	-0.0225556	-0.302345	-0.148945	-0.147608	-0.208151
AT3G01425.1			-0.0413038	-0.117111	-0.156645	-0.305794	-0.0442709	-0.588356	0.167612	0.403337	0.449572	0.121044	0.0186769	-0.093861	0.0481164	0.179312	0.191144	0.00461355	0.12025	0.223768	0.700247	0.351074	0.0570776	-0.00506735	0.0859547	0.0277497	0.0819833	-0.0660784	-0.0452821	0.419173	-0.199311	-0.264008	-0.233949	-0.0846018	-0.158425	-0.220328	0.0451987	0.414426	0.570836	0.0630867	-0.159426	-0.39813	-0.0792174	-0.126814	-0.134829	-0.161071	-0.146421
AT3G04200	AT3G04200	RmlC-like cupins superfamily protein	0.0126202	0.105644	0.0978271	0.0284363	0.0274392	0.314496	0.371522	-0.317237	-0.337838	0.045144	0.154402	0.160765	-0.0262036	-0.0219248	0.0833922	-0.155176	-0.336048	-0.0550286	-0.29391	-0.0961584	-0.0104515	0.102536	-0.0169754	-0.125781	0.066924	0.164356	0.0626097	-0.333064	0.25231	0.0981377	-0.0429614	0.0997219	0.0144535	-0.0142797	-0.0941034	-0.383506	-0.322465	-0.306883	0.0535642	0.0962831	0.141018	0.127874	0.14871	0.236396	0.258684
AT3G04230	AT3G04230	Ribosomal protein S5 domain 2-like superfamily protein	0.0829977	0.0620375	0.287179	0.243562	0.45831	0.227911	0.266778	0.0901347	-0.0895954	0.0172454	0.141747	0.134937	0.0979015	0.0885209	-0.0379153	0.121858	0.171972	0.0271002	0.481909	0.235373	0.124577	-0.167926	-0.217916	-0.104988	0.2525	0.131211	-0.0592953	0.255774	-0.131551	-0.216985	-0.334951	-0.186073	-0.0866296	-0.0626733	0.106687	0.445645	0.0393451	0.1712	-0.475612	-0.528151	-0.267517	-0.229249	-0.252721	-0.285416	-0.154234
AT3G04240	SEC	Tetratricopeptide repeat (TPR)-like superfamily protein	0.152122	0.358327	0.290901	0.490023	0.839996	0.503234	-0.060795	-0.0839416	0.0707005	-0.0648684	0.0319778	0.0895999	0.128972	0.0741011	0.183385	0.0359517	0.102341	0.0788007	0.507319	0.531296	-0.000861899	0.165789	0.120571	0.266079	-0.0139607	0.0178409	0.200971	-0.166954	-0.146155	-0.192239	-0.25911	-0.164534	-0.217211	-0.200668	-0.265448	-0.56221	-0.305732	-0.30256	-0.730822	-0.771015	-0.0788542	-0.0383676	-0.204617	-0.125194	0.196471
AT3G04260	PTAC3	plastid transcriptionally active 3	-0.0234341	-0.116485	-0.135355	-0.095302	-0.506538	-0.052078	-0.138727	-0.0612137	0.0644977	-0.207206	-0.225906	-0.155811	-0.115792	-0.14845	-0.185734	-0.108248	-0.053672	-0.0403323	-0.542402	-0.679015	-0.231144	-0.0899877	-0.147327	-0.205678	-0.114398	-0.194707	-0.180376	-0.00696835	0.11551	0.107104	0.0680615	0.146939	0.182855	0.174273	0.595932	0.502666	0.09251	0.54857	0.475855	0.713664	0.0496212	0.0124334	0.0783436	0.00751627	-0.429549
AT3G04290	LTL1	Li-tolerant lipase 1	-0.232076	-0.238777	-0.234476	-0.229339	-0.71889	-0.270546	-0.163957	-0.247823	-0.189674	0.00786559	-0.109493	0.0763027	0.163293	-0.225795	-0.0306885	-0.224793	-0.217355	-0.226168	-0.809603	-0.259247	0.0878248	-0.048317	0.205067	0.0238739	0.14759	0.21245	0.191225	-0.214887	0.197221	0.071528	0.16748	0.226144	0.124339	0.227873	0.324777	0.17535	0.287481	0.28775	0.87001	0.633485	0.159928	0.184593	0.0559902	0.194885	0.434232
AT3G04300	AT3G04300	RmlC-like cupins superfamily protein	-0.449355	-0.444899	-0.140609	-0.231871	-0.691914	-0.497535	-0.0156668	0.0374512	-0.0800243	-0.00459584	0.108251	-0.00803503	-0.0296067	-0.0818384	0.249253	-0.16039	-0.224782	0.0326955	-0.351757	-0.176747	0.086337	-0.0213999	0.188574	-0.0585861	0.366974	0.0142889	0.0718685	0.0212843	0.171842	-0.0735773	0.27026	0.169299	0.227544	0.257573	0.0783376	0.403632	0.488533	0.050327	0.674234	0.424559	-0.127369	0.0782987	0.065131	0.112444	0.170883
AT3G04310	AT3G04310	transmembrane protein	0.0559771	0.0181209	-0.105527	-0.0350625	-0.302531	0.230165	0.0415294	-0.403211	-0.302203	-0.114937	-0.11557	-0.0139437	-0.211862	0.0183023	-0.154654	0.0218401	-0.00153068	-0.229581	-0.735317	-0.583719	-0.140492	-0.212784	-0.235637	-0.221645	-0.128241	-0.105851	-0.175901	-0.266011	0.0297635	0.331198	0.375775	0.253156	0.117261	0.323706	0.0724541	-0.126749	-0.475845	0.201734	0.348755	0.738839	0.169866	0.0247776	0.210023	0.205118	-0.171789
AT3G04340	emb2458	FtsH extracellular protease family	-0.291618	-0.379991	-0.329489	-0.422078	-0.967509	-0.5795	-0.0881321	0.0116771	0.100799	0.00157621	-0.0707804	-0.0536205	-0.0359754	-0.117541	-0.0784962	-0.269877	-0.221936	-0.157999	-0.611463	-0.498779	0.00887848	0.0167886	0.0521636	0.0149724	-0.0447331	-0.0702761	0.0160696	0.0642023	0.191253	0.174299	0.173962	0.217629	0.188177	0.261599	0.368627	0.501571	0.533759	0.337422	0.923455	0.798614	0.0638396	0.0813603	0.165257	0.0997067	-0.0276592
AT3G04350	AT3G04350	vacuolar sorting-associated protein (DUF946)	0.1922	0.185869	0.0879279	0.127112	0.72218	-0.000541468	0.0955028	0.152175	0.195384	0.0771168	0.0911613	0.02025	0.0955099	0.215025	0.205557	0.255679	0.297295	0.311873	0.903118	0.751664	0.0520163	0.0594436	0.0247262	0.140273	0.0435255	0.0658715	0.0940461	0.180826	-0.244067	-0.236171	-0.264887	-0.307887	-0.275293	-0.27666	-0.310716	-0.217894	0.0140244	-0.274552	-0.785837	-0.921873	-0.150003	-0.16589	-0.184649	-0.22679	0.0665836
AT3G04360	AT3G04360	Calcium-dependent lipid-binding (CaLB domain) family protein	0.0757858	0.277202	0.192945	-0.127783	0.126714	0.200672	0.117861	-0.131965	0.0859554	-0.141745	0.319254	0.0353597	0.15687	0.206775	-0.151348	-0.142068	-0.153821	-0.154125	0.0804687	-0.0190426	-0.137692	0.20413	0.0741278	-0.145649	0.287114	0.099263	-0.154494	-0.151391	0.29755	-0.157693	0.0812015	-0.150905	-0.157835	-0.180037	0.101152	-0.098878	-0.0640397	-0.147288	-0.123659	-0.15295	0.113118	0.21929	-0.13678	-0.172176	0.0414343
AT3G04400	emb2171	Ribosomal protein L14p/L23e family protein	-0.17367	-0.182494	0.0755091	-0.0121488	-0.227487	-0.154922	0.196874	0.262439	0.0577057	-0.0342142	0.12345	-0.00111441	0.0225782	-0.0332764	-0.0526218	0.0127251	-0.0318405	0.0110221	0.0871925	-0.263248	-0.0899628	-0.0806018	-0.17694	-0.20733	0.100147	0.0622818	-0.176564	0.216086	0.0113668	-0.0353541	-0.0249014	-0.021143	0.177077	-0.0151603	0.487821	0.934426	0.438563	0.381154	0.132954	0.0876174	-0.324788	-0.23954	-0.16945	-0.25129	-0.413541
AT3G04420	NAC048	NAC domain containing protein 48	0.227491	0.101599	0.259819	0.157418	0.670526	0.202937	0.0130159	-0.00567837	-0.250918	-0.0594707	0.123127	0.261271	0.250579	0.0585595	0.242779	0.246011	0.185968	0.140939	0.457891	0.793306	0.106861	0.175965	0.102124	0.189273	0.268612	0.270579	0.234619	-0.142263	-0.244204	-0.125512	-0.294178	-0.0476808	-0.190216	-0.296007	-0.205485	-0.271634	-0.0313692	-0.203177	-0.53809	-0.8293	-0.146787	-0.153615	-0.236471	-0.121187	0.490248
AT3G04440	AT3G04440	Plasma-membrane choline transporter family protein	0.291309	0.397872	0.424506	0.538332	0.818195	0.701255	0.140277	0.141202	0.0508256	-0.0324499	0.116563	-0.00617674	0.00347894	0.114222	-0.0624278	-0.0611311	-0.0132979	-0.158053	0.557164	0.0964973	-0.147759	0.0164055	0.0237106	-0.0603819	0.0475605	0.000365335	-0.0684072	0.0316376	-0.186864	-0.166061	-0.0796471	-0.118482	-0.172783	-0.194536	-0.187855	-0.205488	-0.408593	-0.200933	-0.809485	-0.620065	-0.179955	-0.182261	-0.163142	-0.201299	-0.304562
AT3G04443	AT3G04443	hypothetical protein	-0.356145	-0.461328	-0.419572	-0.34389	-0.589853	-0.845378	0.0796638	0.0324918	0.0741865	0.257833	0.107466	0.205791	0.147429	0.0533004	0.247626	-0.0958812	-0.0209713	-0.0253116	0.0131334	0.377168	0.245526	0.161767	0.267663	0.30471	0.0872011	0.121587	0.23115	0.219664	-0.000444878	-0.0330737	0.0985946	0.00826524	0.00493804	0.0522842	-0.0797649	0.247698	0.772831	-0.017777	0.566176	0.0150715	0.0579682	-0.0445332	0.0242078	-0.0870321	0.502509
AT3G04590	AT3G04590	AT hook motif DNA-binding family protein	0.0501784	0.0082223	0.0755224	0.0589382	-0.192082	0.284255	0.100485	0.0914332	-0.0850053	-0.0566069	-0.140851	-0.19704	-0.142083	-0.123565	-0.150834	-0.0700164	-0.0831267	-0.067194	-0.383722	-0.766273	-0.221943	-0.426264	-0.542985	-0.349241	-0.171999	-0.25571	-0.242892	-0.033125	0.107903	0.186971	0.326837	0.208205	0.0877602	0.251638	0.167994	0.257148	-0.385548	0.109649	0.105703	0.626005	-0.00112697	0.0340479	0.168568	0.0366529	-0.631513
AT3G04600	AT3G04600	Nucleotidylyl transferase superfamily protein	-0.228097	-0.0479019	0.0788261	0.10161	-0.360506	0.149856	-0.176045	-0.262668	-0.27355	-0.136014	-0.0893606	-0.0391263	0.0123498	-0.160267	0.0486377	-0.105331	-0.17002	-0.187444	-0.671702	-0.440482	-0.0940732	0.0238759	-0.0462713	0.18414	-0.0117596	-0.000754804	0.0351977	-0.225339	0.349094	0.232198	0.101631	0.178552	0.181534	0.112552	0.464973	0.289215	0.111121	0.300309	0.483679	0.516825	-0.219087	-0.0704101	0.112466	-0.11917	-0.0306885
AT3G04620	DAN1	Alba DNA/RNA-binding protein	-0.183226	-0.397149	-0.136447	-0.123718	-0.510477	-0.33645	0.0735148	0.20847	-0.270244	-0.00909684	0.135279	0.204405	0.107062	0.115834	0.0146856	-0.156378	-0.206105	-0.0227888	-0.181219	-0.247474	0.0115506	-0.0759021	-0.0333731	-0.187942	-0.00270942	0.0182533	-0.11239	0.383571	0.194194	-0.0819667	0.14704	0.228651	0.206491	0.0407299	0.342972	0.68472	0.474722	-0.0151047	0.436861	0.29001	-0.161254	-0.14864	0.0541567	-0.104725	-0.100417
AT3G04605			0.345704	0.333728	0.278745	0.478221	0.686311	0.68888	-0.244596	-0.25548	-0.0745655	-0.203322	-0.243236	0.164262	0.108127	0.0236377	-0.14677	0.0855311	0.196143	0.0744453	0.0528312	0.0660968	-0.280227	0.0464611	-0.139012	-0.1613	-0.044903	0.0312072	0.00291333	-0.160015	-0.265653	-0.0719666	-0.00962479	0.0659731	-0.11898	0.0377929	-0.0381465	-0.369883	-0.558571	-0.03666	-0.562586	-0.285456	-0.0591494	-0.134722	-0.00570992	-0.0772572	-0.133483
AT3G04610	FLK	RNA-binding KH domain-containing protein	0.122225	0.127844	-0.1279	0.079048	0.39115	-0.149345	0.122739	0.165745	0.240077	0.0802662	-0.0630994	0.196596	0.121063	0.216938	0.19697	0.0435199	0.115403	0.416228	0.636523	0.49974	-0.181107	-0.215011	-0.206591	0.199474	-0.00377113	0.0571321	0.183198	0.154077	-0.260974	-0.169785	-0.230013	-0.243089	-0.138877	-0.228223	0.101605	0.180207	0.226361	-0.01669	-0.464342	-0.597401	-0.093262	-0.251719	-0.147074	-0.242253	-0.0335578
AT3G04640	AT3G04640	glycine-rich protein	0.206531	0.306542	0.297894	0.397844	0.391466	0.806804	0.0387333	-0.0974196	-0.257606	-0.176189	-0.0347937	-0.080181	-0.100575	-0.0895336	-0.222107	-0.0193949	-0.0644155	-0.150886	-0.201456	-0.456409	-0.185513	-0.134568	-0.313601	-0.325784	-0.0355618	-0.0546666	-0.21162	-0.134208	0.210828	0.0557267	-0.215534	-0.125938	0.203598	-0.175328	0.0435336	-0.2094	-0.716832	0.0315035	-0.346621	0.113117	0.142847	0.112215	0.124864	0.223981	-0.318559
AT3G04630	WDL1	WVD2-like 1	0.250929	0.300738	0.274765	0.341684	0.149608	0.748609	-0.012804	-0.0996642	-0.132832	-0.0874973	-0.0987219	-0.226686	-0.204384	-0.276081	-0.299711	-0.0877292	-0.152468	-0.231283	-0.402766	-0.755485	-0.175859	-0.14564	-0.233775	-0.306425	-0.154944	-0.197624	-0.20545	-0.19352	0.207271	0.117033	0.161897	0.0436349	0.14072	0.184955	0.159498	-0.0479329	-0.628453	0.132977	-0.109543	0.434839	-0.0379574	-0.00840306	0.137822	0.0234024	-0.575372
AT3G04650	AT3G04650	FAD/NAD(P)-binding oxidoreductase family protein	0.0835927	0.136186	0.115909	0.201601	-0.137486	0.52165	-0.15724	-0.277544	-0.265053	-0.212246	-0.20027	-0.124815	-0.133348	-0.161756	-0.194563	-0.0845002	-0.0746397	-0.177142	-0.732054	-0.729111	-0.264326	-0.145698	-0.207799	-0.223813	-0.168561	-0.130143	-0.167667	-0.295702	0.16877	0.180621	0.129887	0.18786	0.197807	0.192126	0.400166	0.0361753	-0.465593	0.344138	0.232405	0.669559	0.0487895	0.0415161	0.139935	0.146944	-0.337462
AT3G04670	WRKY39	WRKY DNA-binding protein 39	0.123968	0.236506	0.409038	0.465832	0.789202	0.464401	0.18978	0.0955598	0.155736	0.04709	0.135618	0.0223302	0.0124607	0.032114	-0.00895937	0.0179031	-0.00928887	-0.0314694	0.707679	0.40308	0.0895283	0.127382	0.184369	0.111544	0.0775128	0.0485451	0.0788407	0.123059	-0.270081	-0.364303	-0.277165	-0.285657	-0.278356	-0.220699	-0.22048	-0.298742	-0.22141	-0.278205	-0.763179	-0.804844	-0.0529839	-0.0422912	-0.108138	-0.124178	0.0140004
AT3G04680	CLPS3	CLP-similar protein 3	-0.0940112	-0.0824454	-0.195363	-0.192256	-0.627844	-0.087208	-0.0869373	-0.246769	-0.220214	-0.0242603	-0.118196	0.0655042	0.140977	-0.294282	-0.0615843	-0.149251	-0.147472	-0.184315	-0.826367	-0.485592	-0.0399778	-0.168722	-0.103922	-0.168281	0.0393783	0.101255	0.115543	-0.22618	0.3112	0.162401	0.294103	0.338119	0.272868	0.249909	0.302001	0.329844	0.134621	0.31278	0.726264	0.725494	-0.129746	-0.0104844	0.161978	0.0797511	0.0519723
AT3G04710	TPR10	ankyrin repeat family protein	-0.0423167	-0.126507	-0.0417656	-0.0346649	-0.236574	-0.192133	-0.244406	0.0968599	-0.106785	0.0483239	0.176474	0.337039	0.368874	-0.179129	0.00964243	-0.186453	-0.097232	-0.0231236	-0.163856	0.132246	-0.0223211	0.108509	-0.133315	0.157494	0.194429	0.363398	0.166179	-0.00251824	0.0393302	0.0391216	0.0306173	0.0460184	0.164072	0.0121964	0.303945	0.581688	0.576322	0.220117	0.352026	-0.0489066	-0.303813	-0.22882	-0.177717	-0.184797	0.239881
AT3G04690	ANX1	Malectin/receptor-like protein kinase family protein	-0.0323524	-0.159024	0.120501	0.191443	-0.252052	0.0234872	0.0338384	0.304385	0.351429	0.113835	0.0495202	-0.159067	-0.153299	-0.189851	0.000734469	-0.513498	-0.348885	-0.311997	0.0267756	-0.429224	0.189167	0.130374	0.333508	-0.121167	-0.0948747	0.00954338	-0.0324374	0.0922034	0.0220795	0.11485	0.0746698	-0.084538	0.0212347	0.113161	0.0986293	0.301445	0.293195	0.0859382	0.208011	0.173201	-0.0204659	-0.142479	0.0672908	-0.188887	-0.32485
AT3G04700	AT3G04700	carboxylate clamp-TPR protein (DUF1685)	0.00964268	0.0736015	0.281591	0.323234	0.140364	0.292723	0.0502808	0.342965	0.261677	0.103895	0.171992	-0.116207	-0.525934	-0.0454938	0.0612465	-0.196431	-0.543711	-0.140031	0.28594	-0.30374	0.101191	-0.0388222	0.0880978	-0.0445001	0.0716237	-0.0538098	-0.0402983	0.125849	-0.0431422	-0.0298804	-0.103236	-0.0397217	-0.0355323	-0.0813232	-0.0485353	0.132726	-0.0568367	0.0209244	-0.204287	-0.0946632	-0.0220908	-0.0245833	-0.107677	-0.0168605	-0.363092
AT3G04720	PR4	pathogenesis-related 4	0.0911369	0.0606174	0.0806517	0.0581623	0.438753	-0.0142691	-0.0956034	-0.0537683	-0.173371	0.0759555	0.0347728	0.31518	0.30443	0.0507657	0.238141	0.21055	0.145224	0.0703257	0.338182	0.828537	0.180761	0.0320217	0.193689	0.316257	0.257952	0.301133	0.355315	-0.0371918	-0.0872047	-0.224053	-0.380077	-0.220545	-0.063535	-0.406123	-0.0823806	-0.165184	0.181669	-0.0474821	-0.285229	-0.737328	-0.129701	0.0428042	-0.236768	-0.0252045	0.690738
AT3G04730	IAA16	indoleacetic acid-induced protein 16	-0.0273201	-0.0246118	0.0107911	-0.0322542	0.316536	-0.293965	0.319604	0.300273	0.297696	0.244447	0.265307	-0.0228942	0.0292735	0.225944	0.109309	0.0535104	0.0906139	0.151839	0.875118	0.577396	0.248372	0.179399	0.23417	0.102982	0.166642	-0.0622261	0.0233217	0.26938	-0.279417	-0.200732	-0.235096	-0.353533	-0.177021	-0.236845	-0.260595	0.00825614	0.304679	-0.249285	-0.448535	-0.721685	-0.0347085	-0.147755	-0.13776	-0.150873	0.061715
AT3G04740	SWP	RNA polymerase II transcription mediator	0.107281	0.0969154	0.23674	0.280237	0.607243	0.0826599	0.153758	0.270916	0.428634	0.0985982	0.136508	0.00913086	0.0980629	0.12461	0.116889	-0.0169144	0.122349	0.107296	0.901635	0.467899	0.0284932	0.18913	0.128745	0.0979459	0.0197192	0.0245888	0.0696085	0.188526	-0.181164	-0.253308	-0.332481	-0.261813	-0.207019	-0.245993	-0.160201	0.0442419	0.203242	-0.195471	-0.691587	-0.838145	-0.286773	-0.303976	-0.143824	-0.265335	-0.172783
AT3G04750	AT3G04750	Tetratricopeptide repeat (TPR)-like superfamily protein	0.0338556	0.0131797	-0.0828607	-0.0593731	0.326169	-0.369237	0.117449	0.301131	0.40687	0.0812834	0.186505	0.0331618	0.0912651	0.198509	0.15864	0.219058	0.245212	0.122389	0.867994	0.624508	-0.0243115	0.132022	0.127196	0.113477	0.16287	0.0268505	0.111282	0.289772	-0.378284	-0.117401	-0.286371	-0.187074	-0.128011	-0.0874922	-0.182943	0.18015	0.421603	-0.154979	-0.454632	-0.730458	-0.250818	-0.239308	-0.265345	-0.241606	-0.0321553
AT3G04760	AT3G04760	Pentatricopeptide repeat (PPR-like) superfamily protein	-0.234684	-0.278683	-0.245471	-0.319355	-0.886114	-0.361453	-0.0313699	-0.0779993	0.0793986	-0.00132788	-0.123848	-0.173372	-0.128926	-0.0914269	-0.0957984	-0.303675	-0.282569	-0.2835	-0.67369	-0.674857	0.00149418	0.0456324	0.0794455	-0.0627694	-0.0875482	-0.217856	-0.063581	0.0212914	0.15248	0.207821	0.234664	0.293403	0.175455	0.282709	0.332333	0.319236	0.281249	0.29851	0.842323	0.890526	0.130403	0.115127	0.181686	0.171836	-0.157693
AT3G04770	RPSAb	40s ribosomal protein SA B	-0.131893	0.0589919	0.144999	0.294532	0.054293	0.180539	-0.0698139	0.0331263	-0.0547701	-0.0742613	-0.0332111	0.251653	0.211737	-0.210444	0.05685	0.063582	-0.0779149	-0.199623	-0.0872457	-0.0533926	-0.143119	-0.0910537	-0.0733395	-0.0386895	0.1759	0.20521	0.00882088	0.0322543	-0.237137	-0.10267	0.0106533	0.0181358	0.127148	0.0308268	0.409029	0.579761	0.218147	0.381224	0.0612999	-0.0735756	-0.204135	-0.203486	-0.234174	-0.17742	-0.0379252
AT3G04780	AT3G04780	PITH domain protein (DUF1000)	0.291567	0.365403	0.513472	0.646699	0.832677	0.921699	0.054892	-0.133243	-0.116746	-0.112333	-0.116809	-0.0704837	-0.106913	-0.090468	-0.106945	0.0948388	0.0424262	-0.011291	0.21025	-0.0809004	-0.105923	-0.0844147	-0.0505207	-0.142539	-0.0675937	-0.057775	-0.0804738	-0.108456	-0.138144	-0.0694725	-0.0730506	-0.110126	-0.032984	-0.103484	-0.111129	-0.348483	-0.72614	-0.0762321	-0.747975	-0.362598	-0.0535897	-0.0897754	-0.114021	-0.0957854	-0.306937
AT3G04800	TIM23-3	translocase inner membrane subunit 23-3	0.00654462	0.0412394	0.316294	0.138518	0.238107	0.115836	0.152211	0.347553	0.0243294	0.132692	0.198534	0.0794725	0.231394	0.232867	-0.051905	-0.175347	-0.226306	-0.141631	0.41659	0.135999	0.19219	0.00316851	-0.0605564	0.0984631	0.00764959	0.110352	0.0756991	0.124155	0.0608288	-0.0848234	0.0539666	0.0504535	-0.250913	-0.0221022	-0.332078	0.204514	0.177006	-0.0216207	-0.272625	-0.404921	-0.279534	-0.3398	-0.059522	-0.367541	-0.104674
AT3G01505			0.263645	-0.0949337	0.290374	-0.113253	-0.046811	0.177096	-0.118144	-0.118681	-0.146964	0.148776	0.202784	-0.120793	-0.130314	-0.116559	-0.118333	-0.12416	-0.127936	0.201877	-0.20123	-0.235022	-0.121359	-0.117668	-0.112461	-0.135948	0.164881	0.172301	-0.114626	-0.135467	0.216287	0.404137	-0.0884329	0.272906	0.220944	-0.119539	-0.117973	0.159608	-0.0908519	0.244338	0.053233	0.161651	-0.127444	-0.126517	-0.109556	-0.104695	-0.180748
AT3G04790	EMB3119	Ribose 5-phosphate isomerase, type A protein	-0.165271	-0.171554	-0.230855	-0.262338	-0.757782	-0.159131	-0.136047	-0.204903	-0.194462	-0.07715	-0.174756	-0.0982172	-0.108824	-0.133585	-0.135168	-0.116014	-0.124641	-0.157111	-0.890153	-0.686459	-0.0867845	-0.173251	-0.124933	-0.139716	-0.134105	-0.12051	-0.0820655	-0.152716	0.257068	0.262788	0.307215	0.332126	0.240423	0.341729	0.318422	0.23788	-0.000221389	0.330907	0.780635	0.967963	0.0984515	0.128082	0.205084	0.157322	-0.121565
AT3G04810	NEK2	NIMA-related kinase 2	-0.314977	-0.402596	-0.384495	-0.397329	-0.795393	-0.738808	-0.174285	-0.0432439	0.02312	0.20622	0.0567645	0.00804572	0.0945032	-0.0146573	0.317631	-0.0993432	-0.188039	-0.124157	-0.39169	0.0361467	0.134358	0.123662	0.199389	0.276704	0.0320432	0.059186	0.2001	-0.0337787	0.108269	0.1113	0.15184	0.168769	0.0728721	0.239727	0.165419	0.28116	0.695806	0.139953	0.820708	0.410682	0.0229712	-0.036724	0.115058	-0.0306314	0.380669
AT3G04830	AT3G04830	Protein prenylyltransferase superfamily protein	-0.0962784	0.0241373	-0.0222561	-0.028912	-0.498256	0.203214	-0.0858808	-0.24338	-0.234872	-0.220035	-0.136036	-0.0700482	-0.1529	-0.129027	-0.205438	-0.182048	-0.327923	-0.264416	-0.857548	-0.722061	-0.0250901	-0.153022	-0.143437	-0.0745584	-0.117436	-0.042633	-0.057208	-0.211461	0.0857873	0.325245	0.283843	0.33826	0.236812	0.295377	0.331047	0.114352	-0.227833	0.273648	0.586904	0.836117	0.166405	0.122877	0.0320074	0.144972	-0.119907
AT3G01515			0.116177	0.0756751	-0.283598	-0.298232	-0.173495	-0.210703	0.0236714	0.0265516	-0.310411	0.018301	0.0546741	0.370881	-0.281842	0.0827191	0.0447023	0.0872925	0.101165	0.100306	-0.23118	0.165061	0.198271	-0.278273	0.00904147	0.0960877	0.0290177	0.177688	0.0619718	-0.2939	0.0951902	0.0830933	0.0923086	0.137545	-0.260135	0.110185	0.0647796	-0.0210219	0.0267921	0.0950306	0.224132	0.130812	0.079917	-0.271823	0.106457	0.0664576	0.288715
AT3G04820	AT3G04820	Pseudouridine synthase family protein	-0.341892	-0.12732	-0.219539	-0.429356	-0.499754	-0.690941	0.105031	0.0573641	0.176378	0.106051	0.12788	0.186615	0.113991	0.110874	0.317661	-0.0524571	-0.126897	-0.0350327	0.0724186	0.226528	0.147129	0.147866	0.181113	0.190099	0.0108166	0.124265	0.254097	0.13334	0.0951285	0.168607	0.0481086	0.0340392	0.110377	-0.154259	0.169206	0.51947	0.840844	0.125461	0.442158	-0.0186115	-0.328163	-0.289873	-0.0421497	-0.174459	0.19791
AT3G04850	AT3G04850	Tesmin/TSO1-like CXC domain-containing protein	-0.558833	-0.147272	-0.231776	-0.168182	-0.711539	-0.392523	0.0258991	0.101479	-0.0746011	0.0457252	0.192139	0.037044	-0.0795421	-0.415424	-0.215999	-0.188612	-0.143831	-0.0538567	-0.461971	-0.329293	0.0754344	0.0661901	0.194037	0.129754	-0.00440046	-0.114996	0.0738942	0.0720282	0.0633839	0.0926755	0.162427	0.187497	0.2438	0.0834304	0.135266	0.402543	0.400805	0.337726	0.731145	0.540624	0.141743	0.0227133	0.0249213	0.112684	0.0993106
AT3G04854	AT3G04854	hypothetical protein	-0.341613	0.00866821	-0.333798	0.0177745	-0.212116	-0.395632	0.348239	0.17608	0.0678659	0.277196	0.259068	0.065276	0.0250187	-0.00978799	-0.0563073	-0.207991	-0.0355337	-0.192335	0.324933	0.203322	0.463156	0.192923	0.301763	0.15958	0.219717	-0.0472548	-0.00468313	0.393997	-0.0606139	-0.136276	-0.0140638	-0.0808666	-0.101448	-0.158008	-0.0489895	0.246722	0.47755	-0.0672189	0.14844	-0.210859	-0.0354918	-0.121584	-0.0216491	-0.108645	0.160674
AT3G04860	AT3G04860	hypothetical protein (DUF868)	-0.236186	-0.304163	-0.260569	-0.414061	-0.74756	-0.664875	0.12416	0.213884	0.242787	0.24239	0.113389	-0.0483436	-0.0897717	-0.0792629	-0.0337781	-0.364734	-0.157157	-0.241874	-0.0779018	-0.183806	0.320227	0.188236	0.260945	0.077544	0.0749672	-0.00524352	0.0258553	0.280982	0.145611	0.0799077	0.129877	0.110495	0.142787	0.0950531	0.0684591	0.499774	0.71446	0.116799	0.639597	0.323868	-0.0743812	-0.175371	0.0232233	-0.0245115	-0.0185295
AT3G04840	AT3G04840	Ribosomal protein S3Ae	-0.298137	-0.276426	-0.180168	-0.270421	-0.793405	-0.373879	-0.150281	-0.0783129	-0.143251	0.0285765	-0.0335852	0.0709589	0.0893672	-0.167652	0.00117147	-0.112576	-0.170073	-0.210285	-0.701127	-0.383248	0.0457363	-0.0611051	-0.0190165	0.0529456	0.0259298	0.0852735	0.0684147	-0.0814061	0.21087	0.136699	0.205085	0.245668	0.302013	0.254045	0.459447	0.619563	0.494127	0.416364	0.861555	0.671767	-0.144086	-0.0353387	0.0581204	-0.0629718	0.0960083
AT3G01525			0.374341	-0.0714737	0.431857	-0.0779619	0.212009	0.277251	-0.0845571	-0.0823514	-0.0899271	-0.0933455	0.276987	-0.0832172	-0.109964	0.324581	0.287561	-0.0877226	-0.0792442	-0.0827057	0.0799036	-0.0981609	-0.078949	-0.0793441	-0.105148	-0.0964695	-0.100681	-0.0886087	-0.0915439	-0.10774	0.32142	0.34438	-0.0863838	-0.099172	-0.0738974	-0.0977365	-0.0929792	-0.117792	-0.183427	-0.0932037	-0.256881	-0.0753967	-0.0992443	-0.113537	-0.0882739	-0.0983958	-0.214298
AT3G04900	AT3G04900	Heavy metal transport/detoxification superfamily protein	-0.0719803	-0.085702	-0.0829283	-0.0620074	-0.0752854	-0.1171	0.358198	0.372799	-0.0542608	-0.0618969	0.381276	-0.0681978	-0.0678664	-0.0568301	-0.0714963	-0.0901032	-0.0849954	-0.0648861	0.18062	0.0524244	-0.0363082	-0.0637188	-0.0547576	-0.0419865	0.347032	0.340442	0.352392	-0.0826135	0.385266	-0.0805221	-0.0771073	-0.084396	-0.0740727	-0.0834607	-0.0774077	0.290946	0.24714	-0.0701487	0.0209888	-0.158655	-0.112176	-0.0741015	-0.0719108	-0.0906818	0.0662383
AT3G04870	ZDS	zeta-carotene desaturase	-0.125358	-0.0359412	-0.339319	-0.303249	-0.612116	-0.186283	-0.266336	-0.271497	-0.211566	-0.0771045	-0.246501	-0.0891866	-0.13584	-0.11928	-0.0583088	0.00416769	0.0239743	-0.0257666	-0.831406	-0.451011	-0.128448	-0.159625	-0.0562588	-0.00649322	-0.189357	-0.127016	-0.000155428	-0.24048	0.287264	0.316973	0.306964	0.233555	0.156256	0.312229	0.141553	-0.129669	-0.126714	0.152568	0.655345	0.843519	0.192756	0.148216	0.234599	0.232468	0.0457555
AT3G04880	DRT102	DNA-damage-repair/toleration protein (DRT102)	0.185918	0.15743	0.207482	0.18419	0.533248	0.193169	0.244758	0.393649	0.245626	0.0791547	0.129412	-0.0692214	0.0220549	0.151978	0.0163766	-0.0780753	-0.0225545	0.11196	0.768259	0.186285	0.00099251	-0.192331	-0.34092	-0.0404059	0.0910131	-0.0193651	-0.0225922	0.320845	-0.0440241	-0.208688	-0.11329	-0.240507	-0.132804	-0.259267	-0.375111	0.0349381	-0.119287	-0.22584	-0.684934	-0.589954	-0.0967842	-0.077527	-0.117653	-0.132235	-0.321145
AT3G04890	AT3G04890	adenine phosphoribosyltransferase-like protein, putative (DUF2358)	-0.341858	-0.271118	-0.268589	-0.381024	-0.821679	-0.449604	0.0593037	0.0986631	0.0850733	0.0419177	-0.00740334	-0.0718522	-0.0974438	-0.0844943	-0.00356773	-0.244873	-0.31215	-0.243111	-0.481338	-0.507737	0.0395623	-0.109609	-0.0870995	-0.112197	-0.0193225	-0.0869107	-0.0674512	0.124309	0.13966	0.225296	0.282698	0.193076	0.144606	0.249775	-0.095235	0.205588	0.220985	0.0949917	0.730007	0.734382	0.236273	0.302309	0.191145	0.21742	-0.035343
AT3G04910	WNK1	with no lysine (K) kinase 1	-0.262166	-0.320493	-0.446782	-0.530178	-0.878267	-0.656296	-0.0410384	-0.0237545	0.110198	0.0547341	-0.0995284	-0.113595	-0.129766	-0.150774	-0.0939562	-0.0193747	0.0236776	-0.0172815	-0.507535	-0.375929	0.0461274	-0.0393777	0.0565682	-0.0478995	-0.102076	-0.188164	-0.0677606	0.0679138	0.210219	0.204492	0.193977	0.109245	0.245034	0.169057	0.187732	0.281077	0.362753	0.195111	0.784862	0.752022	0.139126	0.146305	0.218424	0.192432	-0.0290821
AT3G04920	AT3G04920	Ribosomal protein S24e family protein	-0.3061	-0.37251	-0.0902554	-0.216564	-0.689311	-0.448045	0.0917913	0.254636	0.0987073	0.0442206	0.121384	0.0553171	0.0701131	-0.155396	-0.0631187	-0.1557	-0.239049	-0.172505	-0.226312	-0.370413	0.0320702	-0.0339195	-0.0447297	-0.0954373	0.102709	0.0917808	-0.0339233	0.227457	0.103698	0.0434874	0.119653	0.135038	0.216544	0.134086	0.427992	0.938086	0.687691	0.350808	0.623555	0.404412	-0.217853	-0.147169	-0.0442534	-0.158366	-0.187719
AT3G04930	AT3G04930	DNA-binding storekeeper protein-related transcriptional regulator	0.189121	0.235745	0.177987	0.262275	0.774233	0.196384	0.123751	0.238626	0.201456	0.114669	0.140272	-0.000577535	0.0895005	0.181933	0.160929	0.156896	0.17112	0.25728	0.894329	0.551563	-0.0427985	0.0223197	-0.0651692	0.0412572	0.0223108	0.00253324	-0.0410639	0.173702	-0.16314	-0.207654	-0.350759	-0.338427	-0.133437	-0.325818	-0.313718	-0.226766	-0.130164	-0.371561	-0.858591	-0.871776	-0.0459975	-0.12177	-0.150256	-0.182011	-0.0899711
AT3G04950	AT3G04950	SEC-C motif protein	-0.314089	-0.252741	-0.247704	-0.0537556	-0.664337	-0.370164	0.00692608	0.197937	0.154887	0.0760999	0.0119166	0.0612243	0.0884697	-0.144644	-0.0871013	-0.225508	-0.272282	-0.317065	-0.272617	-0.414326	-0.0687407	0.0101677	0.0258347	-0.0710327	0.164611	0.0874099	0.0737242	0.203468	0.189845	0.11435	0.0985037	0.103703	0.111241	0.126846	0.360148	0.788468	0.655774	0.356975	0.619231	0.421444	-0.251462	-0.180136	0.128921	-0.14482	-0.185591
AT3G04940	CYSD1	cysteine synthase D1	-0.264908	-0.271355	-0.452444	-0.635729	-0.79783	-0.844071	-0.0330441	0.155885	0.120512	0.142597	0.128804	-0.0142651	0.00198748	-0.0554886	0.0084386	-0.123816	-0.0735495	0.0499432	-0.200375	-0.00611238	0.124277	0.036786	0.0640286	0.0760993	0.04562	-0.0306728	0.0237124	0.210984	-0.102693	0.0353914	0.123265	0.0801268	0.0180962	0.110601	0.182792	0.351225	0.595723	0.173363	0.717467	0.406996	0.265103	0.229461	-0.027405	0.11257	0.239542
AT3G04960	AT3G04960	trichohyalin, putative (DUF3444)	-0.181333	-0.239409	-0.281653	-0.254099	-0.760483	-0.282811	-0.217827	0.00529053	-0.129626	0.0823913	-0.123444	-0.152144	-0.0723304	-0.243	-0.11996	-0.188403	-0.218625	-0.0132947	-0.700402	-0.610594	-0.013116	-0.089292	-0.170077	-0.181512	-0.183793	-0.120209	-0.128541	0.0653502	0.151165	0.245685	0.363294	0.196222	0.0723385	0.336615	0.153047	0.17942	0.0581578	0.222938	0.740498	0.880411	0.355861	0.1232	0.243756	0.208444	-0.115228
AT3G04970	AT3G04970	DHHC-type zinc finger family protein	-0.100692	0.0807813	0.0420107	0.157682	0.419731	-0.0307234	0.2937	0.118494	0.157254	0.00778	-0.0748709	0.0948539	0.0288653	0.229499	0.178782	-0.000263808	0.0314009	0.0198977	0.625909	0.53149	0.172493	0.100865	0.235799	0.133865	0.0810168	0.199234	0.00116595	0.239055	-0.398023	-0.0677728	-0.187305	-0.148986	-0.0299615	-0.298578	-0.51985	-0.281001	-0.0119019	-0.205494	-0.462068	-0.646667	0.0249237	0.146236	-0.238433	-0.00227942	0.233788
AT3G04980	AT3G04980	DNAJ heat shock N-terminal domain-containing protein	-0.160654	-0.300403	-0.458908	-0.25773	-0.547468	-0.544522	-0.502323	-0.0901019	-0.126702	-0.0781653	-0.0949847	0.156643	0.0697797	-0.183348	0.0299536	0.0857943	0.124874	0.167755	-0.451573	0.0977061	-0.0744983	0.140498	0.180042	0.206378	-0.0558412	0.133516	0.00690203	0.0625416	0.0844057	0.182441	0.180604	0.0852882	0.293142	0.216288	-0.0453606	0.045832	0.368528	0.0951833	0.611439	0.366188	0.0564733	0.0655652	0.0107891	0.107499	0.351252
AT3G05000	AT3G05000	Transport protein particle (TRAPP) component	-0.387174	-0.334337	-0.166796	-0.234341	-0.814862	-0.343641	0.0740658	0.0416901	-0.0596973	0.0907766	0.0950228	-0.0115514	-0.0483999	-0.165607	-0.178197	-0.170089	-0.256138	-0.220425	-0.568187	-0.587072	0.0950927	-0.20792	-0.188442	-0.168028	0.133549	-0.00775867	-0.10244	0.123977	0.127138	0.287855	0.276874	0.265441	0.268149	0.258955	0.146543	0.577424	0.29084	0.237696	0.765898	0.752924	0.0433431	0.0946888	0.114891	0.0308326	-0.122066
AT3G01545			-0.0420314	-0.0412439	-0.0254814	0.99756	0.473124	0.608664	-0.0323556	-0.03013	-0.0363585	-0.033542	-0.046281	-0.0451054	-0.0479332	-0.0337245	-0.0507419	-0.029657	-0.041952	-0.0409348	0.0840013	-0.142686	-0.0362836	-0.0484861	-0.044244	-0.0472219	-0.0328045	-0.044373	-0.0481649	-0.0576254	-0.0458053	-0.0470072	-0.0458746	-0.048467	-0.0365468	-0.0493972	-0.0449927	-0.171381	-0.406344	-0.058319	-0.396254	-0.170663	-0.0206466	-0.0450347	-0.0387629	-0.0422114	-0.190536
AT3G05010	Cand2	Protein of unknown function, transmembrane-40	0.300084	0.398616	0.347458	0.522217	0.887547	0.757021	0.00396381	-0.11878	-0.0676942	-0.0681449	-0.13388	-0.194498	-0.131954	0.00956554	-0.110312	0.19345	0.254183	0.142084	0.342995	0.125185	-0.106528	-0.0176571	-0.055401	-0.0599841	-0.0870916	-0.103021	-0.120525	-0.128124	-0.169915	-0.166422	-0.124494	-0.0517857	-0.223854	-0.0716078	-0.253789	-0.616924	-0.792799	-0.222122	-0.841369	-0.447755	0.0544493	0.0234446	-0.0842373	-0.0306195	-0.215095
AT3G05020	ACP1	acyl carrier protein 1	0.0541759	0.0515065	-0.00164519	-0.106671	0.235882	-0.231571	0.327314	0.477454	0.408304	0.0612077	0.0880525	-0.11044	-0.104839	0.0519398	-0.119117	0.0962718	0.152737	0.334786	0.784238	0.169262	-0.0752002	-0.133649	-0.0246036	-0.0911408	-0.0724827	-0.152937	-0.0972593	0.378536	-0.177341	-0.214986	-0.0911507	-0.224157	-0.105574	-0.152648	-0.0713463	0.310113	0.184279	-0.0967494	-0.467528	-0.425518	-0.0966244	-0.175108	-0.165888	-0.170111	-0.448434
AT3G05035	AT3G05035	exportin-4 protein	-0.0886197	-0.19479	-0.196616	-0.412348	-0.282716	-0.606372	0.058907	0.0198928	0.20308	0.134773	-0.0545907	0.139359	0.197617	0.0908846	0.113087	-0.106464	0.0944686	0.000273102	0.16828	0.351967	0.04768	0.138286	0.136228	0.426456	-0.112166	-0.0604128	0.0100359	0.220899	-0.198255	-0.0119077	-0.159953	0.155324	-0.409678	0.0732142	-0.188067	0.0222081	0.492501	0.193893	0.22812	-0.0869103	0.100917	0.0533832	0.11893	-0.19775	0.256446
AT3G01585.1			-0.0613356	-0.0703209	-0.0699808	-0.0632578	-0.101395	-0.214382	-0.0490987	-0.0385584	0.446976	-0.0603029	-0.0613622	-0.0711306	-0.0458061	-0.0481631	-0.0669309	-0.0770617	-0.0670517	-0.0610541	0.311298	-0.122556	-0.0780682	-0.0550185	-0.0606433	-0.0867494	-0.0804095	-0.0702183	-0.0734372	0.790896	-0.0615216	-0.0571023	-0.0767667	-0.0636327	-0.0710556	-0.0553611	-0.0622006	0.191702	0.198996	-0.0648138	-0.0672221	-0.0263316	-0.0544538	-0.0655702	-0.0547935	0.340747	-0.340035
AT3G01565.1			-0.192853	0.0818941	-0.206776	-0.218886	0.0740729	-0.413298	-0.218536	0.106186	0.130486	0.14318	0.0912348	0.211718	0.244598	0.23028	0.041483	0.321193	0.232526	0.133022	0.277517	0.573797	-0.192079	0.0473732	-0.214733	0.258152	-0.194133	0.232784	0.203389	0.0472511	-0.216817	0.0751433	0.0330643	-0.234934	-0.207654	0.0266641	-0.219415	-0.0612804	0.24187	0.00241313	-0.0732949	-0.330842	0.103804	0.0190598	-0.215186	-0.0507854	0.33784
AT3G01575.1			-0.0812829	-0.0854529	-0.0887265	-0.0799446	-0.256928	-0.200776	-0.0727217	-0.0819306	-0.0731232	-0.0541037	0.504566	0.206415	-0.0838467	0.136877	0.269095	-0.0796575	-0.0895027	-0.0714437	-0.123966	-0.0174375	-0.0629431	-0.0801497	0.31615	-0.0436222	-0.0673147	-0.0693759	-0.0766921	-0.0659317	-0.0881978	-0.0718864	0.256953	-0.0428679	-0.0667755	-0.0963983	0.321953	0.326159	0.320611	0.360692	0.290665	0.108289	-0.0742836	-0.0584506	-0.0802875	-0.0974489	0.0836843
AT3G05030	NHX2	sodium hydrogen exchanger 2	0.065107	0.0042146	-0.202974	-0.180887	-0.327258	0.00392094	-0.415775	-0.295242	-0.198212	-0.0527267	-0.14613	0.0948695	-0.00343612	-0.24912	-0.0801919	-0.00624759	0.0552749	0.00850997	-0.731536	-0.240172	-0.176478	-0.0775871	-0.0949398	-0.0282742	-0.233591	-0.0021287	0.0051711	-0.301558	0.0278267	0.292929	0.33065	0.199071	0.0766484	0.302855	-0.122334	-0.424206	-0.311896	0.0109077	0.447971	0.60401	0.28455	0.268302	0.224487	0.278924	0.216996
AT3G05040	HST	ARM repeat superfamily protein	-0.0233237	-0.00462712	0.0228285	0.123391	0.0320513	0.00867231	-0.656209	-0.263861	-0.083671	0.0436816	-0.0820959	0.181848	0.19085	-0.0782261	0.219363	-0.0194191	0.134302	-0.0342313	-0.272289	0.295038	0.0569615	0.145916	0.294966	0.310091	-0.152185	0.0790357	0.270994	-0.204696	0.051558	0.0348695	0.0302264	0.0680612	-0.0258213	0.0733779	0.0848792	-0.322526	0.130018	-0.151324	0.170727	-0.0591879	-0.0577709	-0.0948366	0.106295	-0.0950697	0.453312
AT3G01595.1			-0.0415559	-0.0410455	-0.0427288	-0.0364095	-0.0742004	0.0276371	-0.0411001	-0.0345091	-0.0322129	-0.0355109	-0.041989	-0.0230294	-0.03802	-0.044811	-0.0295158	-0.0347602	-0.036364	-0.0366293	-0.186627	-0.0630304	-0.0546014	-0.0372199	-0.0390701	-0.0378688	-0.0381709	-0.0352744	-0.0276154	-0.0399814	-0.0348584	-0.0347953	-0.00540794	-0.0273712	-0.0347213	-0.0432109	-0.015493	-0.215763	-0.184221	-0.0312052	0.109205	0.152267	0.00636201	0.993566	-0.0412218	-0.00800492	0.203018
AT3G05050	AT3G05050	Protein kinase superfamily protein	0.0320069	0.0947026	0.152481	0.154355	0.357793	0.201914	-0.231214	-0.413992	-0.342582	-0.092577	0.0810448	0.386201	0.324857	-0.0686453	0.112498	0.290165	0.243059	0.100164	-0.132021	0.552369	0.0636743	-0.0286047	-0.0251289	0.238572	0.148482	0.25072	0.312016	-0.287004	-0.0199884	-0.169638	-0.0308772	0.0331223	0.00317169	0.0731711	-0.0332938	-0.190855	-0.0728688	-0.017831	-0.114853	-0.364105	-0.205818	-0.0508846	-0.177313	-0.131927	0.583677
AT3G05080	AT3G05080	hypothetical protein	0.326603	0.201873	0.139377	0.311411	0.613352	0.319395	0.0450775	0.123509	-0.0968198	-0.0426888	0.174757	0.0809812	-0.0140205	0.160161	-0.095125	0.12717	0.0316031	0.0101484	0.544778	0.355582	0.129787	0.0984118	0.0901893	-0.170444	0.179234	0.175147	-0.02427	0.221444	-0.457424	-0.0688233	-0.477009	-0.062032	-0.08475	-0.0911741	-0.200101	-0.0599807	-0.172439	-0.00611636	-0.60084	-0.632144	-0.195746	-0.190642	-0.169307	0.0337111	-0.0274908
AT3G01605			-0.224051	0.130607	0.130324	0.066945	0.102398	0.0977046	-0.219656	0.260765	-0.23734	0.0402544	-0.208717	-0.204844	-0.111322	0.0745568	0.209149	0.0635028	0.039306	0.0801656	-0.0793673	0.0955582	0.171489	0.110971	-0.214887	0.0869694	-0.209047	0.198193	0.192566	-0.229223	0.110967	-0.238396	-0.210242	-0.221789	-0.219864	0.130229	0.270531	-0.0724284	-0.07791	0.0865283	-0.0165946	-0.0302451	0.087852	0.17373	0.0366728	0.10181	0.200625
AT3G05060	AT3G05060	NOP56-like pre RNA processing ribonucleoprotein	-0.342063	-0.375719	-0.216785	-0.366864	-0.693865	-0.699013	-0.0548017	0.142374	0.104414	0.0706957	0.0999386	0.213383	0.204433	-0.116986	0.115721	-0.11684	-0.142366	-0.0779593	-0.180853	0.0520183	0.0364851	0.166922	0.125105	0.178156	0.14245	0.186092	0.144334	0.146449	-0.00553585	-0.00379431	0.0487625	0.155992	0.107417	0.10417	0.385283	0.738915	0.908752	0.266869	0.695353	0.204321	-0.239194	-0.103633	-0.0473944	-0.157775	0.221144
AT3G05070	AT3G05070	Cwf18 pre-mRNA splicing factor	0.0916492	0.132352	0.2697	0.171105	0.295696	0.370355	0.0856302	0.131045	-0.0756239	-0.224794	0.00529133	-0.0209152	-0.0456923	-0.0277704	-0.00349281	0.245558	0.0683628	0.0685406	0.102486	-0.24575	-0.239719	-0.376727	-0.639728	-0.179531	-0.0441218	-0.00842249	-0.149323	0.0772551	0.00528449	0.0387381	-0.0422285	-0.101906	0.134573	-0.048578	0.217253	0.398622	-0.26196	0.12664	-0.353719	-0.0288054	-0.172003	-0.147563	-0.0953654	-0.0773507	-0.487092
AT3G05090	LRS1	Transducin/WD40 repeat-like superfamily protein	0.305206	0.366619	0.35397	0.549828	0.967875	0.644262	-0.0162652	-0.0608421	-0.0616736	-0.0607385	-0.0439684	0.001754	0.0356876	0.0619759	0.0755627	0.152857	0.186506	0.138005	0.546082	0.452709	-0.0147145	0.0873923	0.0597221	0.119995	0.00927567	0.047956	0.0609755	-0.0781605	-0.21849	-0.174467	-0.232652	-0.185052	-0.16032	-0.215089	-0.254289	-0.49008	-0.474324	-0.237636	-0.880914	-0.776393	-0.127098	-0.153916	-0.200277	-0.123014	0.0105507
AT3G05110	AT3G05110	early endosome antigen-like protein, putative (DUF3444)	0.373206	0.405788	0.166443	0.209783	0.669729	0.420021	-0.0892798	0.0712052	-0.0343164	0.0315376	0.143	0.155539	0.132412	0.205358	-0.00990507	0.271635	0.0602672	-0.188315	0.37565	0.377447	-0.200328	-0.217104	-0.200907	0.0864178	0.108971	0.222148	0.0611709	-0.0990558	-0.221421	-0.21766	-0.238662	0.0273879	-0.207818	-0.235339	-0.0649883	-0.168323	-0.2967	-0.0359898	-0.594187	-0.58364	-0.0379879	-0.102562	-0.212316	-0.0743053	0.0882225
AT3G05100	AT3G05100	S-adenosyl-L-methionine-dependent methyltransferases superfamily protein	-0.257524	-0.182816	-0.137748	-0.288817	-0.836057	-0.297412	-0.146853	0.0766874	0.0848827	0.0845879	-0.0563741	-0.186655	-0.138918	-0.144184	-0.172335	-0.351899	-0.377995	-0.243698	-0.603583	-0.707699	-0.0340613	0.00396682	0.0651249	-0.15328	0.00726874	-0.0132756	-0.118216	0.0648498	0.114628	0.300249	0.284397	0.272806	0.197789	0.344071	0.194438	0.398703	0.288451	0.250923	0.787392	0.831631	0.0610197	0.0510389	0.213453	0.0594983	-0.237321
AT3G05120	GID1A	alpha/beta-Hydrolases superfamily protein	-0.260523	-0.268948	-0.374986	-0.482435	-0.380986	-0.852915	-0.0503575	0.128707	0.228949	0.0147783	0.139893	0.122356	0.24351	0.0419683	0.0958999	0.0928155	0.207283	0.318989	0.208534	0.531908	0.0842747	0.121623	0.142439	0.341589	0.0251296	0.109038	0.180923	0.141727	-0.0794713	-0.0519725	-0.0834248	-0.0165104	0.066346	-0.0796218	0.110562	0.309098	0.753425	-0.0314867	0.328086	-0.170358	-0.0248794	0.0795058	-0.197999	-0.21915	0.400897
AT3G05130	AT3G05130	paramyosin-like protein	-0.0516504	-0.0472898	-0.0755819	-0.0574637	-0.21644	-0.183453	0.0168432	0.159224	0.198614	-0.094221	0.111532	0.00184621	0.0739082	-0.0470467	-0.201101	0.00734898	0.0123762	0.0665217	0.0598851	-0.184961	-0.148933	0.186975	-0.017898	-0.107369	0.090478	0.0919483	-0.164331	0.0784772	0.0981981	-0.117112	-0.0504626	-0.0695905	0.347412	0.0251222	0.459078	0.752787	0.479931	0.305878	0.151531	0.0530849	-0.412495	-0.304345	-0.0899284	-0.226517	-0.358394
AT3G05140	RBK2	ROP binding protein kinases 2	-0.0957998	0.0602656	0.388577	0.554216	0.407944	0.508054	0.240091	0.029596	0.144087	-0.021382	-0.109051	-0.123046	-0.163418	0.0643857	-0.0695994	0.0163822	-0.0877853	-0.0277166	0.297492	-0.298744	0.0880552	-0.0773792	0.0184803	-0.168139	-0.321622	-0.149599	-0.325913	0.187507	0.0406059	-0.0578518	-0.0395743	-0.324116	0.0434739	0.104963	-0.0808026	0.0519015	-0.331123	-0.0301228	-0.479379	-0.145211	-0.120325	-0.139125	-0.00516425	-0.164575	-0.558472
AT3G01615			-0.0906617	-0.102533	-0.107645	-0.094566	-0.453005	-0.124391	-0.089081	-0.11721	-0.0993064	-0.105113	0.200229	0.155543	-0.0898507	-0.101939	-0.103256	-0.103163	-0.0988546	-0.0903793	-0.469119	-0.350787	-0.0844677	-0.0976775	-0.101356	0.171918	-0.0918301	-0.0888214	-0.0934045	-0.0998169	-0.0938831	0.391229	-0.0498953	-0.0200192	0.325047	0.271072	0.451647	0.494055	0.24043	0.435423	0.500194	0.478822	-0.0687333	-0.0800391	-0.0894109	-0.0724323	-0.102408
AT3G05170	AT3G05170	Phosphoglycerate mutase family protein	0.205532	0.405555	0.331186	0.586558	0.526611	0.913284	-0.152862	-0.156092	-0.35495	-0.19865	-0.152693	-0.00546395	-0.077345	-0.10846	-0.0865999	0.0177283	-0.0885387	-0.262701	-0.269964	-0.291757	-0.0786223	-0.18547	-0.161909	-0.0744984	-0.0711186	-0.0437686	-0.0365944	-0.222104	-0.00456285	-0.0243093	0.0644883	0.0319289	-0.0550126	0.0182951	0.00359577	-0.384217	-0.765175	0.0136187	-0.35987	0.0266342	0.00824864	0.101506	0.0347997	0.0739296	-0.121703
AT3G05180	AT3G05180	GDSL-like Lipase/Acylhydrolase superfamily protein	-0.15096	-0.0780477	-0.196174	-0.204609	-0.598187	-0.150147	-0.323649	-0.351115	-0.2343	-0.00422706	-0.148002	0.0249657	0.0141077	-0.237393	-0.0621726	-0.0283571	-0.01802	-0.0444099	-0.842374	-0.37461	-0.0828542	0.0508116	0.00223801	-0.0283803	-0.115833	-0.0174759	-0.0155327	-0.214589	0.130224	0.0949637	0.186495	0.191865	0.194495	0.294365	0.483725	0.210735	0.110954	0.484264	0.73348	0.724269	0.105825	0.100042	0.043897	0.13686	0.138036
AT3G05190	AT3G05190	D-aminoacid aminotransferase-like PLP-dependent enzymes superfamily protein	-0.227265	-0.234461	-0.243745	-0.240723	-0.751255	-0.214567	-0.239104	-0.248765	-0.18374	0.015102	-0.0455922	-0.0462954	-0.0178287	-0.245709	0.0123502	-0.126483	-0.232721	-0.090726	-0.866225	-0.518635	-0.112568	-0.0694316	-0.0893224	-0.10718	-0.00258626	-0.0589252	-0.0926639	-0.15815	0.143688	0.169324	0.300493	0.221366	0.241227	0.237823	0.208429	0.0935127	0.029134	0.302507	0.821316	0.867205	0.314982	0.302104	0.179568	0.318734	0.135092
AT3G05160	AT3G05160	Major facilitator superfamily protein	-0.131283	-0.327748	-0.351392	-0.421902	-0.270023	-0.767389	0.17921	0.214304	0.244987	0.148288	0.0729307	-0.0324741	-0.0607348	0.149477	0.115198	0.180946	0.247153	0.29445	0.405764	0.394703	0.109233	0.0802859	0.224242	0.0471465	0.0760875	-0.111852	-0.0272267	0.24149	-0.202937	-0.0500636	-0.129429	-0.153904	0.051349	-0.197784	0.00118696	0.250879	0.52143	0.0585785	0.110915	-0.170505	0.0826167	0.00285224	-0.129186	0.0113205	0.118314
AT3G05165	AT3G05165	Major facilitator superfamily protein	0.381145	0.361917	0.307557	0.318905	0.939486	0.495351	0.027097	-0.00137022	-0.00035026	-0.0600156	-0.0365898	-0.014469	-0.0162472	0.0747669	0.0256832	0.269541	0.285016	0.222547	0.624444	0.517801	-0.00897096	0.0340733	-0.00930595	0.0376937	-0.00254277	0.0229088	0.00552338	-0.0444231	-0.334669	-0.174709	-0.163844	-0.212312	-0.311388	-0.205178	-0.259025	-0.528816	-0.502495	-0.299308	-0.902301	-0.767112	-0.0183681	0.0101582	-0.183382	-0.142512	0.0119981
AT3G05200	ATL6	RING/U-box superfamily protein	0.321704	0.226295	0.421028	0.437992	0.73258	0.727234	0.108144	0.0628408	-0.031615	-0.0975897	0.00121569	-0.0706162	-0.0221798	0.0961492	-0.104787	0.0194154	-0.0315459	-0.0387478	0.363796	-0.0088028	-0.113456	-0.094536	-0.214677	-0.117531	-0.00414213	-0.00841574	-0.136764	0.00371248	0.0688307	-0.157167	-0.39377	-0.314413	0.0190223	-0.312911	-0.202441	-0.354232	-0.61059	-0.17734	-0.736757	-0.433739	0.138352	0.0828664	0.0156918	0.115857	-0.212423
AT3G05210	ERCC1	nucleotide repair protein	0.193082	0.288287	0.34045	0.402408	0.877369	0.425572	0.185234	0.16373	0.215117	-0.0327361	0.060584	-0.0172578	0.0258046	0.152865	0.142744	0.142201	0.0902833	0.183025	0.820113	0.413506	-0.0818464	0.0165737	-0.138187	0.0066175	-0.0246392	-0.00573601	0.0599613	0.0765205	-0.209776	-0.175726	-0.177318	-0.309516	-0.289279	-0.22464	-0.340234	-0.288198	-0.301977	-0.290205	-0.932014	-0.818383	-0.15848	-0.131763	-0.180042	-0.118491	-0.194425
AT3G05220	AT3G05220	Heavy metal transport/detoxification superfamily protein	-0.0897431	-0.129143	0.0271753	0.307781	-0.212407	0.345837	-0.114004	-0.00229643	-0.115304	0.0421899	-0.117984	0.0135701	0.00409144	-0.314246	-0.442319	-0.107566	-0.148827	-0.162293	-0.519415	-0.628603	-0.0451752	-0.224316	-0.110166	-0.322381	-0.070318	-0.00766721	-0.215175	-0.017502	0.229797	0.238855	0.0588466	-0.103036	0.273574	-0.111734	0.146593	0.125895	-0.28581	0.175367	0.261017	0.518062	0.199802	0.261743	0.231117	0.150628	-0.192964
AT3G05230	AT3G05230	Signal peptidase subunit	0.190538	0.223882	0.363031	0.394241	0.175468	0.767578	-0.0922598	-0.219272	-0.41389	-0.0930805	-0.11949	-0.0380042	-0.0969514	-0.209599	-0.216432	-0.124186	-0.270634	-0.28381	-0.538773	-0.464417	0.0500705	-0.136001	-0.0246451	-0.0521361	-0.0224757	0.0703423	-0.0496319	-0.25885	0.0935111	0.0281835	0.119852	0.135642	0.143178	0.0119023	0.197694	-0.117354	-0.536636	0.195531	0.0174049	0.281562	0.00476996	0.108631	0.0496295	-0.0433025	-0.0576939
AT3G05240	MEF19	mitochondrial editing factor 19	-0.183066	-0.168067	0.0283414	-0.181975	-0.0822637	-0.281037	-0.00587418	0.057922	-0.00575986	0.0636277	0.166042	-0.169502	-0.166343	0.00343408	0.0649847	0.0744205	0.143263	0.18738	0.098475	0.228202	-0.131617	0.226525	0.292483	0.363602	0.132607	-0.161584	0.054686	-0.157893	-0.176333	0.281655	-0.186335	0.215055	-0.182792	-0.181569	0.199314	-0.113328	0.203758	-0.195515	0.0647654	-0.0742787	0.131722	0.00274639	-0.170499	-0.0132047	0.17341
AT3G05250	AT3G05250	RING/U-box superfamily protein	0.273547	0.165584	0.190116	0.171122	0.749074	0.141654	0.102515	0.191293	0.219632	0.0257871	0.0134411	-0.0279162	0.0398532	0.234105	0.185463	0.241949	0.129901	0.224074	0.886833	0.573047	-0.0363897	0.013077	-0.0436901	0.15023	0.0161366	-0.0518249	0.0587339	0.237273	-0.141665	-0.154697	-0.317653	-0.32197	-0.198024	-0.282257	-0.308093	-0.283896	-0.111715	-0.436082	-0.847143	-0.848513	-0.0988619	-0.160565	-0.152614	-0.134003	-0.0855172
AT3G05260	AT3G05260	NAD(P)-binding Rossmann-fold superfamily protein	-0.0987321	-0.105575	-0.100087	0.186159	-0.156181	0.0633115	0.280177	-0.0696533	-0.0976465	0.632265	-0.0483171	-0.0872233	-0.10017	-0.0874324	-0.0866747	-0.114815	-0.107462	-0.0970042	-0.187466	-0.272982	-0.0924187	-0.0957046	-0.0916217	-0.107429	-0.0966805	0.126229	-0.096351	-0.0836444	0.155705	0.183379	0.430362	-0.0707675	-0.105181	-0.0689935	0.247997	0.10983	-0.0694006	-0.0874929	0.157438	0.245898	0.180667	-0.0653991	-0.0477527	-0.0726543	-0.107684
AT3G05270	AT3G05270	filament-like protein (DUF869)	-0.0587039	-0.325854	-0.192229	-0.242411	-0.216843	-0.558112	0.0193526	0.0149764	0.0863922	0.110878	0.0488811	0.0750038	0.0580354	0.0302673	0.266021	0.100949	0.114609	0.0178294	0.174406	0.37296	0.243992	-0.12349	0.0663456	0.287257	-0.0387818	-0.0217039	0.24192	0.267009	-0.256892	0.0748775	0.255378	0.166297	-0.0638266	0.250559	-0.387939	0.0724407	0.385338	-0.104606	0.172745	-0.0973454	-0.116475	-0.153884	-0.0514123	-0.227322	0.217357
AT3G05280	AT3G05280	Integral membrane Yip1 family protein	-0.00718472	0.39017	0.284778	0.379717	0.303017	0.649821	-0.249901	-0.330616	-0.413708	-0.0747066	-0.196013	0.0451013	-0.0212271	-0.131238	-0.175592	-0.0739672	0.0158785	-0.118191	-0.439875	-0.12541	-0.0125202	-0.0774043	0.170677	0.181364	-0.06419	0.0391384	0.0328308	-0.272217	-0.0283182	0.0511001	0.170885	0.132927	0.257904	0.0556363	-0.0464236	-0.410238	-0.546613	0.00532255	-0.0781824	0.0889478	-0.0306897	0.0892345	-0.106229	-0.0103611	0.159284
AT3G05290	PNC1	peroxisomal adenine nucleotide carrier 1	0.308894	0.319195	0.327646	0.427955	0.914269	0.533972	-0.153245	-0.069662	-0.0577361	-0.0304072	0.0139956	0.119215	0.147919	0.0853169	0.0429421	0.171187	0.200808	0.146355	0.53338	0.565989	0.0275741	0.0235549	0.027006	0.0858886	0.110556	0.067182	0.0244764	-0.00317655	-0.270817	-0.218331	-0.210633	-0.281407	-0.214854	-0.274924	-0.281157	-0.524912	-0.440315	-0.249588	-0.810703	-0.796709	0.0588993	0.057346	-0.216151	-0.100884	0.19919
AT3G05310	MIRO3	MIRO-related GTP-ase 3	-0.0272619	-0.041253	-0.042754	-0.0584671	0.165298	-0.0645973	-0.0603133	-0.040809	-0.0475322	-0.0637981	-0.0610113	-0.0258603	-0.0349648	0.245901	-0.0266415	0.866983	-0.0252148	-0.0295114	0.110755	0.253175	-0.0583074	0.250302	-0.0558125	-0.0589983	-0.0560487	-0.0463189	-0.0459855	-0.0619978	-0.0431163	-0.0589482	-0.038912	-0.0547061	-0.0621005	-0.0521089	-0.046256	-0.151292	-0.122125	-0.0535687	-0.168425	-0.145259	-0.0580322	0.236947	-0.058956	-0.0166764	0.120559
AT3G05320	AT3G05320	O-fucosyltransferase family protein	0.176211	0.0944668	0.121794	0.140573	0.154403	0.501459	0.00981313	-0.270469	-0.451628	-0.225672	0.0465446	0.11703	-0.139318	0.0572137	-0.247696	-0.00466507	0.0842838	-0.156066	-0.406257	-0.240285	-0.110424	0.0869222	-0.0784466	-0.246216	0.165278	0.0350374	-0.235273	-0.284653	-0.00191446	0.205543	-0.0448672	0.28875	0.00829372	0.045926	-0.120123	-0.430002	-0.619918	-0.133263	-0.0654894	0.224498	0.0800736	0.165896	0.155288	0.327937	0.0463105
AT3G05327	AT3G05327	Cyclin family protein	0.0838254	0.0830226	-0.182536	-0.390843	0.0176062	-0.228655	0.0558396	-0.396963	0.0649872	-0.0860156	0.0319691	0.0332073	0.108384	0.0860103	0.0106381	0.40393	0.334108	0.228152	-0.0780376	0.375283	0.139576	0.0905376	-0.0452027	-0.0399423	-0.127147	0.153198	0.0890599	-0.370873	-0.00351522	0.0672699	-0.124833	0.0743795	0.0481775	-0.170561	-0.124041	-0.300452	-0.0599513	0.0715834	0.0168775	-0.0599712	0.0607488	0.0631904	0.161296	-0.0240674	0.343163
AT3G05330	ATN	cyclin family	0.123479	0.198722	-0.34278	-0.0954655	0.0526782	-0.0361485	-0.276739	-0.274467	-0.415358	-0.15675	-0.126999	0.00417572	0.000393652	0.0572274	-0.0616784	0.434026	0.448483	0.277488	-0.30336	0.187087	0.0185055	-0.0320552	-0.0622405	0.078325	-0.105968	-0.0908795	-0.0853822	-0.208748	0.0451319	-0.00834368	0.0872993	0.0527207	0.108312	0.0296032	0.138433	-0.182751	-0.226805	0.199206	0.0377776	0.129215	0.0129001	-0.0906969	0.0264293	-0.0187882	0.172877
AT3G05345	AT3G05345	Chaperone DnaJ-domain superfamily protein	-0.234545	-0.351926	-0.315834	-0.440571	-0.842255	-0.504741	0.0515331	-0.108557	0.0253673	0.053206	-0.100175	-0.132005	-0.120085	0.083161	0.0454001	-0.257938	-0.234308	-0.18379	-0.562245	-0.427182	0.065836	0.0127205	0.0611311	0.0273012	-0.111373	-0.165577	-0.0375724	0.000948635	0.114713	0.252385	0.294318	0.182672	0.038901	0.247104	0.119896	0.0584386	0.233049	0.0879659	0.777692	0.769377	0.269439	0.198232	0.211579	0.260151	0.0591363
AT3G05340	AT3G05340	Tetratricopeptide repeat (TPR)-like superfamily protein	-0.246457	-0.430521	-0.244199	-0.499254	-0.871369	-0.691422	-0.0093329	0.20476	0.217449	0.0503051	0.0607384	-0.0317405	-0.026206	0.0260492	-0.0346896	-0.227448	-0.263182	-0.15801	-0.262734	-0.332999	0.0659717	0.19901	0.0973094	0.0192241	0.0201167	-0.0332133	-0.0535343	0.165691	0.193679	0.240884	0.21569	0.00587709	0.0661765	0.176912	0.288559	0.556863	0.710109	0.123245	0.752452	0.534502	-0.0203421	-0.0628632	0.144026	-0.0258676	-0.0877514
AT3G05370	RLP31	receptor like protein 31	-0.160746	-0.183757	-0.0102619	-0.0592656	-0.623255	0.0323087	-0.00742297	-0.153281	0.0793669	-0.0633429	-0.0995821	-0.242848	-0.219602	-0.186114	-0.181005	-0.32567	-0.368468	-0.419971	-0.630713	-0.781286	0.0535744	0.0538591	0.148693	-0.177232	0.00462874	-0.195884	-0.115703	0.0314236	0.239604	0.1288	0.106984	0.201103	0.17722	0.156055	0.265595	0.129079	-0.0136515	0.218599	0.61493	0.784575	0.23786	0.2112	0.178262	0.244721	-0.211409
AT3G05365	AT3G05365	hypothetical protein	-0.223587	-0.00755826	0.270803	0.030809	-0.211839	0.261151	-0.0948603	-0.236602	-0.247123	-0.0584411	-0.0863831	4.68e-05	-0.250144	-0.230924	-0.254356	0.172167	-0.239229	0.0366631	-0.588015	-0.446664	0.119307	0.0996084	-0.0120023	0.0261336	-0.240904	-0.229621	-0.0219704	-0.252107	0.287393	0.143147	0.224108	0.145846	0.197915	0.339047	0.0849769	-0.0996601	-0.290802	0.025448	0.301559	0.523643	-0.0508929	0.00331045	0.0131306	0.222831	-0.0823043
AT3G05350	AT3G05350	Metallopeptidase M24 family protein	0.00191254	-0.00270528	-0.0926573	-0.0838406	-0.469939	0.107596	0.0105222	-0.0114556	0.145639	-0.142846	-0.224017	-0.291736	-0.29864	-0.0275164	-0.126661	-0.239024	-0.251842	-0.1698	-0.546615	-0.883398	-0.237994	-0.173287	-0.19964	-0.273301	-0.340103	-0.284559	-0.187369	-0.11508	0.197291	0.166606	0.216898	0.209791	0.129945	0.262582	0.232858	0.105897	-0.246055	0.287817	0.378935	0.840821	0.183179	0.102427	0.220303	0.217901	-0.561424
AT3G05360	RLP30	receptor like protein 30	0.337745	0.338207	0.38643	0.387074	0.925528	0.545823	0.122199	0.0295407	-0.0413943	-0.042993	0.0439588	0.0811149	0.114107	0.0787861	0.0463703	0.173363	0.112059	0.0635389	0.628222	0.539558	0.0214028	0.157586	0.0808274	0.124067	0.0739501	0.134644	0.0683643	-0.0826383	-0.15045	-0.231049	-0.243243	-0.167597	-0.301844	-0.25559	-0.23629	-0.413624	-0.338106	-0.285279	-0.853415	-0.862742	-0.13371	-0.148326	-0.256916	-0.149851	0.0928263
AT3G05380	ALY2	ALWAYS EARLY 2	0.218613	0.179054	0.451303	0.410764	0.839029	0.509872	0.0274327	0.0703687	0.0454835	-0.0356949	0.0735243	0.125746	0.18316	0.0125349	0.116575	0.0997903	0.0454779	0.0806335	0.572847	0.497266	-0.0393455	0.139156	0.00942952	0.0897826	0.0624319	0.142863	0.127079	-0.105119	-0.111965	-0.20335	-0.305488	-0.315449	-0.264506	-0.340057	-0.188243	-0.409155	-0.268577	-0.362832	-0.760372	-0.809333	0.0246255	0.0717919	-0.0609822	-0.205344	0.17503
AT3G01635			0.135807	0.2242	0.424145	-0.272519	0.307614	0.0657687	0.0712018	0.0992378	0.210986	-0.0112763	-0.0237936	0.257111	0.196	-0.00262936	0.176711	0.0980506	-0.0676278	0.033438	0.380729	0.288144	0.0169657	0.201837	-0.0341961	-0.256439	-0.0327144	-0.0148676	0.0367369	0.013285	-0.00546331	0.00610993	-0.301202	-0.316736	-0.0407398	-0.0471279	-0.273566	-0.0565105	0.0262338	0.0563163	-0.328626	-0.423265	-0.0476447	0.220004	-0.297305	-0.0403874	0.0507979
AT3G05390	AT3G05390	S-adenosyl-L-methionine-dependent methyltransferase	0.329156	0.355839	0.311264	0.279813	0.905941	0.449061	-0.0735428	-0.117973	-0.0363042	-0.089586	0.0162733	0.0548143	0.046565	0.0167107	0.0557407	0.432545	0.375884	0.25185	0.545757	0.571902	0.00925517	0.0300785	0.0145449	0.049288	-0.0725053	0.0468587	0.04122	-0.0709888	-0.206612	-0.183043	-0.198686	-0.181302	-0.195825	-0.187021	-0.214469	-0.437423	-0.410156	-0.247575	-0.84072	-0.758593	-0.188748	-0.164438	-0.15998	-0.122443	0.0444519
AT3G05400	AT3G05400	Major facilitator superfamily protein	0.541675	0.454807	0.235145	0.119338	0.672166	0.557859	-0.231417	-0.169369	-0.183127	-0.0863381	-0.176007	-0.027814	-0.0653861	-0.165195	-0.145026	0.36047	0.362208	0.136675	0.0661053	0.194869	-0.0324035	-0.0322651	-0.0450057	-0.0582873	-0.144527	-0.0806972	-0.0352391	-0.241867	-0.0904073	-0.109322	0.0190614	-0.0939553	-0.0594378	0.0323684	-0.118901	-0.528403	-0.655585	-0.0840644	-0.559644	-0.273784	-0.000362158	-0.0340648	-0.0976925	-0.0411587	-0.0441574
AT3G05430	AT3G05430	Tudor/PWWP/MBT superfamily protein	-0.243905	-0.451527	-0.363004	-0.32089	-0.855892	-0.561027	-0.116172	-0.00221842	-0.0804897	-0.0149239	0.0103963	0.233692	0.0764129	-0.0964996	-0.0982089	-0.32419	-0.0906801	-0.115438	-0.605133	-0.25469	0.128497	-0.0653063	0.116464	0.102402	0.000535614	-0.0313887	0.0482422	0.0271769	0.114455	0.0966201	0.235113	0.147841	0.15105	0.374485	0.220279	0.368823	0.487073	0.214098	0.888465	0.643444	0.179547	0.209752	0.0887635	-0.0843599	0.259082
AT3G05470	AT3G05470	Actin-binding FH2 (formin homology 2) family protein	-0.276058	-0.286673	-0.282956	-0.267707	-0.795349	-0.349955	-0.120448	-0.147024	-0.118348	0.0535059	0.06346	-0.110725	-0.0946257	-0.134463	-0.15244	-0.195255	-0.265807	-0.268313	-0.713695	-0.380842	0.159533	0.0107902	0.0770628	0.132853	-0.053589	0.314707	-0.0276829	-0.0228466	0.206302	0.0127799	0.283423	0.267491	0.0963491	0.248757	0.233959	0.197116	0.26167	0.176161	0.860553	0.706866	0.209746	0.175242	0.163456	0.166334	0.254937
AT3G05410	AT3G05410	Photosystem II reaction center PsbP family protein	-0.309611	-0.315574	-0.391845	-0.480119	-0.861553	-0.639158	-0.00534713	0.0701886	0.124297	-0.0136042	-0.0462585	-0.0844227	-0.111564	-0.0523066	-0.0609562	0.00554781	-0.0512622	-0.0501133	-0.436456	-0.423871	-0.0351897	-0.138117	-0.144933	-0.143946	-0.0221534	-0.13289	-0.047439	0.154559	0.136011	0.0695052	0.153965	0.183454	0.116151	0.266417	0.387049	0.591831	0.443593	0.365508	0.752469	0.719301	0.133027	0.106129	0.0389446	0.0920891	-0.140324
AT3G05415			-0.444637	-0.195367	-0.230265	-0.393673	-0.815125	-0.541934	-0.0418841	-0.0470231	0.224766	-0.0746849	-0.0952584	-0.164045	-0.0461023	-0.169037	-0.0193814	-0.125358	-0.0732965	-0.116336	-0.453218	-0.420433	0.0317343	0.115007	0.000730927	-0.0352089	-0.0368815	-0.0785297	-0.0352882	0.103244	0.0608124	0.0266543	0.142291	0.176935	0.117434	0.350514	0.428539	0.550516	0.498835	0.427913	0.764427	0.666501	0.0915805	0.0385145	-0.0372597	0.0692463	-0.113734
AT3G05420	ACBP4	acyl-CoA binding protein 4	0.0588354	0.129532	0.10884	0.222861	-0.130538	0.465965	-0.345513	-0.351437	-0.396096	-0.100558	-0.184269	0.0649026	0.0489275	-0.274883	-0.10171	-0.117666	-0.107717	-0.247152	-0.820587	-0.40585	0.0192597	-0.17572	-0.014285	-0.00703748	-0.0494584	0.0688161	0.0463749	-0.345394	0.136669	0.0917944	0.197621	0.214105	0.284036	0.16819	0.270244	-0.0883217	-0.339036	0.243152	0.367872	0.505858	0.0513932	0.12107	0.0598492	0.0328044	0.151557
AT3G05480	RAD9	cell cycle checkpoint control protein family	-0.189611	-0.188671	-0.102873	-0.126399	-0.61696	-0.113673	-0.392124	-0.213697	-0.256521	0.0652436	-0.124833	-0.0239278	0.0633873	-0.100132	-0.151851	-0.245752	-0.0145951	-0.143116	-0.826035	-0.426457	-0.0461518	0.0776603	-0.122591	-0.000159604	-0.00734073	0.094323	0.056884	-0.18452	0.270911	0.0978429	0.249204	0.276823	0.307218	0.258223	0.271462	0.263225	0.156252	0.414208	0.740074	0.704316	-0.00527741	0.126319	0.123905	-0.045275	0.121824
AT3G05490	RALFL22	ralf-like 22	0.49979	0.368142	0.22701	0.0546138	0.530702	0.509287	-0.121488	-0.279625	-0.35494	-0.0515792	-0.0900748	-0.099775	-0.154136	0.202503	0.0770986	0.263772	0.210135	0.181831	-0.00346031	0.0527549	0.0163454	-0.347985	-0.208927	-0.142712	-0.166754	0.00131122	-0.171038	-0.109246	-0.0100535	-0.0404341	-0.0876552	-0.0356081	0.129183	-0.0510055	0.0346443	-0.269791	-0.625582	0.0292687	-0.480594	-0.138176	-0.100715	-0.0751155	-0.0794869	-0.00591796	-0.146168
AT3G05500	AT3G05500	Rubber elongation factor protein (REF)	0.24093	0.38339	0.501825	0.595624	0.688884	0.948862	0.0606544	-0.171656	-0.215354	-0.155452	-0.151448	-0.0880233	-0.103748	-0.0952173	-0.102859	0.0345825	-0.0184425	-0.0826848	-0.0175915	-0.250058	-0.122017	-0.138748	-0.157077	-0.135918	-0.0902321	-0.103619	-0.0870135	-0.18876	-0.0508038	-0.105808	-0.0316362	0.14215	-0.041807	0.00570754	-0.0221778	-0.317538	-0.771556	-0.0491904	-0.587701	-0.143356	-0.0704568	-0.0394629	-0.0690443	-0.0592314	-0.323081
AT3G05520	CPA	Subunits of heterodimeric actin filament capping protein Capz superfamily	-0.134958	-0.0826325	-0.29252	-0.164094	-0.534884	-0.105543	-0.23984	-0.202115	-0.122418	-0.0892653	-0.263731	-0.179155	-0.134949	-0.0969329	-0.0977901	0.00861313	0.0515641	0.0564503	-0.729761	-0.567595	-0.117976	-0.269643	-0.19949	-0.136011	-0.350071	-0.166957	-0.0885313	-0.129649	0.266238	0.29129	0.334951	0.166421	0.268979	0.201989	0.114097	-0.025079	-0.205378	0.210487	0.52556	0.840542	0.256979	0.0677852	0.280986	0.172789	-0.176157
AT3G05510	AT3G05510	Phospholipid/glycerol acyltransferase family protein	0.109765	0.0993984	0.00335697	0.125283	0.625757	-0.113452	0.0576214	0.170598	0.270184	0.0754447	0.0830008	0.0945278	0.159188	0.131743	0.251297	0.252755	0.340292	0.324662	0.8519	0.789631	0.0103631	0.0987082	0.00914154	0.172699	0.0764759	0.123952	0.0834297	0.111441	-0.264382	-0.204447	-0.235705	-0.348954	-0.244168	-0.253832	-0.237189	-0.13822	0.141347	-0.254123	-0.670218	-0.891053	-0.130816	-0.0509242	-0.242068	-0.282466	0.151145
AT3G05530	RPT5A	regulatory particle triple-A ATPase 5A	0.295688	0.299232	0.431562	0.50611	0.908561	0.632229	0.200543	0.136716	0.12988	-0.0437375	-0.0134757	-0.0932379	-0.0723508	0.123268	0.053388	0.0870408	0.114265	0.12281	0.700971	0.187778	-0.115427	-0.0548013	-0.130221	-0.074538	-0.0661912	-0.0483445	-0.0662003	0.0530976	-0.109697	-0.175169	-0.201576	-0.236971	-0.147096	-0.27713	-0.22714	-0.231633	-0.453435	-0.213418	-0.95919	-0.694401	-0.166654	-0.164713	-0.150002	-0.175407	-0.375922
AT3G05545	AT3G05545	RING/U-box superfamily protein	0.305502	0.347986	0.33772	0.492642	0.751455	0.837074	-0.0951571	-0.168091	-0.230005	-0.194643	-0.172569	-0.0254762	0.005518	-0.0474104	-0.0752909	0.203745	0.126271	0.03287	0.0239129	-0.0370546	-0.228525	-0.110354	-0.212497	-0.145347	-0.166562	-0.0433468	-0.0629387	-0.229726	-0.00734542	0.0964465	-0.046242	-0.0861907	-0.175711	-0.14205	-0.205248	-0.644502	-0.851	-0.255728	-0.661177	-0.219984	0.107097	0.0389518	0.116611	0.119811	-0.138795
AT3G05570	AT3G05570	dipeptide transport ATP-binding protein	0.321969	0.322803	0.292286	0.519697	0.666474	0.803903	-0.0133842	-0.0785491	-0.466193	-0.181732	-0.0521649	-0.0160548	-0.0699234	0.0554086	0.0292058	0.184144	0.0279031	0.0149538	0.0149723	-0.0876416	-0.0179681	-0.209126	-0.245622	-0.319195	-0.058436	0.066245	-0.165598	-0.0746711	-0.0909156	-0.0550491	-0.0438687	-0.0161947	-0.041326	-0.117796	0.0672766	-0.225747	-0.719011	-0.0714074	-0.573527	-0.202914	0.0227302	-0.045666	-0.0445392	-0.0178499	-0.177382
AT3G05550	AT3G05550	Hypoxia-responsive family protein	-0.273222	-0.272722	0.0067916	-0.0863425	-0.570562	-0.0763623	-0.260261	-0.279884	-0.265362	0.00450263	0.0455732	0.0206771	-0.110902	-0.265521	-0.269445	0.00259096	-0.102293	-0.27503	-0.737225	-0.369352	0.186506	-0.0370854	0.160496	0.118681	0.106724	-0.056796	0.0812847	0.00686896	0.28177	0.04201	0.0893446	0.174252	0.325994	0.0151761	0.325328	0.208737	0.124337	0.249039	0.698837	0.602973	0.147189	0.129394	0.116819	0.115525	0.243231
AT3G05560	AT3G05560	Ribosomal L22e protein family	-0.281108	-0.248009	-0.0991228	-0.180256	-0.686358	-0.236637	-0.0598943	0.0164449	-0.168991	-0.0122868	-0.0090577	0.0388132	0.0233037	-0.185874	-0.0741889	-0.0211206	-0.11197	-0.201192	-0.637075	-0.495591	-0.0163567	-0.130634	-0.108199	-0.139133	0.0327127	0.0752013	-0.0452397	-0.0780159	0.159096	0.158055	0.177714	0.239686	0.30679	0.234793	0.515912	0.733809	0.370225	0.450603	0.722654	0.664428	-0.164031	-0.0773039	0.0386881	-0.0751255	-0.102145
AT3G05580	TOPP9	Calcineurin-like metallo-phosphoesterase superfamily protein	0.271456	0.417519	0.437637	0.603927	0.742843	0.953473	-0.00455197	-0.141678	-0.155367	-0.134035	-0.0855233	-0.0763028	-0.128004	-0.0697216	-0.135284	-0.0237267	-0.0267146	-0.0553138	0.0814834	-0.198983	-0.0653536	-0.143545	-0.14705	-0.131192	-0.0624254	-0.107225	-0.148919	-0.112948	0.0906795	-0.0913641	-0.163548	-0.023231	-0.0977844	-0.167462	-0.125427	-0.48773	-0.824315	-0.17011	-0.668274	-0.224573	0.0811415	0.0241477	0.00166436	0.0898831	-0.271178
AT3G01655.1			-0.0399982	-0.0447995	-0.0457868	-0.0360315	-0.0631492	-0.173318	-0.0357546	-0.0262106	0.00805367	-0.0378798	-0.0369052	-0.0507547	-0.0381355	-0.0270716	-0.0443424	-0.0468441	-0.0460719	-0.0430229	0.2693	-0.0564089	-0.0412913	-0.0284708	-0.0421724	-0.0566152	-0.0480939	-0.0416695	-0.045556	0.99288	-0.0434198	-0.0372964	-0.0469465	-0.0387202	-0.0544218	-0.0346192	-0.0388695	0.287305	0.206601	-0.0508841	-0.0692995	-0.0721614	-0.0470827	-0.0474708	-0.0358302	-0.0419905	-0.260057
AT3G05600	AT3G05600	alpha/beta-Hydrolases superfamily protein	-0.105305	-0.0968106	0.18899	-0.108363	-0.376683	0.114509	-0.101848	-0.114621	-0.102637	-0.0630447	-0.129423	-0.124369	-0.122427	-0.121382	-0.1261	-0.110739	-0.118004	-0.104122	-0.570811	-0.590126	-0.130279	-0.104575	-0.115222	-0.139693	-0.121341	-0.113574	-0.114858	-0.126189	0.229226	-0.0828922	0.506212	0.236285	-0.104095	-0.0841634	0.487751	0.267037	-0.0504885	0.29586	0.406695	0.614115	-0.0748834	0.226596	0.230765	-0.0679698	-0.221307
AT3G05620	AT3G05620	Plant invertase/pectin methylesterase inhibitor superfamily	-0.320118	-0.167685	-0.335031	-0.353855	-0.348039	-0.533721	-0.246048	-0.150404	-0.20899	0.118933	-0.056055	0.0649923	0.107156	0.0496335	0.149555	0.263604	0.203939	0.202715	-0.294603	0.361137	-0.0528775	-0.137198	0.0153407	0.315729	-0.00552647	0.219606	0.240472	-0.134618	0.00415859	0.00917986	0.247822	0.0203682	-0.126727	0.18661	-0.138657	-0.17307	0.205092	-0.0285221	0.412594	0.167416	0.0361149	0.0625401	0.212539	0.201541	0.546878
AT3G05590	RPL18	ribosomal protein L18	-0.326224	-0.287581	-0.188565	-0.283751	-0.789144	-0.402955	-0.149686	-0.0890099	-0.156234	0.0363674	0.000832077	0.0895293	0.105197	-0.162993	0.0475772	-0.0647882	-0.138903	-0.193572	-0.682617	-0.337769	0.0454924	-0.0618862	-0.00416706	0.00297071	0.0533714	0.105592	0.0528445	-0.086466	0.200384	0.135013	0.184865	0.202621	0.299556	0.215563	0.478458	0.636479	0.514648	0.428268	0.858262	0.642966	-0.114021	-0.0459973	0.0555386	-0.0406778	0.131703
AT3G05625	AT3G05625	Tetratricopeptide repeat (TPR)-like superfamily protein	-0.162994	-0.204773	-0.261482	-0.33152	-0.802633	-0.289451	-0.0654406	-0.0809271	-0.084747	-0.00904871	-0.140341	-0.13252	-0.148061	-0.0922417	-0.122539	-0.101969	-0.0894637	-0.231523	-0.733831	-0.678969	-0.0276509	-0.158306	-0.12898	-0.181261	-0.162777	-0.193335	-0.151434	0.00902595	0.147365	0.14114	0.239523	0.318687	0.207895	0.335252	0.402598	0.414591	0.127854	0.41152	0.770423	0.924793	0.128104	0.13451	0.155584	0.0949395	-0.215664
AT3G05630	PLDP2	phospholipase D P2	0.443092	0.457988	0.234378	0.306836	0.784327	0.633451	-0.219751	-0.262365	-0.317812	-0.00522491	-0.0500498	0.151662	0.0801369	-0.179367	0.023995	0.255118	0.289722	0.109144	0.100585	0.384789	-0.0787132	-0.0117857	-0.127192	0.0363348	-0.0293007	0.127657	0.087289	-0.208457	-0.134875	-0.0780309	-0.038806	-0.134966	-0.0917235	-0.13207	-0.163212	-0.571096	-0.601659	-0.189598	-0.603823	-0.474107	-0.066498	0.00425133	-0.0870627	0.0120579	0.204237
AT3G05640	AT3G05640	Protein phosphatase 2C family protein	0.236266	0.171888	-0.0665187	-0.20743	0.239451	-0.134838	0.311061	0.286077	0.360614	0.0420304	0.185741	-0.266813	-0.213994	0.123853	-0.180046	0.192851	0.231143	0.159682	0.628242	0.0705185	-0.0532091	-0.0825098	-0.0395422	-0.097019	-0.0820108	-0.243512	-0.249608	0.200313	-0.251345	-0.0461249	0.0446005	-0.0976024	-0.0798563	-0.070889	-0.183156	0.000748714	-0.0975954	-0.230776	-0.464706	-0.261854	-0.140407	-0.0373282	-0.0655015	-0.099809	-0.479298
AT3G01675.1			-0.0541017	-0.0549733	-0.0565989	-0.0557852	-0.0785292	-0.0990684	-0.0386326	-0.0314891	-0.0611912	0.458731	-0.0183876	-0.035631	-0.0582732	0.563604	-0.0191058	-0.0564503	-0.0459754	-0.0630909	0.0231964	-0.0234064	-0.053163	-0.048041	-0.055721	-0.0546039	-0.0520409	-0.0469727	-0.0503256	-0.0282946	-0.0585364	-0.0499877	-0.0539747	-0.0650528	-0.0498746	-0.0398265	-0.0618528	-0.111614	-0.0189614	-0.0532543	0.0165105	0.0672387	-0.0496007	-0.0640381	0.655439	-0.0236442	-0.0200544
AT3G05650	RLP32	receptor like protein 32	-0.182137	0.0179988	-0.183407	-0.322824	-0.194484	-0.442176	0.354126	0.186727	0.200708	0.138219	0.241589	-0.0266847	0.0424276	0.121956	0.0956423	-0.210768	-0.180938	-0.034153	0.318492	0.290854	0.249733	0.332296	0.383149	0.159919	0.0951483	0.0514882	-0.00395102	0.0168663	-0.0798069	-0.109772	0.0337707	0.0498267	-0.177505	-0.0416695	-0.383026	-0.159293	0.33723	-0.169315	0.110925	-0.203964	0.0279772	-0.00703045	-0.047095	0.1619	0.251733
AT3G05660	RLP33	receptor like protein 33	-0.229127	-0.0662288	-0.212953	-0.252217	-0.104872	-0.506468	0.324371	0.0901339	-0.0228531	0.255866	0.172227	0.128022	0.156964	0.178313	0.27248	-0.0121858	-0.0660377	0.0367086	0.325809	0.610486	0.357678	0.216618	0.444766	0.317198	0.130951	0.101748	0.162086	0.00138228	-0.101801	-0.220906	-0.064094	-0.0353826	-0.0936216	-0.150204	-0.157965	-0.0708299	0.461358	-0.175107	0.106129	-0.397369	-0.072252	-0.0696454	-0.188146	0.132099	0.55377
AT3G05670	AT3G05670	RING/U-box protein	0.296148	0.388317	0.38989	0.597989	0.957777	0.716962	0.0166594	-0.0618384	0.0168697	-0.0343868	0.00914149	-0.0613689	-0.0204449	0.0690408	0.0573023	0.107665	0.146756	0.0818701	0.539646	0.285769	-0.0371616	0.0272645	0.00884834	0.0037455	-0.0795186	-0.0413083	-0.0123687	-0.0655843	-0.246579	-0.127242	-0.16282	-0.200932	-0.192951	-0.146409	-0.277721	-0.500615	-0.573757	-0.248711	-0.904623	-0.678812	-0.099387	-0.147273	-0.139422	-0.0933328	-0.157786
AT3G05685	AT3G05685	Cystatin/monellin superfamily protein	-0.122175	0.115862	0.126764	-0.0455133	0.0670771	-0.0612972	0.402139	0.453894	0.379701	0.0179042	0.0242122	-0.0179666	-0.184385	-0.0521839	-0.0175769	-0.188421	-0.0445239	0.0676917	0.51685	-0.115925	0.189239	-0.0575292	-0.0698408	-0.260604	0.161687	0.0182074	-0.244198	0.222482	0.0405022	-0.126642	0.0327299	-0.0751313	-0.0343639	-0.0557282	-0.198662	0.363889	0.141632	-0.0540347	-0.259294	-0.207685	-0.3401	-0.121734	-0.180241	0.0976761	-0.454482
AT3G01695.1			-0.0730462	-0.0733584	-0.0957604	-0.0809277	-0.0534444	-0.213587	-0.0911045	-0.0803368	-0.0739336	-0.100843	0.295504	-0.110307	-0.0972221	-0.0843691	-0.0968526	-0.0737208	0.358248	0.352968	0.140133	0.0203392	-0.078715	0.231476	-0.105427	-0.108452	-0.0967294	-0.0928086	-0.0862067	0.364977	-0.0989067	0.363534	-0.0893807	-0.0887998	-0.0929589	0.363881	-0.0957203	0.0993742	0.102009	-0.0728817	-0.0431274	0.0199262	-0.0925344	-0.115517	-0.0925383	-0.0912591	-0.239301
AT3G05675	AT3G05675	BTB/POZ domain-containing protein	-0.150653	-0.498579	-0.278184	-0.440382	-0.378255	-0.759113	0.226397	0.21704	0.133665	0.185928	0.239199	0.0732295	-0.0280222	0.134084	0.186109	0.146725	0.021701	0.119747	0.261979	0.403237	0.186456	-0.0519395	0.208652	0.0863947	0.139294	0.119838	0.144129	0.139076	-0.0245722	-0.00708935	-0.26516	-0.0351318	-0.0615718	-0.0580239	-0.140337	0.252712	0.574371	0.0309371	0.269138	-0.132052	-0.00453977	0.0701215	-0.099142	0.14002	0.337026
AT3G05680	EMB2016	embryo defective 2016	0.210173	0.168943	0.123457	0.256303	0.566708	0.105469	-0.0105926	0.292296	0.50094	-0.0986787	-0.0595776	0.00507207	0.0818585	0.0863984	0.00669706	-0.0849907	0.15218	0.187145	0.799394	0.307965	-0.236847	0.175064	0.0542215	0.00709974	-0.0434875	0.0131325	0.0137897	0.258716	-0.25788	-0.227458	-0.274287	-0.180689	-0.215757	-0.139217	-0.114473	0.00542306	0.108394	-0.153595	-0.673316	-0.674749	-0.167241	-0.242124	-0.108352	-0.226218	-0.330108
AT3G05690	NF-YA2	nuclear factor Y, subunit A2	-0.204094	-0.18722	-0.212914	-0.217904	-0.407128	-0.382878	-0.074698	-0.147187	-0.223194	0.205394	0.250912	0.280405	0.281468	-0.0749698	0.157171	-0.115658	-0.216685	-0.161754	-0.318707	0.347847	0.302257	0.18132	0.235405	0.252597	0.206007	0.268769	0.246282	-0.131546	-0.0885355	-0.108842	-0.0341688	-0.0117651	0.15899	-0.11247	0.148713	0.058732	0.444546	0.113594	0.584753	0.0222796	0.211978	0.22613	-0.107781	0.125067	0.819656
AT3G01715.1			-0.00894157	-0.0286751	-0.0290139	-0.0277024	0.128182	-0.0554533	-0.0447489	-0.0193255	-0.0456205	-0.0485688	0.631263	-0.0123696	-0.0343497	-0.0321384	-0.0283335	0.741713	-0.0305354	-0.0167074	0.155609	0.211594	-0.0343622	-0.0301112	-0.0363223	-0.0435822	-0.0317508	-0.0297302	-0.0293485	-0.0521276	-0.0356283	-0.0403535	-0.0360037	-0.0423067	-0.0486647	-0.0518857	-0.0552506	0.0424313	-0.0264247	-0.0596611	-0.127386	-0.175415	-0.0594626	-0.04254	-0.0498054	-0.00951017	0.0655364
AT3G05700	AT3G05700	Drought-responsive family protein	0.266042	0.262176	0.310087	0.37102	0.676563	0.689803	0.202704	-0.222964	-0.196309	-0.201748	-0.181967	-0.110141	-0.196934	0.0298434	-0.0930554	0.245684	0.199361	0.188258	0.0505277	0.0163894	-0.0520904	-0.180866	-0.0898931	-0.0756429	-0.173412	-0.101512	-0.0868325	-0.352888	-0.178298	-0.00670377	-0.09574	-0.0129006	-0.0712392	-0.00668417	-0.0787906	-0.547402	-0.831462	-0.139577	-0.605487	-0.185627	0.141323	0.225023	-0.129582	-0.0551174	-0.103275
AT3G05720	IMPA-7	importin alpha isoform 7	-0.0897352	-0.0844809	-0.100097	-0.09414	-0.37396	-0.089957	-0.0948038	-0.109686	-0.0853709	-0.0665778	-0.112299	0.113647	-0.101061	-0.0970397	-0.106898	-0.0997507	-0.0894245	0.162276	-0.454724	-0.331934	0.0999637	-0.0877613	-0.0886449	-0.0987811	-0.102299	-0.101898	-0.0890875	-0.109061	0.176087	-0.0719384	0.357289	0.674162	-0.0920187	0.387897	0.275339	0.189467	0.0329334	-0.0448301	0.395193	0.492563	-0.0794327	-0.0791484	-0.0925784	-0.0837934	-0.118495
AT3G05710	SYP43	syntaxin of plants 43	0.0954432	0.31309	0.428923	0.563031	0.441822	0.859261	-0.0437408	-0.247183	-0.249203	-0.056303	-0.159511	-0.0946433	-0.105422	-0.0579042	-0.0456498	0.00414021	-0.244584	-0.104682	-0.273873	-0.338177	-0.0390376	-0.178883	-0.0311574	-0.00430332	-0.0803579	-0.137527	-0.0125076	-0.359008	0.148673	-0.0284567	0.0641154	-0.0695934	0.190892	0.0229215	0.0783456	-0.325752	-0.669825	-0.033687	-0.294443	0.0651649	-0.0272444	0.00291411	0.00494267	0.0143873	-0.16141
AT3G05730	AT3G05730	defensin-like protein	-0.269312	-0.243546	-0.217439	-0.292491	-0.812609	-0.299376	0.0895979	0.0592705	-0.0916608	0.130986	0.061346	-0.238723	-0.279763	-0.0189808	-0.194608	-0.278683	-0.254164	-0.146008	-0.590482	-0.682037	0.0952955	-0.0285414	0.0607653	-0.165611	0.0377025	-0.274186	-0.135784	-0.0632978	0.234088	0.144209	0.262265	0.234421	0.190098	0.227491	0.222331	0.299391	0.140239	0.252061	0.737913	0.848216	0.119807	0.126426	0.213486	0.188907	-0.195297
AT3G05740	RECQI1	RECQ helicase l1	-0.177594	-0.285205	-0.117558	-0.0304147	-0.647505	-0.116403	-0.224859	-0.114387	-0.169835	-0.0462561	-0.0787944	0.06803	0.120252	-0.281534	-0.0991435	-0.197369	-0.251118	-0.222636	-0.757315	-0.436274	0.0328915	0.0575833	0.126932	-0.022927	0.113698	0.102293	0.0620476	-0.183659	0.216594	-0.00636201	0.165962	0.237077	0.268709	0.18993	0.464779	0.427766	0.329171	0.377743	0.781147	0.630932	-0.0462249	-0.0091036	0.170024	0.0306342	0.139597
AT3G05790	LON4	lon protease 4	0.0742817	0.0988757	-0.094981	-0.00993271	-0.136819	0.120896	0.122979	-0.0195983	-0.164012	0.148365	0.0252561	0.131666	0.0161252	0.183028	-0.22629	-0.145795	-0.18907	-0.128254	-0.219479	-0.259708	-0.088974	0.140003	0.0563305	-0.119242	0.0926693	0.0469735	-0.112827	-0.258732	0.397056	0.258917	0.0229068	0.101742	-0.0470215	-0.105741	0.158524	0.0142534	0.0204373	-0.178594	0.126023	0.189013	-0.295149	-0.128248	0.448565	-0.154559	-0.10897
AT3G01745			-0.270524	0.110718	0.0146295	0.130039	-0.0306325	0.0106062	0.0207321	0.158402	0.128048	0.286081	0.106475	-0.281488	-0.273541	-0.270194	0.156586	-0.28102	0.0537037	0.161261	0.114775	-0.213101	-0.271888	0.0275014	0.0665176	-0.290722	-0.27683	0.101207	0.0429274	0.174355	0.0262235	-0.000285012	-0.268572	0.0850645	-0.00967785	0.0947323	0.00633482	0.0697804	-0.00128246	0.0075759	-0.0464751	0.0628484	0.0659494	0.055286	-0.0755587	0.18093	-0.285255
AT3G05770	AT3G05770	hypothetical protein	-0.0725786	0.293	0.31215	-0.0674446	0.232495	0.0811797	-0.062464	-0.0746074	-0.056788	-0.0768563	-0.0619041	0.199556	-0.0623066	-0.0665701	0.3654	-0.0689198	-0.0608486	-0.0637514	0.155998	0.341788	-0.0240635	0.25945	0.444608	0.573536	-0.0437151	-0.0370086	-0.0543685	-0.0470964	-0.0757748	-0.0877913	-0.117978	-0.0768804	-0.061691	-0.0806603	-0.0706423	-0.279629	0.10796	-0.0931692	-0.142431	-0.349059	-0.0785806	-0.0860349	-0.0850755	-0.0980785	0.254696
AT3G01755			-0.0417729	-0.0196643	0.609189	-0.0354829	0.234018	0.198092	-0.0560131	-0.0462675	-0.0477174	-0.0531655	-0.0495506	0.632638	-0.0295473	-0.0470343	0.424229	-0.0391464	-0.0333096	-0.031623	0.0793428	0.181143	-0.0395063	-0.024883	-0.0511376	0.00629543	-0.0357644	-0.0214287	-0.0321502	-0.0413644	-0.0498368	-0.03213	-0.0716081	-0.0415469	-0.0316984	-0.0619892	-0.0511955	0.0279232	0.0272027	-0.0635456	-0.16386	-0.257775	-0.0545662	-0.0349373	-0.0577269	-0.068392	0.133039
AT3G05750	TRM6	serine-rich adhesin for platelets-like protein	-0.28788	-0.338846	-0.321773	-0.400756	-0.9441	-0.519635	-0.04067	-0.12209	0.00572039	0.0806549	-0.0314357	-0.00854661	-0.0410308	-0.115143	0.012909	-0.348474	-0.258488	-0.228564	-0.679886	-0.439641	0.147855	0.0322067	0.0868179	0.0589531	-0.00946549	-0.0738033	0.0743272	-0.0116855	0.211638	0.213683	0.281447	0.213308	0.156931	0.253153	0.252017	0.292529	0.437678	0.214955	0.944315	0.789053	0.121206	0.110366	0.181164	0.155254	0.137112
AT3G05760	AT3G05760	C2H2 and C2HC zinc fingers superfamily protein	-0.0690356	0.180421	-0.135379	-0.128844	-0.0607287	-0.111442	0.296856	0.113136	-0.116417	0.204818	0.149751	-0.0709793	0.0377252	0.232557	0.313803	0.0740559	-0.281776	-0.100552	0.158235	0.0111927	0.15032	-0.353899	-0.246235	-0.120849	0.123196	-0.0629546	0.118489	0.161046	0.309823	0.00336437	-0.00149155	0.112106	0.0539176	-0.0425135	-0.113871	0.207246	0.0631625	-0.103852	-0.0337986	-0.0558349	-0.0798261	-0.0708366	-0.243535	-0.0846618	-0.0538207
AT3G05800	AIF1	AtBS1(activation-tagged BRI1 suppressor 1)-interacting factor 1	-0.179195	-0.247422	-0.287437	-0.301853	-0.793088	-0.30657	-0.0598217	-0.0256459	-0.0408001	0.0357844	-0.132015	-0.120501	-0.120139	-0.188073	-0.162202	-0.147947	-0.117809	-0.00152935	-0.690641	-0.678655	-0.0603472	-0.218246	-0.18707	-0.133211	-0.234995	-0.173067	-0.15459	-0.00597873	0.2763	0.275511	0.299006	0.166871	0.360615	0.192099	0.298351	0.397293	0.135246	0.310887	0.733694	0.904055	0.109561	0.0811466	0.184587	0.134177	-0.256821
AT3G05810	AT3G05810	IGR motif protein	-0.272992	-0.368319	-0.369656	-0.42053	-0.79009	-0.672489	-0.0854121	0.266451	-0.171338	0.0913379	0.215093	0.126772	0.0943804	-0.0317198	0.0554426	-0.0968861	-0.192014	-0.0255952	-0.304648	-0.14433	0.0922763	-0.0277763	-0.049576	-0.0963811	0.136262	0.128379	-0.0537676	0.244928	0.108126	0.149701	0.0513769	0.127809	0.0695388	0.0833169	0.362473	0.704579	0.680427	0.230646	0.739042	0.424198	0.00961199	0.0183879	0.0209786	-0.000885726	0.138216
AT3G05820	INVH	invertase H	0.0909193	0.31622	0.0480137	0.253281	0.609559	0.169546	0.0339739	0.203412	0.0710193	-0.0432678	0.197731	0.107537	0.184846	0.153656	-0.160349	0.183999	0.0413227	0.153549	0.640689	0.492866	-0.109812	0.148564	0.162356	0.262404	0.138844	-0.150676	-0.038137	0.0671119	-0.290257	-0.0372884	-0.0778952	-0.289866	-0.26448	-0.271146	-0.393718	-0.282642	-0.111535	-0.0566054	-0.618304	-0.693399	-0.0585749	-0.0971404	-0.278817	-0.0652243	0.0477062
AT3G05830	AT3G05830	spindle pole body component-like protein	0.333954	0.489435	0.416567	0.389187	0.739522	0.745874	0.179973	-0.142776	-0.069055	-0.0947181	0.118523	-0.0610421	-0.0138214	0.0975682	0.0327003	-0.0902952	-0.122353	-0.240242	0.311428	0.108716	0.0855449	0.16739	0.0721817	0.0231234	0.0146087	0.00116271	-0.0494609	-0.151253	-0.13762	-0.077899	-0.127073	-0.0638965	-0.174086	-0.191846	-0.210454	-0.540482	-0.557495	-0.254051	-0.661581	-0.487327	0.0264947	-0.0914046	-0.100101	-0.016178	-0.0486155
AT3G05850	MUG7	MuDR family transposase	0.392734	0.345663	0.329501	0.637602	0.839801	0.806258	-0.048172	-0.123817	-0.0228604	-0.0577319	-0.0447585	-0.109146	-0.0148776	0.00984009	-0.0999823	0.0642291	0.182404	0.0787429	0.295434	0.00929287	-0.0882324	-0.101145	-0.200967	-0.0623432	-0.188717	-0.0486408	-0.0798146	-0.118406	-0.0546467	-0.0245991	-0.21001	-0.13909	-0.132423	-0.107131	-0.074145	-0.330292	-0.624474	-0.0734858	-0.784367	-0.416225	-0.158946	-0.159441	-0.00610274	-0.178243	-0.342674
AT3G05840	ATSK12	Protein kinase superfamily protein	0.00838644	-0.0197362	-0.0201608	0.037937	-0.275011	0.245892	-0.213011	-0.410849	-0.228816	-0.100043	-0.309515	-0.11861	-0.172274	-0.0397007	-0.128115	-0.151481	-0.110123	-0.144327	-0.790895	-0.451285	-0.0561291	-0.0534224	0.075642	0.120737	-0.266452	-0.124002	0.0342278	-0.363928	0.104575	0.268746	0.278161	0.252573	0.0965242	0.278938	0.0537733	-0.467892	-0.437414	0.0394391	0.403841	0.674969	0.261538	0.246354	0.192214	0.176065	0.0964123
AT3G05870	APC11	anaphase-promoting complex/cyclosome 11	0.27898	0.348403	0.161643	0.375978	0.624854	0.601034	-0.106128	-0.248728	-0.189458	-0.180947	-0.105242	0.0610812	-0.00914579	-0.151191	-0.0651844	0.408191	0.250518	0.210494	-0.0127632	0.14903	0.038685	-0.125782	-0.0820506	-0.176087	0.0675143	-0.0148226	-0.0447495	-0.378508	-0.0578221	-0.126935	-0.0958081	-0.140501	0.0199849	-0.215376	0.165031	-0.265959	-0.556548	0.104402	-0.476853	-0.261232	-0.0365599	0.0271173	-0.0933404	-0.0449311	0.0331119
AT3G05880	RCI2A	Low temperature and salt responsive protein family	0.0943061	0.164753	0.146407	0.344355	0.313848	0.430479	0.113995	0.164044	0.153367	0.0338414	-0.0630068	-0.31483	-0.316115	-0.034932	-0.381557	0.0723161	0.0739877	0.185184	0.22453	-0.462181	-0.123551	-0.142063	-0.0620826	-0.340129	-0.288295	-0.373333	-0.418239	0.15727	0.0572449	-0.0529679	0.0173623	-0.118785	0.0327493	-0.0990674	0.0409309	-0.0393988	-0.506586	-0.0622144	-0.456569	0.0728582	0.0363333	0.0227944	0.0238123	0.0276404	-0.72759
AT3G01795			0.155689	0.256002	0.0186503	0.240377	0.227026	0.384144	-0.00948139	0.0763576	0.176216	-0.105457	-0.122365	-0.357391	-0.250171	-0.0199009	-0.452924	0.148432	0.0652007	0.175986	0.0818871	-0.515991	-0.255442	-0.253543	-0.134504	-0.355279	-0.211992	-0.360366	-0.293452	0.130422	-0.00113779	0.106988	0.0844447	0.0298731	0.157645	-0.0748867	-0.000721904	-0.0270434	-0.523805	0.0420171	-0.364133	0.205961	0.0249267	-0.0448643	0.020223	0.024366	-0.746352
AT3G05890	RCI2B	Low temperature and salt responsive protein family	-0.0956956	0.160125	0.0723283	0.344376	0.125487	0.143569	0.00391291	0.120647	0.222	0.34452	0.217883	-0.0508091	-0.156521	-0.123737	-0.22734	-0.190112	-0.254369	0.0668373	0.311635	-0.14069	0.112151	0.0891871	0.411456	-0.153283	-0.0340139	-0.140729	-0.294178	0.31247	-0.207098	-0.199054	0.00860498	0.0178887	-0.000429986	0.0202003	0.0110371	0.110542	0.0255813	-0.0839786	-0.167242	-0.156098	-0.0660354	-0.0261679	-0.133469	-0.126438	-0.296176
AT3G05905			0.167539	0.0867358	0.00908022	-0.113656	0.210003	-0.260788	0.25334	0.314398	0.498104	0.0806646	0.218558	-0.112571	-0.0445568	0.15573	0.11959	-0.147201	0.00117839	0.131603	0.829803	0.260478	-0.02385	0.258411	0.138249	0.029069	0.108755	-0.0952028	-0.113053	0.341003	-0.275272	-0.109733	-0.181766	-0.134067	-0.111225	-0.063733	-0.0885175	0.247619	0.395927	-0.13757	-0.407303	-0.535723	-0.270036	-0.308819	-0.195899	-0.223323	-0.365623
AT3G05900	AT3G05900	neurofilament protein-like protein	0.138415	-0.0022629	-0.0521935	-0.266093	0.0354341	-0.387744	0.304738	0.357741	0.523356	0.109303	0.176309	-0.159367	-0.0730386	0.211843	0.0107509	-0.111298	-0.122031	0.131945	0.760838	0.156627	0.036197	0.0788425	0.0374727	0.045956	0.0828082	-0.192087	-0.0595081	0.42168	-0.207223	-0.0555318	-0.161235	-0.189009	-0.20255	-0.089734	-0.0902362	0.273643	0.400777	-0.0886792	-0.280062	-0.368442	-0.122327	-0.193456	-0.068484	-0.178857	-0.369267
AT3G05910	AT3G05910	Pectinacetylesterase family protein	-0.0205987	-0.0433184	-0.120571	-0.0987169	-0.601867	0.0417808	-0.130256	-0.0945521	-0.0197665	0.0440767	-0.120742	-0.256276	-0.291765	-0.286591	-0.315062	-0.229451	-0.224762	-0.283517	-0.70183	-0.820894	0.0449367	-0.0827867	0.0534388	-0.197001	-0.129204	-0.219038	-0.224408	-0.00976659	0.0893869	0.252256	0.3221	0.260024	0.205819	0.30714	0.218931	0.130114	-0.146514	0.257226	0.599875	0.886798	0.132071	0.177583	0.196587	0.12578	-0.333524
AT3G05937	AT3G05937	hypothetical protein	0.287255	0.167288	0.202225	0.148222	0.756934	0.290472	-0.132912	-0.0708006	-0.171589	-0.0891326	-0.0976055	0.138079	0.103516	0.136564	0.172016	0.415007	0.390077	0.353488	0.444773	0.588842	-0.118937	-0.0687279	-0.152366	-0.014957	-0.059742	0.0574961	0.0476154	0.0115866	-0.0968882	-0.0908272	-0.253729	-0.311303	-0.0723712	-0.393498	-0.213262	-0.436301	-0.382183	-0.246264	-0.722061	-0.652818	0.0367652	0.0385783	-0.0805344	0.0149721	0.179891
AT3G05935	AT3G05935	hypothetical protein	0.404039	0.106032	0.260399	0.0712952	0.154615	0.497574	-0.0809546	0.106038	-0.094664	0.0866795	0.0528758	-0.200937	-0.317253	-0.146598	-0.271385	-0.175463	0.182448	-0.123709	-0.164072	-0.524054	-0.203308	-0.229697	-0.275919	-0.247025	-0.0466999	-0.297793	-0.253169	-0.130066	0.10738	0.00359198	-0.0725088	0.0254167	0.189036	0.00322481	0.0586243	-0.113277	-0.564262	0.00640212	-0.194433	0.283715	0.077845	-0.00957067	0.142622	0.323628	-0.492073
AT3G05936	AT3G05936	hypothetical protein	-0.0868238	-0.155007	-0.181238	-0.354223	-0.486818	-0.272749	0.0419234	0.138942	0.162489	0.0330199	-0.0280778	-0.412589	-0.31414	0.0485013	-0.0778656	-0.0354697	0.00403376	0.0297158	-0.2021	-0.574963	-0.221181	-0.191687	-0.138617	-0.311003	-0.193169	-0.36621	-0.206177	0.127238	0.151328	0.21169	0.134909	0.0623143	0.117181	0.0755247	0.0195945	0.0843486	-0.0942594	0.0653473	0.278906	0.631638	0.256712	0.167558	0.227244	0.244509	-0.478476
AT3G05932			0.000621658	0.0386225	-0.119932	-0.103706	0.24389	-0.289871	0.391126	0.302575	0.342322	0.106708	0.114092	-0.13168	-0.101794	0.31944	0.177092	0.0941279	0.0754759	0.224549	0.791017	0.316003	0.0126405	0.00196966	0.0190888	-0.0123199	-0.0586622	-0.128268	-0.104312	0.276453	-0.127314	0.0411217	-0.0622622	-0.204034	-0.226779	-0.129273	-0.469112	-0.0781358	0.102041	-0.257733	-0.481343	-0.465061	-0.0502233	-0.143511	-0.0327274	-0.149718	-0.259931
AT3G05930	GLP8	germin-like protein 8	0.0643229	-0.101696	0.217944	0.262226	0.220994	0.259478	0.162676	0.060384	0.220135	-0.113238	0.275931	-0.131969	-0.0408577	0.0851364	-0.162759	-0.148007	-0.112204	-0.0205595	0.242183	-0.150672	0.00679162	0.0203945	-0.113132	-0.212093	0.191263	0.0252583	-0.0821899	-0.0691608	-0.109338	0.241459	0.338863	-0.113983	-0.0443476	0.0693009	-0.533968	-0.182406	-0.270406	-0.239973	-0.29543	-0.106887	0.100529	-0.146865	0.0335388	-0.111978	-0.275572
AT3G05960	STP6	sugar transporter 6	-0.0513204	0.393081	-0.0587481	-0.0596308	0.00195145	0.162456	-0.0686813	-0.0564323	-0.0636858	-0.0204671	-0.0750383	-0.0677081	-0.0721804	-0.075202	-0.0638438	-0.0509812	-0.0679737	-0.0553324	-0.213878	-0.161195	-0.0884659	-0.0595808	-0.0686	-0.0810091	-0.0638152	-0.0593969	-0.0627093	-0.0717605	-0.0592303	-0.042476	0.507078	-0.0549266	-0.0559839	-0.0509129	-0.0463912	-0.284556	-0.333934	-0.0620084	0.0398774	0.197631	-0.0234728	0.729376	-0.0618214	-0.0312233	0.0499012
AT3G05940	AT3G05940	organic solute transporter ostalpha protein (DUF300)	0.255051	0.361598	0.351636	0.635708	0.849613	0.722309	0.0591686	0.0526621	0.159315	-0.100848	-0.0423273	-0.124669	-0.155265	-0.036085	-0.154155	0.10236	0.0892843	0.025513	0.513215	0.0366343	-0.146653	0.0356262	0.0439893	-0.0412837	-0.0931744	-0.0932059	-0.124489	0.0180628	-0.21342	-0.0451813	-0.134247	-0.174799	-0.0936505	-0.0944329	-0.25798	-0.372456	-0.57317	-0.216399	-0.852089	-0.519773	-0.0642842	-0.112884	-0.157562	-0.155156	-0.398586
AT3G05980	AT3G05980	hypothetical protein	-0.155283	-0.159153	-0.16936	-0.160385	-0.638221	-0.123628	-0.149659	0.0272275	0.000714448	-0.136602	-0.173942	-0.148052	-0.0157226	-0.171933	-0.166173	-0.166524	-0.157422	-0.163087	-0.673924	-0.629101	-0.161929	-0.0763749	-0.157363	-0.180872	0.0339366	-0.165452	0.045395	-0.174368	0.283219	-0.125267	0.156088	0.193551	0.180415	0.382959	0.331131	0.342115	0.0859494	0.478523	0.654988	0.779307	0.285612	0.122321	0.125463	0.0517492	-0.155996
AT3G05970	LACS6	long-chain acyl-CoA synthetase 6	0.314762	0.369832	0.372234	0.425231	0.966413	0.57702	0.0816673	-0.00683118	-0.00218431	-0.107925	-0.028164	0.0441722	0.0636673	0.0966843	0.0230201	0.232477	0.236041	0.148317	0.629005	0.485528	-0.0428227	0.0697743	0.0286954	0.0572566	-4.64e-05	0.0480342	0.0177047	-0.0453454	-0.217592	-0.294419	-0.320187	-0.144892	-0.197674	-0.277493	-0.188996	-0.387258	-0.421946	-0.200741	-0.914673	-0.822829	-0.137059	-0.0934622	-0.203925	-0.158508	-0.0181711
AT3G05990	AT3G05990	Leucine-rich repeat (LRR) family protein	0.273815	0.294848	0.415384	0.565256	0.811696	0.674657	0.0230979	0.0341261	0.201454	-0.0475766	-0.04704	-0.0676874	-0.175612	0.136608	0.0773518	0.0402584	-0.0319797	-0.0144563	0.534908	0.0542029	-0.0945884	0.0279865	-0.0489453	-0.0526537	-0.0320871	-0.21307	-0.0133511	-0.0319191	-0.0868456	0.00769792	-0.0878935	-0.176997	-0.169753	-0.0743895	-0.345456	-0.438042	-0.527506	-0.307802	-0.837931	-0.517608	-0.120081	-0.171305	-0.109442	-0.0925742	-0.377238
AT3G06019	AT3G06019	hypothetical protein	-0.0460967	-0.0512537	-0.0554881	-0.0463466	-0.154858	0.00627909	-0.0622769	-0.0567777	-0.0644943	-0.0521807	0.492465	-0.0450061	-0.0671002	-0.0501005	-0.0640546	-0.0587075	-0.0679375	-0.0594952	-0.182084	-0.151606	-0.0521764	-0.0500014	-0.0354121	-0.0705133	-0.0554636	-0.0622398	-0.0589403	-0.0686503	-0.042508	-0.0489701	-0.0478878	0.616398	-0.0496127	-0.0538425	-0.0690032	-0.0779606	-0.10068	-0.050158	0.153742	0.19796	-0.0482453	-0.0528808	-0.0502104	0.543773	0.0082617
AT3G06020	FAF4	FANTASTIC four-like protein (DUF3049)	-0.188318	-0.337553	-0.0290876	-0.12076	-0.714923	-0.119785	-0.0586845	-0.0665389	0.112396	0.0180382	0.180933	-0.108584	-0.145409	-0.241929	-0.198134	-0.358687	-0.344183	-0.341117	-0.643247	-0.675319	-0.00455832	0.0966798	-0.0114134	-0.0870522	0.0112928	-0.0800027	-0.0862349	-0.135105	0.0395786	0.172994	0.245736	0.256006	0.0279817	0.251443	0.272091	0.232436	0.145903	0.227465	0.733983	0.776093	0.216252	0.206462	0.225367	0.175318	-0.0935462
AT3G06010	ATCHR12	curator_summary=Encodes AtCHR12, a SNF2/Brahma-type chromatin-remodeling protein. One of three classes of SWI/SNF ATPases and the core enzyme of MINU1/2-associated SWI/SNF (MAS) complexes (PMID:36471048).AtCHR12 mediates temporary growth arrest in Arabidopsis upon perceiving environmental stress.	0.0544682	0.036203	-0.00167723	0.156579	0.23248	-0.0841689	0.0973892	0.306537	0.528392	0.101529	0.065497	-0.213349	-0.0960847	0.218135	0.264525	-0.24336	-0.068362	0.0734453	0.681463	0.0702768	-0.206189	0.140949	0.0461956	0.0890505	-0.170321	-0.151118	0.0383831	0.239735	0.0724883	-0.0598341	-0.0926661	-0.270603	-0.0967399	-0.130032	-0.11669	0.0171462	0.222868	-0.274243	-0.42034	-0.389142	-0.0744514	-0.276854	-0.0256977	-0.201955	-0.424919
AT3G06030	NP3	NPK1-related protein kinase 3	0.0928439	0.0485376	0.237531	0.302782	-0.109868	0.515413	-0.0836396	0.0307715	-0.113395	-0.0261075	0.143849	-0.0687054	-0.134156	-0.420837	-0.294514	-0.33958	-0.280879	-0.437006	-0.460056	-0.618958	-0.0242878	0.0789329	-0.0107662	-0.106451	0.0987413	-0.0481358	-0.141838	-0.158018	0.117757	-0.0651364	0.0787143	0.0642307	0.0722248	0.11191	0.214144	0.0650922	-0.256743	0.197644	0.225352	0.397608	0.1893	0.200645	0.120052	-0.00109201	-0.169637
AT3G06035	AT3G06035	Glycoprotein membrane precursor GPI-anchored	-0.268226	-0.29049	-0.252905	-0.340565	-0.828109	-0.347432	-0.175423	-0.198664	-0.196625	0.0340289	0.019922	-0.00332923	-0.0321747	-0.138662	-0.139567	-0.190246	-0.174686	-0.171573	-0.845881	-0.398494	0.105833	-0.0246376	0.0436479	0.0229669	0.0291054	-0.000102538	0.0315525	-0.186398	0.0426149	0.147888	0.32027	0.247174	0.174835	0.26277	0.265478	0.126226	0.168124	0.25518	0.917742	0.82008	0.282744	0.309208	0.166644	0.21381	0.303849
AT3G06040	AT3G06040	Ribosomal protein L12/ ATP-dependent Clp protease adaptor protein ClpS family protein	-0.33367	-0.328119	-0.332921	-0.354855	-0.881937	-0.541939	-0.131865	-0.135849	-0.081685	0.0185247	0.00922215	0.0879146	0.0734889	-0.0911934	0.113813	-0.103951	-0.227902	-0.175239	-0.675142	-0.291412	0.0290219	-0.045376	0.0261153	0.120803	0.0250013	0.0814183	0.0839386	-0.0473003	0.217032	0.144552	0.189855	0.228892	0.249456	0.231367	0.417794	0.53039	0.567705	0.363756	0.928589	0.671944	-0.00776046	0.0419684	0.0437355	-0.0169649	0.2112
AT3G06050	PRXIIF	peroxiredoxin IIF	-0.068644	-0.176866	-0.084282	-0.153961	-0.43739	0.0193164	-0.194875	-0.281405	-0.42332	-0.0469007	-0.204258	0.0656533	0.0555189	-0.0687166	-0.0555508	0.0761281	-0.00844584	-0.0738606	-0.862685	-0.312936	-0.00281347	-0.34835	-0.207623	-0.0246552	-0.0739246	0.0561391	0.0564757	-0.345063	0.187523	-0.0288755	0.200706	0.219323	0.259237	0.20224	0.316303	0.0677341	-0.180935	0.328921	0.589288	0.666226	0.190359	0.232607	0.0730217	0.23654	0.276109
AT3G06060	TSC10A	NAD(P)-binding Rossmann-fold superfamily protein	-0.0772795	-0.0114434	-0.0916047	-0.0946669	-0.585837	0.0986197	-0.179801	-0.278259	-0.344159	0.0106848	-0.124549	-0.0690167	-0.110444	-0.228556	-0.0755143	-0.171567	-0.286893	-0.281431	-0.911924	-0.657391	0.0487527	-0.19807	-0.0802834	-0.0708098	-0.0984803	-0.0533756	0.00692133	-0.154594	0.247288	0.26753	0.318986	0.229045	0.233476	0.267345	0.270741	0.12039	-0.122237	0.323988	0.69272	0.854564	0.0961517	0.0299995	0.242302	0.167405	-0.0215978
AT3G06070	AT3G06070	hypothetical protein	-0.107557	-0.0474417	-0.0780682	-0.114776	-0.423775	0.0227435	0.0973776	0.0942877	0.0984736	-0.0548887	0.0123452	-0.459268	-0.31126	-0.0892977	-0.282954	-0.172236	-0.143947	-0.07943	-0.30436	-0.801075	-0.173693	0.0172633	-0.0758834	-0.377812	-0.099826	-0.2692	-0.378848	0.0712411	0.162065	0.291313	0.176456	0.0891034	0.0488158	0.163926	0.017843	0.0586965	-0.226371	0.0762581	0.256162	0.694103	0.146609	0.0404729	0.310837	0.336602	-0.615142
AT3G06100	NIP7.1	NOD26-like intrinsic protein 7	-0.161009	-0.0920951	-0.373248	-0.368737	-0.755087	-0.359941	-0.0539982	-0.0263876	-0.0806498	0.0986807	-0.219995	0.0732669	-0.10121	-0.117148	-0.179556	-0.184019	-0.355161	-0.162045	-0.637138	-0.389329	0.143229	-0.104786	-0.0268598	0.011553	-0.00723907	0.20519	0.0682921	-8.65e-05	0.308621	0.150146	0.291704	0.0738289	0.0902053	0.382719	0.155583	0.171184	0.218137	0.0725069	0.771825	0.694013	0.185652	0.0949553	0.189039	0.154959	0.150395
AT3G06085	AT3G06085	hypothetical protein	0.184256	0.127734	0.214203	0.228815	0.574598	0.305622	0.0933916	0.126558	0.0989446	0.0430486	0.0842353	0.0842982	0.102929	0.150246	-0.216872	0.159573	0.14845	0.14181	0.518786	0.185506	-0.229045	0.0330429	0.0289258	-0.215918	-0.223756	-0.228111	0.0783626	0.137051	0.109066	0.124717	-0.253559	-0.271456	-0.230938	-0.249591	-0.245294	-0.264145	-0.270164	-0.267105	-0.654598	-0.483375	-0.228511	0.0963085	-0.225022	0.103629	-0.219834
AT3G06080	TBL10	trichome birefringence-like protein (DUF828)	0.111034	0.184211	0.143726	0.138043	0.557215	0.12259	0.29754	0.29258	0.311983	0.0342892	0.0738345	-0.269388	-0.165756	0.268931	0.0722961	0.0493844	0.108683	0.156766	0.853524	0.214273	-0.0427152	0.06762	-0.0503261	-0.0737368	0.0117034	-0.153107	-0.0883136	0.267232	-0.0383733	-0.0904517	-0.29627	-0.327049	-0.270165	-0.230665	-0.299474	-0.209013	-0.160823	-0.364814	-0.761903	-0.590374	-0.0545012	-0.122808	0.0129736	-0.0245162	-0.387177
AT3G06120	MUTE	basic helix-loop-helix (bHLH) DNA-binding superfamily protein	-0.105208	-0.110499	-0.114588	-0.106344	-0.303121	-0.0601893	0.357318	-0.103614	-0.074634	-0.0786395	-0.108655	-0.114067	-0.113465	0.26716	-0.107333	-0.123456	-0.115373	-0.102387	-0.195318	-0.397569	-0.11129	-0.112816	-0.104345	-0.133505	0.0663961	-0.121113	-0.120094	0.119241	0.230156	-0.105841	0.183217	0.41015	-0.1062	-0.092198	0.489973	0.27991	0.0259076	-0.0841975	0.197139	0.361555	-0.0948621	-0.100114	-0.075847	0.255413	-0.270373
AT3G06110	MKP2	MAPK phosphatase 2	0.396318	0.388761	0.383905	0.455938	0.905079	0.689357	0.0254024	0.0379173	-0.122103	-0.0688949	0.0198771	-0.0813806	-0.0745004	0.0965506	-0.0124067	0.207732	0.113348	0.163709	0.516955	0.190517	-0.0817963	-0.151239	-0.173745	-0.0644665	-0.0219278	-0.0350111	-0.21708	0.0703365	-0.251288	-0.162324	-0.149412	-0.140144	-0.201819	-0.153691	-0.172437	-0.309828	-0.622346	-0.153204	-0.895948	-0.585228	-0.0131209	-0.126327	-0.183844	-0.119352	-0.278947
AT3G06125.2			-0.168064	-0.0111745	-0.0277442	-0.348177	-0.61377	-0.158169	0.110388	-0.0686065	-0.172954	0.0796757	0.0715281	-0.0670003	-0.103603	0.018687	-0.16792	-0.173698	-0.280462	-0.178558	-0.542691	-0.53531	-0.0815164	0.0382452	0.190798	-0.295418	0.0582955	0.0821915	-0.273958	-0.117207	0.0129972	0.222798	0.413398	0.337456	0.160271	0.323296	0.185437	0.338134	0.11542	0.248255	0.598024	0.65266	-0.0580062	-0.0279825	0.0182263	0.0270452	-0.168011
AT3G06125.3			-0.12037	0.00819262	-0.00867504	-0.00156556	-0.240288	0.0808323	0.167823	0.200218	-0.18719	0.17528	0.0192024	-0.246214	-0.294946	0.0732454	-0.107651	-0.204066	-0.174245	-0.162258	-0.141564	-0.541089	0.0929477	-0.134561	-0.135107	-0.376255	0.0104755	-0.0922467	-0.337027	0.22029	-0.0634748	0.319472	0.173678	0.235931	0.128675	0.066263	-0.305088	0.052276	-0.264334	-0.0285295	0.107692	0.420933	0.0314091	-0.019642	0.28449	0.20139	-0.41053
AT3G06125.1			0.124825	-0.217529	-0.222385	-0.28588	-0.142351	-0.297679	0.195356	0.129752	0.0636875	0.139045	0.156683	0.18292	0.0817879	0.200832	0.0525956	0.0572421	-0.0285718	-0.0132762	0.150614	0.116474	0.0441584	0.0723256	-0.188506	-0.473511	0.0865511	0.153613	-0.0756855	0.0473072	0.0388669	0.128342	-0.00204575	-0.0275562	-0.221439	-0.0697646	-0.307103	-0.0436738	0.0618549	-0.106873	0.0313783	-0.026314	0.22673	-0.0169411	0.0744515	0.313336	0.0882484
AT3G06130	AT3G06130	Heavy metal transport/detoxification superfamily protein	-0.199199	-0.100609	-0.256473	-0.386459	-0.703732	-0.371219	0.0101199	0.264571	0.165978	0.0126205	0.117895	-0.112162	-0.123294	-0.132956	-0.286405	-0.355269	-0.213123	-0.0583217	-0.287575	-0.602597	-0.110455	0.0285679	-0.116815	-0.270867	-0.0292664	-0.0470588	-0.303475	0.233122	0.151039	0.216647	0.216566	0.0621753	0.0938402	0.17773	0.0368617	0.340688	0.225969	0.0888415	0.544244	0.64488	0.199934	0.126839	0.243553	0.169705	-0.342073
AT3G06140	LUL4	RING/U-box superfamily protein	-0.323926	-0.262837	-0.256131	-0.326187	-0.901042	-0.362319	-0.142252	-0.0817812	0.0385052	0.00879019	-0.0504353	-0.154563	-0.0706355	-0.102572	-0.157464	-0.164518	-0.230118	-0.229057	-0.755695	-0.654801	0.0322084	-0.0740634	0.0318141	-0.129926	-0.0527569	-0.10446	-0.0864513	-0.092154	0.278494	0.216404	0.275412	0.22408	0.235579	0.300925	0.278796	0.331296	0.245532	0.300058	0.880955	0.922325	0.146328	0.0926541	0.246085	0.163529	-0.0913951
AT3G06145	AT3G06145	RING zinc finger protein	-0.138538	-0.134519	-0.136641	-0.204588	-0.699531	-0.044432	-0.0836093	-0.0781008	-0.0988352	-0.0613894	-0.176363	-0.152672	-0.208141	-0.140283	-0.142514	-0.219444	-0.210806	-0.207742	-0.809103	-0.828021	-0.141763	-0.163832	-0.16693	-0.194599	-0.179794	-0.164672	-0.206731	-0.145773	0.214215	0.319771	0.323914	0.31194	0.215606	0.313962	0.213214	0.169439	-0.118982	0.265914	0.676895	0.98286	0.1798	0.14137	0.259591	0.206185	-0.29429
AT3G06160	AT3G06160	AP2/B3-like transcriptional factor family protein	-0.209049	-0.214129	-0.214971	-0.209963	-0.726165	-0.264172	-0.184474	-0.0711163	0.0231922	-0.00631959	-0.202629	-0.114124	-0.107217	-0.113657	-0.0284716	-0.214756	-0.196778	-0.076448	-0.708684	-0.528849	0.0755668	-0.00846487	-0.025899	-0.0363141	-0.204898	-0.0636529	-0.0783719	-0.196516	0.132136	0.0457485	0.25571	0.151039	0.0303488	0.334046	0.513751	0.308614	0.202296	0.459235	0.769945	0.7988	0.181828	0.204593	0.0248526	0.120802	-0.0235249
AT3G06150	AT3G06150	cytochrome P450 family protein	-0.306254	-0.327942	-0.294592	-0.386044	-0.910712	-0.466606	0.0278119	0.00936191	0.0446161	0.0962567	-0.0378049	-0.161306	-0.100914	-0.146425	-0.0575364	-0.306722	-0.22963	-0.149595	-0.608335	-0.606225	0.00374967	-0.0632122	-0.0263874	-0.108303	-0.108267	-0.0775893	-0.115032	0.0557291	0.175164	0.300079	0.272128	0.253051	0.147008	0.281497	0.0880998	0.294473	0.279534	0.210732	0.828477	0.863307	0.156617	0.115684	0.286682	0.209733	-0.127427
AT3G06170	AT3G06170	Serinc-domain containing serine and sphingolipid biosynthesis protein	0.266574	0.278639	0.211174	0.310346	0.816889	0.453175	-0.0324706	0.0517475	-0.0611582	-0.0464255	-0.030016	-0.0149888	0.0439582	0.0772093	-0.068849	0.221146	0.335094	0.188683	0.49891	0.405447	-0.125415	-0.0268727	-0.0750367	-0.055628	-0.0679299	0.0263217	-0.0721715	0.00585825	-0.328197	-0.0371215	-0.155537	-0.134043	-0.264289	-0.209713	-0.488323	-0.645818	-0.606699	-0.3403	-0.807706	-0.597022	0.130167	0.0628175	-0.0378625	0.110498	0.0129931
AT3G06180	AT3G06180	Ribosomal protein L34e superfamily protein	0.0676604	0.299737	0.106195	0.352381	0.409286	0.497322	0.0705831	-0.00997398	-0.181027	0.0943551	-0.243106	-0.100933	-0.0548168	0.0835215	0.0423993	0.0372754	0.0932037	0.0833874	0.0350261	-0.215309	-0.0951007	-0.42079	-0.335922	-0.24041	-0.232305	-0.198824	-0.131318	-0.0174174	-0.00777191	0.182136	0.293953	-0.0471517	-0.132305	0.107994	-0.281642	-0.364148	-0.683926	-0.267322	-0.446022	0.0364231	0.0239322	-0.0590703	0.0742379	0.098461	-0.357702
AT3G06190	BPM2	BTB-POZ and MATH domain 2	0.123311	0.177545	0.126694	0.145532	0.616356	-0.00387846	0.213478	0.26597	0.354961	0.0914314	0.0732431	-0.0798153	0.0324755	0.238472	0.213933	0.119128	0.0967218	0.227584	0.966093	0.523864	0.028764	0.068309	0.0173167	0.10029	0.0587882	-0.0576113	0.0624794	0.277578	-0.117231	-0.246973	-0.330918	-0.290312	-0.256582	-0.271569	-0.222849	-0.0474175	0.115453	-0.273901	-0.756116	-0.836025	-0.185839	-0.246031	-0.144592	-0.236085	-0.176347
AT3G06200	AT3G06200	P-loop containing nucleoside triphosphate hydrolases superfamily protein	-0.302449	-0.38432	-0.291062	-0.366023	-0.73986	-0.633578	-0.0475334	0.239785	0.122295	0.0174973	0.00212365	0.00527212	0.16507	-0.0490059	0.0174619	-0.0199009	-0.118225	-0.0252095	-0.237487	-0.273634	-0.0845457	-0.156928	-0.204345	-0.0410238	-0.0271881	-0.0605195	0.0258581	0.281162	0.12877	0.0957742	0.132925	0.169656	0.158432	0.0921981	0.470029	0.802841	0.660481	0.216496	0.634041	0.464646	-0.121999	-0.0253492	-0.0967693	-0.00335008	-0.136909
AT3G06210	AT3G06210	ARM repeat superfamily protein	0.104618	0.0324026	-0.0778554	-0.0665038	0.395743	-0.304656	0.154319	0.285304	0.349604	0.124679	0.13564	0.00440095	0.0541512	0.269813	0.243104	0.143122	0.162631	0.238445	0.918164	0.61469	0.063515	0.0273626	-0.0104216	0.122005	0.0679508	0.00802821	0.0267937	0.381377	-0.183863	-0.172737	-0.291482	-0.340046	-0.166369	-0.242067	-0.331807	-0.00465519	0.266914	-0.264269	-0.561559	-0.751002	-0.122264	-0.136911	-0.0801895	-0.185032	-0.0326944
AT3G06220	AT3G06220	AP2/B3-like transcriptional factor family protein	-0.0537693	-0.0748118	-0.0472363	-0.055626	-0.0327692	-0.118632	-0.0612699	0.462184	-0.0498465	-0.0545714	-0.0463185	0.360371	0.657987	-0.0446658	-0.063561	-0.0293973	-0.0412454	-0.0377005	0.060045	0.170582	-0.0591404	-0.0549808	-0.0556583	-0.0212819	-0.0419542	-0.0567493	-0.0502489	-0.0587838	-0.0554522	-0.0611274	-0.0773431	-0.056233	-0.0465001	-0.0656667	-0.0528949	0.123127	0.206262	-0.0660442	0.0526392	-0.135287	-0.0507564	-0.0468031	-0.0558223	0.362187	0.185748
AT3G06260	GATL4	galacturonosyltransferase-like 4	0.390976	0.21767	0.451843	0.317325	0.743144	0.536281	0.138774	0.00923524	0.141618	-0.0294232	0.203053	-0.00340124	0.0251485	-0.0443485	0.12522	0.149725	0.0228471	-0.037664	0.530692	0.229004	-0.226781	0.215705	0.0178555	-0.0409398	0.106196	-0.0398208	-0.105734	-0.145615	-0.0366343	-0.12677	-0.241223	-0.0260699	-0.151177	-0.232326	-0.188484	-0.199204	-0.280939	-0.0752211	-0.729329	-0.631526	-0.158654	-0.155367	-0.376504	-0.106086	-0.205103
AT3G06240	AT3G06240	F-box family protein	0.224713	0.301963	0.242563	0.381559	0.885385	0.462786	-0.0110902	-0.0337771	-0.157265	-0.0301249	-0.106708	0.192241	0.123914	0.0699184	0.143352	0.355024	0.319934	0.222313	0.477105	0.595991	-0.0113978	-0.135638	-0.0735012	-0.0225854	-0.00279486	0.108585	0.157889	-0.106039	-0.246982	-0.14843	-0.16709	-0.27125	-0.162226	-0.231162	-0.323824	-0.446688	-0.458833	-0.174896	-0.793392	-0.741927	-0.0877607	-0.0210466	-0.177003	-0.0188645	0.197032
AT3G06250	FRS7	FAR1-related sequence 7	0.235094	0.154003	0.341995	0.575835	0.442063	0.703494	-0.195672	-0.0913064	0.105822	-0.148476	-0.0526419	-0.0746495	-0.114294	-0.10289	-0.150957	-0.106864	-0.0409461	-0.0299768	-0.058794	-0.359499	-0.183966	-0.0330779	-0.1626	-0.0656819	-0.403887	-0.164009	-0.116566	-0.17307	-0.15197	0.0815624	0.0546736	0.041296	-0.209029	0.0697177	0.181909	-0.192804	-0.508149	0.0656712	-0.373975	0.0341507	-0.059631	-0.0934113	-0.0665745	0.0775545	-0.434726
AT3G06270	AT3G06270	Protein phosphatase 2C family protein	0.203048	0.132707	0.212832	0.268675	0.652231	0.22126	0.15246	0.0112291	0.237456	0.0259015	0.0264251	-0.279366	-0.116568	0.156878	0.237673	0.204936	0.34437	0.170621	0.711117	0.263004	-0.201515	0.119405	0.0897887	0.0271107	-0.0994111	-0.280419	-0.143551	0.109633	-0.0983381	-0.16452	-0.227119	-0.232329	-0.26746	-0.155436	-0.083105	-0.191093	-0.178183	-0.128382	-0.766435	-0.574122	-0.127298	-0.273103	-0.0871139	-0.198228	-0.400473
AT3G06290	SAC3B	SAC3/GANP/Nin1/mts3/eIF-3 p25 family	0.0903211	0.0971055	0.0360149	0.103122	0.521308	-0.124673	0.246045	0.273767	0.36206	0.0838938	0.112778	0.0175138	0.0819763	0.300922	0.262064	-0.00310428	0.0980053	0.247428	0.933425	0.599588	0.0377542	0.127654	0.10296	0.144351	0.0286572	0.0216055	0.137936	0.178013	-0.13988	-0.181535	-0.309824	-0.365977	-0.223415	-0.255583	-0.235851	-0.0610407	0.242787	-0.291568	-0.647933	-0.835354	-0.21144	-0.231899	-0.103108	-0.227815	-0.0431277
AT3G06300	P4H2	P4H isoform 2	0.0402606	0.0787885	0.429535	0.295787	0.463351	0.416599	0.0142904	-0.0346357	-0.198778	-0.0166156	0.11805	0.208878	0.221886	-0.155538	-0.0397296	0.0401789	-0.128105	-0.241448	0.134887	0.384239	0.201116	0.0389961	0.121576	0.171563	0.305357	0.310346	0.24772	-0.0693905	-0.181435	-0.312508	-0.211606	-0.0278372	-0.273184	-0.18261	-0.0796412	-0.213187	-0.137226	-0.0999767	-0.265402	-0.511731	0.0636903	0.202526	-0.103654	-0.0650777	0.506647
AT3G06310	AT3G06310	Cox19-like CHCH family protein	-0.290166	-0.349338	-0.163258	-0.398564	-0.861549	-0.417124	-0.0403026	0.00229339	-0.206737	0.072959	0.019048	0.0505994	0.00597171	-0.131098	-0.0764808	-0.106872	-0.206951	-0.168545	-0.707143	-0.451787	0.127461	-0.172092	-0.106806	-0.120451	0.0211702	0.029093	0.0157037	-0.0166922	0.133472	0.137562	0.209431	0.267822	0.245294	0.251444	0.408384	0.58462	0.370872	0.366773	0.883963	0.766548	0.0481859	0.0911081	0.0558138	0.140212	0.0918654
AT3G06320	AT3G06320	Ribosomal protein L33 family protein	-0.303509	-0.458972	-0.150887	-0.200482	-0.691792	-0.473842	-0.129395	0.0497308	-0.164805	0.114013	0.158301	0.142684	0.160426	-0.176748	0.0405876	-0.0404449	-0.0888904	-0.218274	-0.399726	-0.171025	0.0792389	0.0699811	0.0726993	-0.0992979	0.194876	0.160034	-0.0171127	0.204835	0.125985	0.0571866	0.115303	0.08855	0.238042	0.112207	0.381846	0.749562	0.652069	0.350082	0.727718	0.387633	-0.0143215	-0.07022	-0.0449106	-0.150858	0.157453
AT3G06330	AT3G06330	RING/U-box superfamily protein	0.0150276	-0.103372	0.151987	0.0942784	0.0598254	0.0838344	0.169225	0.119391	0.184709	0.112487	0.113283	-0.200671	-0.132448	0.139982	-0.0328298	-0.287806	-0.210265	-0.222005	0.231688	-0.0952414	0.13592	0.152222	0.30783	0.00516466	-0.0403403	-0.0711016	-0.0295517	0.061368	0.0158221	0.149632	0.0866686	-0.0145359	-0.237189	0.0371884	-0.529201	-0.424581	-0.130492	-0.375186	-0.146867	-0.0730985	0.0872238	-0.0795909	0.236786	0.124165	-0.109252
AT3G06340	AT3G06340	DNAJ heat shock N-terminal domain-containing protein	0.244556	0.277008	0.114853	0.286742	0.77621	0.196221	0.122768	0.116246	0.227514	0.0211857	0.0215685	-0.0516547	0.0232129	0.200327	0.28807	0.231777	0.254128	0.162713	0.803258	0.592972	0.060738	0.0354356	0.0237635	0.172943	-0.00993099	0.0239463	0.107171	-0.0333996	-0.181903	-0.093441	-0.211317	-0.326176	-0.147501	-0.286458	-0.247843	-0.246783	-0.0941965	-0.232956	-0.813403	-0.841741	-0.216855	-0.342518	-0.176428	-0.241919	-0.0622847
AT3G06360	AGP27	arabinogalactan protein 27	0.0055057	-0.234346	-0.209109	-0.155744	-0.380738	-0.146289	-0.207298	-0.155236	-0.103491	-0.0594129	0.0627815	0.0448953	-0.420453	0.110004	-0.415891	-0.0241078	0.272685	0.0855608	-0.486839	-0.2771	0.0973013	-0.0389926	-0.146007	-0.0589079	-0.154917	0.0875002	-0.028863	-0.198095	0.0871091	0.162831	-0.0020792	0.0318346	0.161952	0.263823	0.247001	0.0758373	-0.0777108	0.212083	0.399664	0.523644	0.224615	0.00153649	0.182617	0.0632499	0.000495381
AT3G06350	MEE32	dehydroquinate dehydratase, putative / shikimate dehydrogenase	0.116044	0.0354339	0.445388	0.115332	0.246544	0.331461	-0.0702145	0.156432	-0.0180972	-0.332862	-0.0367357	0.0402988	0.251437	-0.189382	-0.0516719	0.089719	-0.211439	-0.326931	-0.00505351	0.0945299	0.088246	0.0413887	0.129361	0.0593615	0.126773	0.298931	0.365656	-0.20066	-0.0234511	-0.0181995	-0.113445	0.00103842	-0.116621	0.15676	-0.0333326	-0.0379533	-0.00590185	-0.144882	-0.109723	-0.236143	-0.0680267	-0.0209933	0.00695623	-0.288768	0.1954
AT3G06370	NHX4	sodium hydrogen exchanger 4	0.21376	-0.000477858	0.264248	0.295571	0.196358	0.598145	-0.217871	-0.386522	-0.193367	-0.15638	-0.115338	-0.185907	-0.177752	-0.242111	-0.197253	0.126063	0.0575744	-0.102132	-0.463134	-0.362188	0.0129891	-0.0753759	0.032976	0.0108657	-0.219152	-0.274741	-0.128715	-0.285867	0.191536	0.0115887	0.095946	-0.040287	-0.0727789	0.153955	0.010629	-0.564512	-0.698981	-0.0526424	-0.0733163	0.332624	0.177781	0.158237	0.206711	0.318682	-0.0819943
AT3G06380	TLP9	tubby-like protein 9	0.205235	0.203377	0.284888	0.317608	0.804147	0.288889	0.180603	0.228186	0.225656	0.0568617	0.0963611	-0.0850346	-0.00154525	0.142296	0.167207	0.12121	0.136009	0.120692	0.893951	0.484401	0.000259175	0.059891	-0.0321806	0.0466184	0.0946755	-0.0116065	0.0488364	0.186813	-0.150895	-0.289254	-0.372802	-0.305088	-0.271276	-0.276448	-0.289925	-0.244643	-0.168626	-0.331213	-0.88036	-0.866115	-0.0777678	-0.125419	-0.154301	-0.102954	-0.123198
AT3G06390	AT3G06390	Uncharacterized protein family (UPF0497)	-0.0473657	0.138439	0.249644	0.11374	0.518655	0.00968337	0.306419	0.312293	0.174794	0.100769	0.283404	-0.0626072	-0.0277877	0.250401	0.192187	0.0121318	-0.003726	0.184775	0.872486	0.493483	0.140715	0.0280172	0.0460221	0.0908981	0.167497	0.169489	0.0891534	0.231175	-0.096265	-0.23279	-0.388028	-0.221673	-0.141562	-0.304132	-0.242689	0.0812735	0.169406	-0.24983	-0.629177	-0.807552	-0.226269	-0.21629	-0.130624	-0.215535	-0.0450964
AT3G07190	AT3G07190	B-cell receptor-associated protein 31-like protein	-0.362931	-0.413832	-0.275691	-0.326863	-0.912738	-0.481953	-0.0650583	-0.0617474	0.0221447	0.125051	0.0359186	0.0351373	-0.011727	-0.0147911	-0.0124024	-0.292925	-0.285844	-0.312532	-0.641672	-0.454638	0.0909375	-0.0300312	-0.0372673	-0.0180215	-0.0834426	0.00816077	0.0464169	0.0531137	0.21269	0.188203	0.202944	0.126643	0.195853	0.158733	0.21367	0.327547	0.399611	0.214473	0.900806	0.757591	0.182489	0.216757	0.207352	0.242235	0.145751
AT3G07170	AT3G07170	Sterile alpha motif (SAM) domain-containing protein	0.0483937	0.0487096	0.209271	0.355056	0.0425364	0.586438	-0.121114	-0.194836	-0.337408	-0.132607	-0.280567	-0.126024	-0.121745	-0.075976	-0.110691	0.0711457	-0.0197861	-0.0700177	-0.597354	-0.591551	-0.117436	-0.346971	-0.259572	-0.220491	-0.182944	-0.10303	-0.208193	-0.292799	0.137766	0.0385936	0.202686	0.201781	0.216012	0.109578	0.314854	0.0590755	-0.558634	0.307062	0.0591748	0.506409	-0.000179987	0.0626962	0.0126057	0.061817	-0.302872
AT3G07180	AT3G07180	GPI transamidase component PIG-S-like protein	-0.367256	-0.348086	-0.402451	-0.436128	-0.821072	-0.579941	-0.162759	-0.108496	-0.137675	0.0568042	-0.0377055	0.0771508	0.137655	0.0292137	-0.0161967	-0.115188	-0.0861814	-0.0834394	-0.660092	-0.150035	-0.0319497	-0.0527972	-0.00671091	0.0594447	-0.0190752	0.179852	0.122759	-0.0887313	0.207728	0.220305	0.189043	0.23774	0.186646	0.197002	0.00363188	0.113535	0.334058	0.15494	0.851825	0.638614	0.248591	0.221976	0.0959387	0.246908	0.40442
AT3G01945			-0.181827	0.13244	0.287404	-0.183707	0.119866	0.0481038	-0.0440501	-0.182426	-0.214467	0.0522138	-0.00919757	0.0439424	0.0904605	-0.200425	0.219639	0.241452	0.131147	0.0643141	-0.0875453	0.245081	0.100126	0.227504	-0.0288524	-0.0142614	0.120519	0.164975	-0.166598	-0.184839	-0.194994	0.321252	0.0522631	0.14393	-0.183863	-0.0223283	-0.195169	-0.278263	-0.136079	-0.186246	-0.034503	-0.0954137	-0.180438	0.362956	-0.012628	-0.00538678	0.295359
AT3G07195	AT3G07195	RPM1-interacting protein 4 (RIN4) family protein	-0.00096568	0.0451656	0.132531	0.0565199	-0.167248	0.448221	0.0543869	-0.140319	-0.388357	-0.137428	-0.104674	-0.160475	-0.116528	-0.00308149	-0.153981	-0.181255	-0.232835	-0.215433	-0.634116	-0.623504	-0.0703973	-0.160089	-0.194286	-0.195476	-0.115682	-0.0971203	-0.12201	-0.261764	0.390257	0.167358	0.124761	0.127313	0.109681	0.0115719	-0.0429982	-0.318078	-0.575189	-0.0133951	0.206143	0.597744	0.265797	0.20005	0.337614	0.389204	-0.102279
AT3G07200	AT3G07200	RING/U-box superfamily protein	-0.387713	-0.304984	-0.397729	-0.478371	-0.942207	-0.646415	-0.11234	0.0117566	-0.0790815	0.11378	0.0371369	0.0514432	0.0679451	-0.185319	0.0263035	-0.221537	-0.191625	-0.0489323	-0.615069	-0.272994	0.0977919	0.00924626	0.0346269	-0.0146832	0.065105	0.0346982	0.0486645	0.0259253	0.15767	0.107625	0.181472	0.142583	0.198063	0.146686	0.263455	0.399732	0.526768	0.292113	0.949305	0.687456	0.193098	0.203692	0.162179	0.175878	0.271807
AT3G07210	AT3G07210	hypothetical protein	-0.290578	-0.313299	-0.505871	-0.279422	-0.912637	-0.51624	-0.158317	-0.0713652	0.060091	0.0623689	-0.113585	-0.0615804	-0.0412754	-0.143458	-0.0388839	-0.201523	-0.154507	-0.210863	-0.697824	-0.462894	0.00994106	0.0149263	0.0522441	0.000372801	-0.106159	-0.0732003	0.00959061	-0.0284247	0.134871	0.165564	0.241289	0.179286	0.215341	0.296536	0.277649	0.264708	0.357405	0.282018	0.913792	0.832233	0.208314	0.197194	0.206022	0.157084	0.0807318
AT3G07215.4			0.130895	0.21265	0.203594	0.241525	0.697852	0.191951	0.310284	0.215894	0.093506	0.0524926	0.197601	-0.0706029	0.01444	0.220929	0.119555	0.0784184	0.236248	0.101429	0.831634	0.475733	-0.035663	0.0593818	0.0804478	0.051071	0.257941	0.0280005	-0.101208	0.0853115	-0.330018	-0.0827679	-0.231403	-0.120228	-0.297008	-0.133097	-0.388383	-0.186756	-0.127717	-0.31027	-0.785442	-0.786633	-0.20866	-0.231415	-0.102313	-0.230826	-0.138391
AT3G07215.3			-0.00668985	0.125357	0.0496629	0.0661383	0.397752	-0.184618	0.156371	0.384619	0.344784	0.0586842	0.137869	0.0345231	0.139062	0.139798	0.121385	-0.0147715	0.103759	0.210282	0.848775	0.529022	0.149341	0.273212	0.26963	0.0279435	0.0368253	-0.00218669	0.0241664	0.213333	-0.311264	-0.218786	-0.0972988	-0.0722967	-0.210205	-0.0788563	-0.278844	0.0264518	0.30886	-0.298657	-0.502751	-0.731599	-0.232226	-0.298552	-0.21355	-0.266568	-0.0708448
AT3G07215.2			0.212035	0.155885	0.194165	0.0946954	0.621587	0.0680382	0.253057	0.232612	0.214106	0.0932985	0.206191	0.0402294	0.0192564	0.193333	0.0914529	0.163724	0.0457575	0.093481	0.888603	0.516414	-0.163938	0.182256	0.11957	0.0461992	0.127884	0.106351	-0.00610097	0.251566	-0.102895	-0.170767	-0.240757	-0.317745	-0.356321	-0.163161	-0.347422	-0.101465	0.0531547	-0.243807	-0.729037	-0.830631	-0.219266	-0.193381	-0.263238	-0.10027	-0.111841
AT3G07215.1			0.154047	0.164045	0.0352898	0.121571	0.50973	0.0653524	0.172243	-0.0211723	-0.0999266	0.0478992	0.196695	0.109224	-0.0642707	0.366964	0.164945	0.168212	0.104369	0.268762	0.523785	0.582976	0.311058	0.147956	0.172065	0.0139949	0.199391	0.123351	0.0552436	-0.173231	-0.246019	-0.111805	-0.287799	-0.160538	-0.218985	0.0694854	-0.146201	-0.269968	-0.0565973	-0.34868	-0.498799	-0.634387	-0.218448	-0.240183	0.0851154	-0.214096	0.203764
AT3G07220	FHA2	SMAD/FHA domain-containing protein	0.184638	0.19978	0.227345	0.217571	0.70329	0.221115	0.265105	0.304851	0.230168	-0.0112612	0.14082	-0.0359113	0.0221144	0.2018	0.0622905	0.208105	0.156579	0.196538	0.878072	0.33081	-0.0941736	-0.0700311	-0.213272	-0.210679	0.0963544	0.0148192	-0.125559	0.248314	-0.184225	-0.15377	-0.23838	-0.244315	-0.179612	-0.279861	-0.246324	0.0268833	-0.154682	-0.253673	-0.851162	-0.738315	-0.16009	-0.151174	-0.190969	-0.162195	-0.341403
AT3G07260	AT3G07260	SMAD/FHA domain-containing protein	0.0437256	0.196676	0.1798	0.169854	0.661501	0.0991072	0.224236	0.343806	0.17495	-0.112984	0.0593595	-0.0594758	0.0455568	0.280592	0.139276	0.296396	0.160151	0.247587	0.878818	0.453016	-0.0558817	-0.0251834	-0.0683372	-0.102504	0.139719	-0.000452014	-0.0629258	0.22201	-0.243863	-0.140897	-0.289424	-0.278996	-0.195937	-0.170648	-0.228279	-0.00247613	-0.0648398	-0.283929	-0.796392	-0.765121	-0.256269	-0.0463051	-0.228872	-0.167784	-0.211886
AT3G07230	AT3G07230	wound-responsive protein-like protein	-0.294627	-0.329465	-0.196818	-0.220169	-0.623061	-0.37326	-0.0269014	0.0937903	-0.27684	0.043269	0.0287867	0.133438	0.0186687	-0.0594227	-0.172143	0.113444	-0.0225595	-0.101888	-0.455339	-0.255478	0.120827	-0.026331	0.0210468	-0.322208	0.140524	0.145355	-0.145845	0.112583	-0.0200084	0.0541336	0.134564	0.136409	0.202455	0.131279	0.429678	0.678589	0.370848	0.400404	0.642531	0.48292	-0.00693492	0.11875	-0.0616803	-0.0172063	0.0857947
AT3G07270	AT3G07270	GTP cyclohydrolase I	-0.084954	-0.00105379	0.0267386	0.197254	-0.370117	0.346895	-0.214269	-0.223185	-0.203406	-0.121877	-0.304017	-0.151282	-0.192305	-0.257306	-0.10053	-0.181543	-0.185858	-0.289856	-0.83378	-0.770045	-0.091944	-0.173265	-0.0228197	-0.128061	-0.13794	-0.144138	-0.0774495	-0.22288	0.248458	0.269699	0.238778	0.277822	0.203345	0.218965	0.270849	0.0300689	-0.308804	0.332112	0.470576	0.802363	0.120182	0.100426	0.135254	0.105144	-0.224293
AT3G07280.5			0.136252	-0.638804	0.0452044	0.0885024	-0.0972027	-0.217364	0.0595615	0.225224	0.294668	-0.266184	0.0934916	-0.0181156	0.0847795	0.0642645	0.186464	-0.187968	0.0147442	-0.245623	0.290598	0.056402	0.157781	0.209218	0.191487	-0.0482679	0.0958865	0.0319985	0.0242538	0.257444	0.0190406	-0.0848604	-0.103402	-0.168727	0.0033088	-0.095503	-0.160134	0.199672	0.391638	-0.0348899	0.0124864	-0.171966	-0.087203	-0.0364764	0.0972669	-0.0475437	-0.0400554
AT3G07280.2			0.256624	-0.143685	0.187125	0.22081	0.582078	0.0246665	0.117167	0.182178	0.199029	0.0823765	0.205712	0.07879	0.108083	-0.00700084	0.0650637	0.103492	0.200855	0.262822	0.786062	0.596209	0.0746866	0.261078	0.093854	0.146616	0.0397876	0.17815	0.00554718	0.174639	-0.215824	-0.14909	-0.22957	-0.377457	-0.161727	-0.144462	-0.184479	-0.06852	0.15362	-0.418321	-0.621831	-0.818762	-0.301354	-0.149567	-0.119856	-0.199245	0.0291196
AT3G07280.3			0.146857	0.15461	0.0670249	0.188064	0.66336	0.0750317	0.143487	0.0460584	0.203242	-0.0261971	0.038027	0.147825	0.137178	0.132903	0.243258	0.285332	0.24571	0.307496	0.721769	0.604507	-0.26463	0.175985	0.0939209	0.0772677	-0.187919	0.0813923	0.0270008	0.0445882	-0.00557732	-0.240695	-0.209498	-0.194778	-0.344113	-0.326159	-0.133335	-0.211132	0.0152665	-0.229746	-0.708165	-0.785913	-0.146154	-0.155155	-0.214143	-0.187612	0.00193469
AT3G07280.6			0.189915	-0.312639	0.147663	-0.171237	0.0635261	-0.0453973	0.237176	0.122312	-0.225095	-0.310399	0.274027	-0.0566849	0.176245	-0.203051	0.291646	0.266729	-0.0558231	0.0384416	0.112258	0.147307	-0.0646175	-0.192008	-0.0944246	0.0753597	-0.0116554	-0.0119437	-0.0461561	0.11209	0.115373	-0.160483	0.0326595	0.0422194	-0.208671	-0.22374	-0.0643966	0.0581975	0.00873302	-0.0740424	-0.0925482	-0.137014	0.0218366	0.103767	-0.0939282	0.153926	0.100949
AT3G07280.4			-0.139493	0.171078	0.0132907	0.115713	0.263825	0.00284495	0.0656337	0.0699187	0.399658	0.105195	-0.383961	-0.0872165	-0.299031	0.289546	-0.259622	0.0618587	0.178881	0.268511	0.44096	0.0543399	-0.0870499	0.0144403	-0.00965748	0.0963576	0.123384	-0.193373	-0.033782	0.116052	-0.0541851	0.133393	-0.111459	-0.252922	0.0838574	-0.195733	-0.0837331	-0.0996679	-0.0943851	-0.151561	-0.407736	-0.227692	-0.0181562	-0.175609	-0.0410578	-0.0440127	-0.333075
AT3G07280.1			0.0746349	0.28795	0.176336	0.16481	0.666752	0.0937444	0.113696	0.162692	0.0675781	0.191231	0.141243	0.0494447	0.0210297	0.036771	0.0914802	0.184133	0.2502	0.247094	0.756844	0.653009	0.139771	0.0478162	0.0588871	0.182399	0.141004	0.052227	0.229805	0.0941308	-0.119635	-0.304417	-0.121142	-0.348225	-0.297122	-0.0658993	-0.305791	-0.192092	-0.00331174	-0.322964	-0.676019	-0.830273	-0.321179	-0.11057	-0.079375	-0.320918	0.102944
AT3G07273	AT3G07273	hypothetical protein	-0.0270759	-0.0660948	0.000993375	0.0244016	0.00600582	0.0912945	0.737836	0.234557	-0.070203	-0.116165	-0.105448	-0.110465	-0.091608	0.060509	-0.0998588	-0.0632516	-0.0695843	0.0595219	0.124213	-0.283752	-0.106953	-0.148809	-0.141605	-0.11837	-0.11997	-0.115846	-0.105059	-0.0527939	-0.0689469	-0.0519437	-0.0506998	-0.0369445	0.149138	-0.037334	-0.0868123	0.117673	-0.168269	-0.0548955	-0.152466	0.0966193	-0.0550446	-0.0788883	0.470721	-0.043383	-0.367825
AT3G07290	AT3G07290	Pentatricopeptide repeat (PPR) superfamily protein	-0.146503	-0.257772	-0.202401	-0.490772	-0.76623	-0.56222	-0.185251	-0.0189208	0.000904064	0.182066	0.0872717	0.223034	0.143133	-0.173245	-0.0120812	-0.213722	-0.218655	-0.0737434	-0.438893	-0.140803	0.103461	0.115629	0.0627126	0.142429	-0.0109058	0.0639656	0.0710268	0.0834917	0.293407	0.0910823	-0.0700788	0.106562	0.177529	0.0794261	0.442398	0.54798	0.711035	0.259734	0.791673	0.42921	-0.0893127	-0.0189089	0.106221	-0.0461252	0.211622
AT3G07300	AT3G07300	NagB/RpiA/CoA transferase-like superfamily protein	-0.230145	-0.32153	-0.197631	-0.243235	-0.624333	-0.578673	-0.1037	0.197487	0.362386	0.0869994	0.00651468	-0.00939295	0.0242741	-0.0520211	0.0178091	-0.22256	-0.117628	-0.0006871	-0.0757426	-0.193824	0.00112246	0.00914995	0.105744	0.102381	0.0170121	0.0587746	0.00984739	0.183012	0.123403	0.0217448	0.0141835	0.027994	0.174868	0.12883	0.492841	0.804655	0.799347	0.316773	0.545458	0.274998	-0.229439	-0.178659	-0.125216	-0.231426	-0.171379
AT3G07310	AT3G07310	phosphoserine aminotransferase, putative (DUF760)	-0.0641851	-0.133563	-0.26051	-0.245551	-0.391885	-0.187897	-0.013113	-0.00894935	-0.0219907	0.0577598	-0.105621	-0.327955	-0.246463	0.136405	-0.072138	-0.0186675	0.056709	0.102531	-0.308523	-0.469508	-0.216522	-0.254298	-0.338651	-0.180058	-0.166234	-0.313305	-0.177097	0.036723	0.0486576	0.264795	0.187037	0.0465174	0.00387028	0.167443	-0.0186126	-0.11278	-0.263915	-0.00402585	0.244804	0.627625	0.319107	0.18563	0.333754	0.284688	-0.316626
AT3G07320	AT3G07320	O-Glycosyl hydrolases family 17 protein	-0.24257	-0.23736	-0.240059	-0.215817	-0.810233	-0.193687	-0.141806	-0.155181	-0.201349	0.0427972	-0.0631287	-0.0909795	-0.0849758	-0.242261	-0.157506	-0.168332	-0.240613	-0.170987	-0.893165	-0.625728	0.00538236	-0.0574554	-0.00764716	-0.0511955	-0.0117713	-0.04482	-0.102497	-0.19351	0.28617	0.185368	0.293078	0.236904	0.30453	0.230386	0.300972	0.225745	0.0941008	0.303556	0.870579	0.916667	0.167964	0.236598	0.224222	0.167501	0.0500162
AT3G07330	CSLC6	Cellulose-synthase-like C6	0.207051	0.297201	0.168169	0.357415	0.246075	0.639663	-0.365669	-0.437974	-0.314524	-0.119886	-0.249679	0.0249616	0.0303984	-0.0412148	-0.0379205	0.0813432	-0.0104435	-0.153151	-0.553904	-0.243897	-0.112472	-0.183519	-0.0883613	-0.0480532	-0.223098	0.0684389	0.0713939	-0.355609	0.027632	0.10235	0.102273	0.132119	0.147898	0.114699	0.165557	-0.294376	-0.544184	0.192277	-0.0350685	0.239716	-0.0377359	-0.0469765	0.0858515	0.0222317	0.0187856
AT3G07340	AT3G07340	basic helix-loop-helix (bHLH) DNA-binding superfamily protein	0.0377617	0.108929	0.292963	0.541519	0.207204	0.656538	0.167517	-0.202612	-0.130723	0.0148804	0.039601	-0.20367	-0.250972	0.118622	-0.149524	-0.248046	-0.407334	-0.233165	-0.187438	-0.463656	0.0969454	0.0221869	0.00685877	0.0559174	-0.117474	-0.0591282	-0.0435414	-0.19538	0.105579	0.135602	0.117871	-0.0349332	0.0570564	0.121145	-0.0898771	-0.244115	-0.472023	-0.0235291	-0.151745	0.158463	-0.0268396	-0.178349	0.17815	-0.0187724	-0.278404
AT3G07350	AT3G07350	sulfate/thiosulfate import ATP-binding protein, putative (DUF506)	0.118258	0.261812	0.24313	0.210482	0.507629	0.236621	0.0278439	0.197654	0.235778	0.064374	-0.0258953	-0.427191	-0.156593	0.0720532	0.0796201	0.188474	0.230207	0.21319	0.567436	0.0211547	-0.107118	-0.115839	-0.0927388	0.0354563	-0.164101	-0.247993	-0.0690339	0.0934034	0.028189	-0.0774568	-0.0655434	-0.278148	0.0314828	0.0219452	-0.033374	0.0211348	-0.176075	-0.175333	-0.63709	-0.357373	-0.266626	-0.331674	-0.0393203	-0.328359	-0.581536
AT3G01835.1			-0.0383627	-0.0318258	-0.0537657	-0.0569557	0.184182	-0.160064	-0.0791989	-0.0747779	-0.081071	-0.0628763	-0.0654728	0.383929	-0.0179524	-0.0392208	-0.0408631	-0.0207664	0.546079	0.461154	0.127444	0.463073	-0.0353136	-0.0423473	-0.0735203	0.0159723	-0.0339448	-0.0346734	0.573487	-0.0398965	-0.0391567	-0.0508173	-0.0614571	-0.0775626	-0.0359169	-0.0446337	-0.0691386	-0.102645	0.0769647	-0.0759177	-0.140119	-0.278793	-0.0667436	-0.0474358	-0.0704907	-0.0748085	0.295185
AT3G06436	AT3G06436	hypothetical protein	-0.0369126	-0.0533026	-0.0455524	-0.0594203	0.155641	-0.163754	-0.0607018	-0.0446422	-0.0688539	-0.0640985	-0.0547442	-0.0394397	-0.0284941	-0.0241596	-0.0393163	0.589356	-0.0297754	0.393248	0.159457	0.436098	0.378286	0.273764	-0.0433463	-0.0267356	-0.0294353	-0.0355605	0.50516	-0.0483808	-0.0280134	-0.0656304	-0.0483309	-0.0790669	-0.0649046	-0.0468552	-0.0539316	-0.126767	0.0581641	-0.0732991	-0.110829	-0.260674	-0.0711958	-0.0549699	-0.0796439	-0.0444623	0.302923
AT3G06490	MYB108	myb domain protein 108	0.344744	0.362554	0.32013	0.357875	0.904923	0.500281	-0.0142764	-0.0877245	-0.066035	-0.0681221	-0.0866375	0.117061	0.10687	-0.0125666	0.13981	0.304711	0.233883	0.184359	0.529107	0.567105	-0.00873053	0.0114711	0.0343025	0.15914	-0.0489321	0.0852668	0.142646	-0.0607146	-0.126926	-0.181987	-0.338121	-0.281213	-0.14001	-0.228259	-0.0872509	-0.35401	-0.317101	-0.19889	-0.810126	-0.800295	-0.187806	-0.157777	-0.214052	-0.167042	0.100716
AT3G06520	AT3G06520	agenet domain-containing protein	-0.124216	-0.136624	-0.155119	-0.144391	-0.614539	-0.00776698	-0.0899313	-0.18764	-0.182029	0.0183007	-0.0237397	-0.145446	-0.188925	-0.244589	-0.0429101	-0.0728211	-0.245227	-0.119636	-0.806366	-0.685292	-0.00128747	-0.0558744	-0.222043	-0.185534	-0.17696	-0.138479	-0.199642	-0.246894	0.248386	0.259735	0.20114	0.309858	0.165953	0.434912	0.188217	0.0396462	-0.178791	0.14637	0.640745	0.893871	0.16322	0.16162	0.212456	0.315198	-0.144831
AT3G06530	AT3G06530	ARM repeat superfamily protein	-0.278292	-0.345009	-0.187133	-0.235729	-0.582309	-0.585818	-0.238852	0.0577323	0.101691	0.0572182	0.0695234	0.211052	0.244763	-0.164298	0.108061	-0.134053	-0.0830035	-0.0277721	-0.200038	0.0710477	-0.0247484	0.230815	0.208785	0.159177	0.0825744	0.189612	0.163406	0.126405	0.0481187	0.0436467	0.0126194	0.196431	-0.00702436	0.147647	0.378835	0.603854	0.850959	0.200461	0.619426	0.162921	-0.25783	-0.156579	0.0228749	-0.249925	0.207686
AT3G06560	PAPS3	poly(A) polymerase 3	-0.0983639	-0.0567068	0.555957	-0.0656116	0.245702	0.0743411	-0.0608817	-0.0733527	-0.0734719	-0.0871456	-0.0563073	-0.0793511	0.228578	-0.0820294	0.22564	-0.0510312	0.284141	-0.0816745	0.188554	0.365659	0.330391	0.220814	0.371296	0.276567	0.280709	-0.0532993	-0.0634045	-0.0466769	-0.0836127	-0.102443	-0.118606	-0.0972901	-0.0800366	-0.10742	-0.0784749	-0.139601	0.110579	-0.0998219	-0.161027	-0.379824	-0.0985045	-0.0889524	-0.0954908	-0.116579	0.270456
AT3G06590	AT3G06590	basic helix-loop-helix (bHLH) DNA-binding superfamily protein	0.0468443	-0.101954	-0.212769	-0.254417	0.051248	-0.345394	-0.313676	-0.169714	-0.120899	0.0622776	-0.123653	0.281339	0.263413	0.0370936	0.105692	0.455696	0.411849	0.349117	-0.0306096	0.561576	-0.02456	-0.240344	-0.219227	0.258994	-0.149735	0.0818228	0.14619	-0.0533875	-0.0798478	-0.0362075	0.0848802	0.00658055	-0.000603659	0.0530173	-0.181598	-0.157146	0.0560351	-0.031362	0.0146706	-0.149323	0.0408256	-0.0263723	-0.0408428	-0.0263431	0.426043
AT3G06600	AT3G06600	transmembrane protein	-0.00123998	0.0271802	0.189347	0.198683	-0.129824	0.382717	-0.125512	-0.292812	-0.00218984	0.0148155	0.0524232	-0.0115359	-0.0433412	-0.316977	0.0473888	-0.00579426	-0.317624	-0.131368	-0.503591	-0.493625	-0.0844833	-0.0174668	0.0628469	-0.324088	0.0542085	-0.138961	-0.305181	-0.308512	0.10286	-0.0299506	0.170379	0.00646409	0.300483	-0.0118608	0.264174	0.0391753	-0.269832	0.295958	0.242052	0.419198	0.161711	0.295903	-0.0762653	0.131044	-0.10363
AT3G06630	AT3G06630	protein kinase family protein	-0.124974	-0.186137	-0.0156593	0.171817	-0.192215	0.0515503	-0.0978814	0.00369688	0.121698	0.0214847	0.457272	0.100871	0.132916	-0.288639	-0.179766	-0.236807	-0.225004	-0.280966	-0.185987	-0.10851	0.205843	0.20338	0.25493	-0.0624072	0.112023	0.0922224	-0.0981534	-0.131474	0.0428049	0.0851376	-0.151011	-0.106231	-0.0701129	-0.0384597	0.0462343	-0.0880367	0.0889048	-0.0797447	0.286354	0.0928411	0.285242	0.280925	-0.0511292	0.26606	0.28129
AT3G06640	AT3G06640	PAS domain-containing protein tyrosine kinase family protein	0.0244353	-0.180826	0.155621	-0.181708	-0.384327	0.0115237	-0.177302	0.25769	0.0132751	-0.157339	0.00213116	0.0605838	-0.0612262	-0.186614	0.106529	-0.190899	-0.189403	-0.173399	-0.412882	-0.482864	-0.196646	-0.178659	0.139686	-0.184056	-0.195937	-0.190384	-0.180267	-0.193846	0.247453	-0.165771	0.0428586	0.145714	0.0356605	0.152715	0.470544	0.238683	0.0709003	0.0856405	0.392504	0.487885	0.180191	0.165438	-0.0154768	0.215374	-0.153018
AT3G66652	AT3G66652	fip1 motif-containing protein	-0.302063	-0.394402	-0.295974	-0.471422	-0.82898	-0.705325	-0.131872	0.020217	0.0891186	0.0335808	0.0990961	0.157732	0.144842	-0.0870994	0.127572	-0.176061	-0.226156	-0.095625	-0.366492	-0.116711	-0.0723506	0.214383	0.0975934	0.149398	0.0973538	0.0352407	0.127957	0.0836352	0.183696	0.213647	0.20255	0.178915	0.0313433	0.148417	0.167444	0.414102	0.750578	0.0927355	0.79758	0.448526	-0.0707682	-0.0678633	0.253421	-0.0565206	0.188101
AT3G36659	AT3G36659	Plant invertase/pectin methylesterase inhibitor superfamily protein	-0.0369684	-0.0280117	-0.0415192	-0.0372612	-0.2213	-0.0490473	-0.0265706	-0.0421323	-0.0464661	-0.0395255	-0.0413236	-0.0463526	-0.0324238	-0.0391865	-0.0452247	-0.0333884	-0.0339362	-0.0465202	-0.240369	-0.211112	-0.0406952	-0.0426968	-0.0326208	-0.0439578	-0.0320418	-0.036988	-0.044654	-0.0351148	-0.0461339	-0.0209202	0.010203	0.00630043	-0.0149001	-0.0383928	-0.0109793	0.352869	0.103856	0.994506	0.25026	0.258667	-0.0156939	-0.0188202	-0.0224121	-0.0321993	-0.0993848
AT3G06670	AT3G06670	binding protein	0.256214	0.230077	0.274922	0.421888	0.807337	0.367482	0.0579773	0.0797234	0.274467	0.00681422	0.00253288	-0.164831	-0.0337958	0.204973	0.184475	0.025413	0.111043	0.181183	0.790663	0.37932	-0.0709592	0.160917	0.110451	0.112104	-0.100717	-0.102929	0.0151445	0.101195	-0.144808	-0.205215	-0.24621	-0.262506	-0.265326	-0.178716	-0.237629	-0.36523	-0.218542	-0.305256	-0.864781	-0.762245	-0.148716	-0.208695	-0.137349	-0.174813	-0.233969
AT3G06680	AT3G06680	Ribosomal L29e protein family	-0.356428	-0.291441	-0.165818	-0.125157	-0.74098	-0.289476	-0.0829283	0.0244374	-0.172929	0.103896	0.0604754	0.0910326	0.0537399	-0.197978	-0.0316245	-0.0702417	-0.21038	-0.215004	-0.639124	-0.460753	0.0753454	-0.144631	-0.103506	-0.133096	0.0653309	0.086534	-0.0571085	-0.028307	0.113333	0.10586	0.195053	0.265074	0.266896	0.251164	0.459546	0.715717	0.40976	0.41692	0.790443	0.661618	-0.0903377	-0.045478	0.0494014	-0.00479993	-0.00269705
AT3G01885.1			-0.0925128	-0.0924732	-0.106387	-0.09986	-0.189809	-0.305905	-0.0821397	-0.0877111	0.357317	0.093562	-0.0969096	-0.0969026	0.330943	-0.0984951	-0.0996045	-0.0885097	-0.083538	0.401365	0.123183	-0.0606725	-0.109775	-0.102915	-0.0993044	-0.111824	-0.10724	-0.115912	-0.0996981	0.361942	-0.108607	-0.0852407	-0.0877667	0.252868	-0.107171	0.290151	-0.0832003	0.330756	0.284948	0.30738	0.0909603	0.0780028	-0.0924923	-0.0994323	-0.093629	-0.108285	-0.281739
AT3G01895			-0.0420314	-0.0412439	-0.0254814	0.99756	0.473124	0.608664	-0.0323556	-0.03013	-0.0363585	-0.033542	-0.046281	-0.0451054	-0.0479332	-0.0337245	-0.0507419	-0.029657	-0.041952	-0.0409348	0.0840013	-0.142686	-0.0362836	-0.0484861	-0.044244	-0.0472219	-0.0328045	-0.044373	-0.0481649	-0.0576254	-0.0458053	-0.0470072	-0.0458746	-0.048467	-0.0365468	-0.0493972	-0.0449927	-0.171381	-0.406344	-0.058319	-0.396254	-0.170663	-0.0206466	-0.0450347	-0.0387629	-0.0422114	-0.190536
AT3G06850	BCE2	2-oxoacid dehydrogenases acyltransferase family protein	0.298601	0.305644	0.281761	0.341582	0.854633	0.411243	0.14772	0.189556	0.221442	-0.0881913	-0.000207061	-0.131459	-0.0323557	0.139528	-0.0264449	0.25254	0.258992	0.233989	0.804766	0.304321	-0.161323	0.00903563	-0.118107	-0.115056	0.00312805	-0.0492455	-0.0866457	0.112615	-0.178712	-0.220025	-0.23154	-0.247108	-0.186445	-0.193244	-0.187752	-0.140935	-0.318979	-0.193548	-0.947972	-0.732769	-0.182334	-0.221423	-0.175925	-0.206995	-0.396737
AT3G06880	AT3G06880	Transducin/WD40 repeat-like superfamily protein	-0.236695	-0.331909	-0.188515	-0.135542	-0.821649	-0.256182	-0.144044	-0.0674101	0.0342898	0.0146515	-0.0626847	-0.161567	-0.165121	-0.183485	-0.174077	-0.257337	-0.24715	-0.251233	-0.687774	-0.701219	0.0606109	0.034213	0.107018	-0.073307	-0.0956889	-0.0768845	-0.121781	0.0351015	0.268841	0.183863	0.243017	0.219109	0.229764	0.301348	0.391882	0.456996	0.308356	0.337374	0.813619	0.848393	-0.0299555	0.065416	0.180674	0.0137215	-0.206105
AT3G06895	AT3G06895	syntaxin KNOLLE-like protein	-0.0993106	-0.0841115	0.319363	-0.0891443	-0.0274578	0.00420903	-0.0841407	-0.0990237	0.16408	-0.116481	0.225087	0.380865	-0.0893586	0.333288	-0.0844111	-0.112092	-0.0861902	-0.0971699	0.0159414	0.0138623	-0.0827807	-0.0954001	-0.0832213	0.252121	0.251439	-0.0786977	-0.0938587	-0.104952	-0.103085	-0.0831029	-0.106635	0.294718	0.18524	0.266359	-0.106542	0.123795	0.0892341	-0.0816026	0.0269589	-0.0408824	-0.118032	-0.105772	-0.113658	-0.118614	8.17e-05
AT3G06900.1			-0.0394216	-0.0192494	-0.0328207	-0.0247917	-0.0546419	-0.12265	-0.0077779	-0.00126687	-0.0425766	0.678301	0.0555623	-0.0151358	-0.0259539	-0.0270365	0.000311523	-0.0416427	-0.0376453	-0.0454301	0.0997502	0.135811	0.00497832	-0.0336803	0.0147754	-0.00635662	0.730132	-0.00734392	-0.0168315	-0.00480172	-0.0404962	-0.0268075	-0.0309389	-0.0280406	-0.0259436	-0.0390041	-0.0205983	0.11332	0.145131	-0.0221644	0.0636133	-0.111031	-0.0459044	-0.012416	0.000716968	-0.0260366	0.139121
AT3G06920	AT3G06920	Tetratricopeptide repeat (TPR)-like superfamily protein	-0.197603	-0.340186	-0.135002	-0.221409	-0.407472	-0.647669	0.018237	0.305024	0.35653	0.166373	0.13709	0.0999529	0.146541	-3.64e-05	0.141525	-0.229871	-0.243532	0.0328993	0.315887	0.18044	0.0434269	0.234985	0.277636	0.208227	0.131292	0.0946587	0.131405	0.345454	-0.054499	-0.0250869	-0.00035708	0.00712714	-0.088882	0.0121268	0.119075	0.576959	0.906172	0.0352854	0.311516	-0.149174	-0.242963	-0.236868	-0.0258273	-0.325513	0.0239078
AT3G06962.1			-0.0447709	-0.036627	0.607666	-0.0461365	0.170171	0.308097	-0.0501405	-0.0362983	-0.052198	-0.0478768	-0.0493781	-0.058695	-0.0590723	-0.0353452	-0.0624849	-0.056522	-0.0573551	-0.0582616	-0.0166558	-0.102038	-0.0451948	0.394872	-0.0404401	-0.0748219	-0.0560014	-0.0450787	-0.0607257	-0.0542829	-0.0462191	-0.0529136	-0.0707397	-0.0505422	-0.0585325	-0.0582077	-0.0538163	-0.222319	-0.227305	-0.0563108	-0.144897	-0.0359061	-0.0488375	-0.0507662	-0.038593	0.642314	-0.0500414
AT3G06985	LCR44	low-molecular-weight cysteine-rich 44	-0.0657981	-0.0781167	-0.0723423	-0.0652543	-0.294718	-0.0193967	-0.0620027	-0.0745878	-0.0563347	-0.0633614	-0.0726295	-0.0664353	-0.0643625	-0.0660266	-0.0700324	-0.0654513	-0.0715947	-0.0536699	-0.375088	-0.333303	-0.0712246	-0.0698338	-0.0754678	-0.0785516	-0.0739669	-0.0698664	-0.0641015	-0.0696856	-0.0573588	0.48981	-0.0300066	-0.0041786	-0.056502	-0.0644376	0.691786	0.183633	0.0399914	-0.0622116	0.311918	0.409943	-0.0147279	0.455904	-0.0476895	-0.0390329	-0.0524341
AT3G06995.1			-0.0715393	-0.07658	-0.0699453	-0.066858	-0.280909	-0.0588026	-0.061502	-0.086285	-0.0749172	-0.0748253	-0.0713298	-0.0542272	0.379195	-0.0760864	-0.0756222	-0.0431244	-0.0609402	-0.0692657	-0.369196	-0.194236	-0.0747969	-0.0816443	-0.071802	-0.0702114	-0.0610467	-0.075419	-0.0685772	-0.072305	-0.0716008	-0.0623602	-0.0235434	-0.0109869	-0.057887	-0.0796989	0.442957	0.346433	0.148802	0.625329	0.356403	0.303592	-0.0283928	0.456359	-0.0532461	-0.0573555	0.081202
AT3G07070	AT3G07070	Protein kinase superfamily protein	0.258815	0.170207	0.109792	0.117953	0.0715348	0.384767	0.0363752	-0.155796	-0.184508	0.0976838	0.21422	-0.179652	-0.194344	0.0695714	-0.17712	-0.180681	-0.177145	-0.18791	-0.199396	-0.303778	0.22981	0.12933	-0.163159	-0.192586	-0.153748	-0.164865	0.22791	-0.177249	0.235528	0.180648	-0.143258	-0.164126	-0.156647	0.0620758	0.0273401	-0.174758	-0.317649	0.277043	-0.0276339	0.176413	0.0322858	-0.16408	0.0849762	0.256159	-0.131511
AT3G07110	AT3G07110	Ribosomal protein L13 family protein	-0.282361	-0.307514	-0.205454	-0.298652	-0.776165	-0.449283	-0.136584	-0.0345601	-0.126825	0.0446722	0.0429848	0.126497	0.153684	-0.13601	0.0180489	-0.106147	-0.188018	-0.172157	-0.597279	-0.261711	0.0524406	-0.0110069	-0.00905736	0.0719449	0.0810986	0.146643	0.0692812	-0.0381972	0.159713	0.0843069	0.147557	0.175248	0.305247	0.171233	0.490695	0.690712	0.606122	0.433632	0.842251	0.551036	-0.147419	-0.0425516	-0.00428739	-0.051177	0.170172
AT3G01935			-0.055337	-0.0649184	-0.073048	-0.0715025	-0.222161	-0.0580062	-0.0786624	-0.0821018	-0.0730216	-0.0579874	-0.0735761	0.575546	-0.0393288	-0.0565554	-0.0644129	-0.0657756	-0.0651942	-0.0627746	-0.29923	-0.0571301	-0.0760325	-0.0571867	0.182547	-0.0235753	-0.0557033	-0.0503024	-0.0566126	-0.0443031	-0.0460946	-0.0348531	-0.0482281	-0.0264008	0.505398	-0.048484	-0.0441819	0.0957859	0.0735883	0.262787	0.287463	0.180227	-0.0424042	-0.0466639	-0.0618507	0.494916	0.176643
AT3G06400	CHR11	chromatin-remodeling protein 11	0.139602	0.0966594	0.0856777	0.189089	0.589212	-0.00222371	0.0302804	0.348746	0.485003	-0.0100405	0.0413675	0.0372196	0.118162	0.0927745	0.0835025	0.0377076	0.189448	0.223032	0.893693	0.495551	-0.144223	0.148898	0.0332262	0.100828	-0.00432579	-0.018657	0.0218983	0.213209	-0.165126	-0.206083	-0.300051	-0.304563	-0.249344	-0.301186	-0.289083	-0.14841	0.106841	-0.304557	-0.706614	-0.786626	-0.0756706	-0.12037	-0.0965821	-0.130766	-0.139287
AT3G06410	AT3G06410	Zinc finger C-x8-C-x5-C-x3-H type family protein	-0.270712	-0.258325	-0.256914	-0.318305	-0.784063	-0.292701	-0.163294	-0.200356	-0.219192	0.0375982	-0.0717629	-0.0189423	-0.0313309	-0.220964	-0.0364492	-0.121795	-0.126677	-0.165761	-0.863407	-0.44514	0.0356273	-0.144966	-0.0484559	-0.0102685	-0.0849837	0.0213208	0.0633751	-0.183673	0.250643	0.319792	0.3475	0.269558	0.183675	0.278196	0.10335	0.0333885	0.0736687	0.0950469	0.846868	0.851195	0.22109	0.196061	0.255628	0.232929	0.210219
AT3G06420	ATG8H	Ubiquitin-like superfamily protein	0.3483	0.452281	0.392123	0.502797	0.964286	0.759161	0.0778643	-0.0506936	-0.0678518	-0.0900508	-0.0840925	-0.100603	-0.078335	0.0637193	-0.0236232	0.188506	0.209645	0.158245	0.474041	0.210124	-0.0805866	-0.067757	-0.095356	-0.0588512	-0.102182	-0.0532062	-0.0749113	-0.0965421	-0.170114	-0.164729	-0.131068	-0.166828	-0.161748	-0.154462	-0.219483	-0.500638	-0.706851	-0.252228	-0.930052	-0.591916	-0.0507391	-0.0839295	-0.127408	-0.10459	-0.22725
AT3G06430	PPR2	Tetratricopeptide repeat (TPR)-like superfamily protein	-0.257292	-0.40357	-0.406548	-0.56503	-0.958272	-0.740725	-0.0706489	0.00110028	0.149637	0.0163367	-0.047649	-0.0293877	-0.00105632	-0.0892632	-0.020086	-0.147803	-0.131712	-0.138211	-0.491592	-0.310299	0.0165299	0.00478855	0.0972747	0.0977983	-0.0265059	-0.078903	0.010976	0.133465	0.152023	0.128059	0.17058	0.140187	0.17249	0.191323	0.307823	0.442828	0.60107	0.266588	0.891818	0.687929	0.102906	0.104392	0.122901	0.150349	0.0785077
AT3G06433.1			-0.383713	-0.141825	-0.465566	-0.271785	-0.539679	-0.558333	-0.0511098	-0.0823601	0.0801067	-0.135537	-0.0304636	0.179177	0.223451	0.115517	0.251863	0.0211466	0.114849	0.0214376	-0.270583	0.0219953	-0.0310909	-0.155633	-0.124813	0.0666106	0.0661219	-0.00867206	0.128891	-0.0817868	0.277574	0.167093	0.0351951	-0.185058	-0.0301893	0.0459168	0.389018	0.386789	0.522512	0.204535	0.515567	0.299286	-0.0426161	-0.0270703	0.120348	-0.00880851	0.184942
AT3G06435	AT3G06435	Expressed protein	0.213424	-0.0245235	-0.127289	-0.127776	0.285527	-0.359574	0.175648	0.0420602	0.233157	0.0510235	0.0765425	0.0827249	0.194931	0.259079	0.179876	0.11036	0.206298	0.181769	0.697459	0.697616	0.290801	0.114838	0.266675	0.220034	0.0088552	0.00945301	0.202878	0.238415	-0.225917	-0.126267	-0.149598	-0.323854	-0.26502	-0.245278	-0.0231914	0.0559833	0.430238	-0.065076	-0.346464	-0.688384	-0.279312	-0.288671	-0.164725	-0.220246	0.178879
AT3G06437.1			0.309404	-0.0212047	-0.199334	-0.226115	-0.041769	-0.136499	-0.242325	-0.257199	-0.249967	-0.0418775	-0.222585	0.246719	0.0148928	-0.197801	-0.0866251	0.275479	0.333579	0.190233	-0.286518	0.235337	0.0550801	-0.0770793	-0.123922	0.11104	-0.0950873	0.0180968	0.310825	-0.0417391	0.0300534	0.297113	0.102199	0.00931116	0.152277	0.00012085	0.1699	0.00162452	0.0283921	0.0932541	0.147973	0.0770732	-0.201344	0.0458007	-0.229807	-0.0706323	0.261214
AT3G06440	AT3G06440	Galactosyltransferase family protein	-0.238012	-0.260578	-0.51819	-0.652947	-0.729407	-0.919664	0.0188664	0.107544	0.271159	0.14588	0.0785367	0.0109117	0.0446734	0.0997139	0.138844	-0.146081	-0.0306723	0.0526897	-0.0456798	0.13632	0.107609	0.0386506	0.132071	0.148148	0.0163806	-0.0137689	0.102	0.173353	-0.0259344	0.0585787	0.0712215	-0.0167611	0.00919101	0.136661	-0.00552874	0.211477	0.651877	0.043119	0.612804	0.267254	0.114383	0.164438	0.0808804	0.085873	0.25655
AT3G06450	AT3G06450	HCO3- transporter family	-0.352262	-0.352493	-0.13371	-0.244191	-0.813635	-0.301098	-0.0689412	0.0333146	-0.0186772	0.0219884	0.0833337	0.027159	0.00689069	-0.167401	-0.0866626	-0.390854	-0.382109	-0.28011	-0.650156	-0.491959	0.0227889	0.0320184	0.0659557	-0.034018	0.0223163	0.121989	0.00721543	-0.0492379	0.234155	0.162311	0.137314	0.207577	0.221118	0.0811876	0.125112	0.239535	0.30631	0.160898	0.835498	0.697369	0.244211	0.226408	0.197841	0.301596	0.16942
AT3G06455	AT3G06455	ubiquitin family protein	0.0900872	0.145261	0.12517	0.117483	0.491993	-0.025688	0.281273	0.388024	0.390657	0.123594	0.175023	-0.166388	-0.0634738	0.164679	0.102182	0.0649388	0.0680567	0.132717	0.948002	0.321501	0.0173594	0.0798861	0.0726442	0.0170165	0.0256521	-0.113593	-0.0521359	0.333125	-0.0836316	-0.168474	-0.244099	-0.28772	-0.172332	-0.178687	-0.314026	0.0484247	0.121763	-0.254136	-0.685279	-0.69558	-0.235717	-0.33192	-0.135808	-0.138767	-0.371188
AT3G06460	AT3G06460	GNS1/SUR4 membrane protein family	0.104317	-0.0926	-0.0770331	0.146407	-0.0130796	0.17234	-0.0987708	-0.0886177	-0.0678207	-0.0849069	0.0620972	-0.0518792	-0.0867921	-0.0958482	-0.0868	-0.09306	-0.0860706	-0.0961061	-0.205397	-0.191685	-0.103379	-0.0935376	-0.0966019	-0.110582	-0.101127	-0.0904176	-0.0909561	0.0811022	-0.0737541	0.0960087	-0.0452848	-0.0824779	-0.0866433	0.119633	-0.0789444	-0.336805	-0.378451	-0.0672996	0.0455742	0.220642	0.751342	0.542875	-0.0683126	-0.0610247	0.0866357
AT3G06470	AT3G06470	GNS1/SUR4 membrane protein family	0.199623	0.136285	0.314899	0.319626	0.267005	0.677666	0.0357854	-0.153712	-0.129455	-0.113233	-0.212444	-0.342539	-0.128221	0.0126936	-0.163173	-0.0240766	-0.0189426	-0.0883323	-0.271681	-0.554537	-0.213616	-0.281828	-0.348885	-0.235496	-0.23172	-0.285142	-0.175793	-0.153192	-0.0446444	-0.119667	0.0110056	0.0839772	0.0680834	0.0712278	0.17471	-0.215859	-0.75903	0.132897	-0.250974	0.320242	0.201792	0.146246	0.0219767	0.321874	-0.434456
AT3G06480	AT3G06480	DEAD box RNA helicase family protein	0.27503	0.232663	0.283467	0.376316	0.844552	0.384299	0.131687	0.206753	0.217344	-0.0431748	0.0151426	-0.101658	0.0316677	0.181321	0.0698169	0.132931	0.243447	0.197179	0.809319	0.355052	-0.0693447	-0.0584415	-0.178349	-0.0453906	-0.046355	-0.052998	0.0126803	0.108747	-0.252466	-0.112812	-0.106461	-0.284824	-0.285457	-0.207266	-0.273878	-0.235213	-0.313408	-0.300621	-0.928268	-0.744807	-0.12295	-0.278895	-0.133657	-0.136738	-0.308568
AT3G06483	PDK	pyruvate dehydrogenase kinase	0.0482344	0.0932257	0.00804312	0.163484	-0.0132329	0.393858	-0.199188	-0.179575	-0.130371	-0.167617	-0.297067	-0.253765	-0.247332	-0.138464	-0.266406	0.142151	0.201942	0.0855053	-0.473928	-0.628473	-0.307517	-0.219131	-0.316313	-0.325241	-0.245397	-0.280711	-0.258345	-0.116024	0.171267	0.22451	0.191923	0.0773134	0.089052	0.112127	0.108686	-0.177149	-0.628535	0.130849	-0.00988475	0.588608	0.147827	0.106713	0.2331	0.236991	-0.485781
AT3G06500	A/N-InvC	Plant neutral invertase family protein	0.108618	0.188384	0.178934	0.373475	0.53456	0.555158	-0.0648323	-0.0637778	-0.046089	-0.190279	-0.211992	-0.124804	-0.118985	-0.113771	0.00533562	0.290287	0.263722	0.135598	0.043305	-0.0630371	-0.211152	-0.277631	-0.145589	-0.158114	-0.194997	-0.110806	-0.00469214	-0.192456	0.183303	-0.0622499	-0.122836	-0.320407	0.0442913	-0.308728	0.0264256	-0.424718	-0.638188	-0.204209	-0.509543	-0.122543	0.115163	0.200339	0.143298	0.197036	-0.150017
AT3G06510	SFR2	Glycosyl hydrolase superfamily protein	-0.18508	-0.126499	-0.173888	-0.192976	-0.541957	-0.0628956	-0.174515	-0.192062	-0.105225	-0.045945	-0.216908	-0.208033	-0.186693	-0.117605	-0.133802	-0.0718834	0.0240129	-0.100624	-0.75138	-0.578139	-0.116762	-0.154264	-0.117148	-0.117324	-0.225175	-0.209026	-0.142054	-0.205277	0.0903227	0.235397	0.282621	0.290039	0.0845444	0.299277	0.0418798	-0.213876	-0.309277	0.126899	0.551026	0.860895	0.360009	0.318921	0.246316	0.367396	-0.0691903
AT3G06540	REP	Rab escort protein	0.210236	0.180945	0.195706	0.248395	0.482539	0.517267	-0.204039	-0.429161	-0.409951	-0.224925	-0.114667	0.226333	0.153751	-0.0818022	0.0287085	0.0912776	0.144109	0.0923398	-0.244149	0.318101	-0.0725468	0.040782	-0.00230693	0.239511	0.00117325	0.154594	0.20275	-0.365024	0.0866517	0.0158095	-0.19243	-0.125941	-0.0965787	-0.132116	-0.119058	-0.674605	-0.496589	-0.103002	-0.252548	-0.229757	0.0874567	0.204793	0.0419226	0.200586	0.505262
AT3G06545	AT3G06545	transmembrane protein	-0.0372404	-0.0466959	-0.0428502	-0.0550928	-0.151413	-0.0742058	-0.0488988	-0.0472855	-0.050826	0.0292882	-0.0457604	-0.0475517	-0.0322138	-0.0456059	-0.0411029	-0.0489512	-0.0442358	-0.026811	-0.198259	-0.0531032	-0.0260304	-0.0307384	-0.0478616	-0.0229658	-0.0307463	-0.027402	0.4979	-0.0577953	-0.0220356	-0.0161173	0.849077	-0.044621	-0.0396339	0.00333224	-0.0441098	-0.0536065	0.00553641	-0.0618033	0.195885	0.180168	-0.0407986	-0.0135123	-0.0476262	-0.0337102	0.102492
AT3G06550	RWA2	O-acetyltransferase family protein	-0.266546	-0.215227	-0.274429	-0.255681	-0.793273	-0.307642	-0.248652	-0.152255	-0.0793454	0.00501155	-0.0181896	-0.00586603	-0.0322864	-0.202055	-0.16726	-0.299904	-0.225098	-0.226967	-0.791162	-0.424231	0.0752112	0.0320137	0.162549	0.0609702	-0.00912909	0.00898474	0.0197917	-0.114028	0.0232671	0.168189	0.309477	0.307177	0.121636	0.317534	0.17656	0.0345778	0.172833	0.153001	0.879745	0.785154	0.272214	0.326857	0.160203	0.180908	0.256562
AT3G06570	AT3G06570	Galactose oxidase/kelch repeat superfamily protein	-0.154382	-0.422717	-0.0358556	-0.150275	-0.2131	-0.233331	0.227975	0.145	0.0762143	-0.0171558	-0.0715987	-0.0203712	-0.00387487	0.188754	0.171013	0.12159	0.132531	0.0218189	0.000493651	-0.147989	-0.124166	-0.24617	-0.350988	-0.175496	0.0634856	-0.1536	-0.0688982	-0.076188	0.229205	0.339476	0.0854537	0.0587539	0.0546285	-0.0553384	-0.202889	0.0789242	0.00588103	-0.255805	0.0550447	0.212778	0.0896615	0.0273138	0.234939	-0.0505242	-0.17669
AT3G06580	GALK	Mevalonate/galactokinase family protein	0.390941	0.314178	0.199284	0.299367	0.760644	0.574144	-0.159549	-0.21862	-0.251566	-0.202178	-0.214173	-0.0010782	-0.0383891	0.0543787	-0.0113777	0.410925	0.383431	0.304963	0.122905	0.275939	-0.148758	-0.164733	-0.166758	-0.0167544	-0.170373	0.0158759	0.0106942	-0.24739	-0.0333872	-0.0737251	-0.0767726	-0.184364	-0.00756679	-0.126723	-0.125178	-0.501889	-0.675826	-0.0675933	-0.664982	-0.361995	-0.0222543	-0.0125629	-0.079272	-0.0329562	-0.00528529
AT3G06610	AT3G06610	DNA-binding enhancer protein-like protein	-0.371913	-0.148817	-0.215516	-0.292685	-0.61736	-0.520176	0.0398083	0.306524	0.0487962	0.084428	0.0773186	-0.0657746	0.00386482	-0.0093073	-0.058817	-0.0438348	-0.0445634	0.0134839	-0.119301	-0.301183	0.0240242	-0.0825928	-0.174994	-0.132446	0.0992615	0.0309964	-0.110586	0.238131	0.0371738	0.113012	0.111942	0.117523	0.155997	0.173619	0.434773	0.91597	0.612557	0.35083	0.500388	0.376363	-0.225164	-0.256228	-0.0404367	-0.188257	-0.296821
AT3G06620	AT3G06620	PAS domain-containing protein tyrosine kinase family protein	0.0678014	0.134386	0.106459	0.429644	0.72373	0.283309	-0.10474	-0.158494	0.0504689	-0.00806283	-0.126235	0.0929032	0.0799741	0.0940687	0.262241	0.233783	0.32874	0.206479	0.475675	0.572475	0.0275329	0.0604205	0.125838	0.107009	-0.133696	-0.0333478	0.155372	-0.0219746	-0.0233665	-0.103626	-0.267948	-0.236359	-0.230466	-0.219662	-0.477448	-0.623872	-0.312349	-0.234167	-0.673074	-0.660617	0.0403766	-0.0492807	0.0100074	-0.0659199	0.201627
AT3G06650	ACLB-1	ATP-citrate lyase B-1	-0.11679	-0.160498	-0.0500023	-0.190698	-0.59605	-0.180977	0.264562	0.237974	0.393881	-0.00904624	0.0181319	-0.261876	-0.203017	-0.0652395	-0.237893	-0.453318	-0.362956	-0.282451	-0.173046	-0.747438	-0.0376053	-0.0317124	-0.0670386	-0.219828	-0.00360254	-0.202401	-0.138866	0.17804	0.0702302	0.0973443	0.176854	0.103256	0.1217	0.161388	0.220341	0.483654	0.224121	0.201487	0.427684	0.586963	0.0722526	0.0972014	0.0727882	0.0229878	-0.536175
AT3G66654	AT3G66654	Cyclophilin-like peptidyl-prolyl cis-trans isomerase family protein	0.305567	0.354884	0.446301	0.567392	0.949943	0.737944	0.0577727	-0.0149711	-0.127841	-0.0827858	0.0233644	0.0227217	0.0505116	0.100219	0.0241405	0.0941632	0.0696749	0.0690719	0.509389	0.323624	0.000463305	0.0214699	-0.0612663	-0.0221789	0.0490112	0.0485227	0.0145836	-0.022855	-0.240051	-0.280755	-0.226766	-0.174014	-0.178454	-0.208664	-0.157259	-0.371969	-0.53119	-0.198016	-0.867568	-0.720104	-0.0636502	-0.0545152	-0.202655	-0.103753	-0.0394559
AT3G66658	ALDH22A1	aldehyde dehydrogenase 22A1	-0.334231	-0.415281	-0.267996	-0.450169	-0.95021	-0.578097	-0.122921	0.00534726	0.0458979	0.0708418	0.0186405	0.0171906	0.0606523	-0.169695	-0.141256	-0.196017	-0.264032	-0.148268	-0.642626	-0.393162	0.00194495	0.02848	0.06957	0.118128	-0.0092675	0.0122697	0.0238701	-0.0239323	0.231846	0.169566	0.240822	0.216718	0.229673	0.242539	0.151158	0.374801	0.502834	0.254286	0.943173	0.746515	0.113186	0.0885893	0.197254	0.142496	0.138355
AT3G06660	AT3G06660	PAPA-1-like family protein / zinc finger (HIT type) family protein	-0.219949	-0.136314	0.0334836	-0.084619	-0.612331	0.0312702	0.0745094	0.0487858	-0.0803134	-0.119156	0.0133029	-0.243816	-0.141619	-0.180666	-0.270686	-0.244839	-0.280779	-0.270041	-0.580847	-0.858691	-0.0145967	-0.0173489	-0.145511	-0.261964	-0.0156898	-0.150457	-0.201512	0.0269563	0.241498	0.190385	0.157336	0.211936	0.0322525	0.327904	0.404332	0.475962	0.0557582	0.29812	0.559639	0.801136	-0.0137725	-0.0595759	0.259715	0.123306	-0.453657
AT3G06690	AT3G06690	putative acyl-coenzyme A oxidase	0.109618	0.200519	0.340897	0.260238	0.654534	0.2608	0.380937	0.236162	0.193994	-0.0165873	0.224678	0.0286797	0.0511953	0.105906	0.0544217	0.0762309	0.099371	-0.0151554	0.834009	0.305353	-0.0777432	0.190003	-0.0417396	-0.109015	0.165923	-0.00442615	-0.127992	0.257436	-0.308677	-0.208165	-0.195361	-0.153699	-0.194718	-0.247611	-0.204771	0.0990915	-0.0292351	-0.161407	-0.754391	-0.752844	-0.229208	-0.16643	-0.17903	-0.298253	-0.289604
AT3G06700	AT3G06700	Ribosomal L29e protein family	-0.248476	-0.235105	-0.129045	-0.22347	-0.701217	-0.244519	-0.120465	-0.0896205	-0.258391	0.0416795	-0.0186001	0.0938062	0.0515141	-0.118262	-0.0217263	-0.0277823	-0.176433	-0.161795	-0.715243	-0.430497	0.0494039	-0.191495	-0.159392	-0.105646	0.0502248	0.0911325	0.00331852	-0.0873653	0.196431	0.115261	0.222205	0.226812	0.32004	0.217064	0.503745	0.641371	0.32525	0.42884	0.769485	0.67839	-0.0958387	-0.0416056	0.0149039	0.020779	0.0438438
AT3G06710	AT3G06710	E3 ubiquitin ligase	-0.177572	-0.189701	-0.128744	-0.163754	-0.269457	-0.465187	-0.0036597	0.309254	0.168673	0.00542876	0.347754	0.28274	0.224669	0.00728209	0.263309	-0.271718	-0.0610919	-0.171672	0.250416	0.251884	0.200576	0.210718	0.0263082	0.0141711	0.230743	0.122838	0.231333	0.172409	-0.00333155	-0.000705342	-0.0382771	-0.14765	-0.286055	-0.101601	0.0665425	0.423159	0.726874	0.0352376	0.236741	-0.215292	-0.0739861	-0.226316	0.161958	-0.216107	0.21224
AT3G06720	IMPA-1	importin alpha isoform 1	0.119079	-0.0346339	0.054776	-0.0967546	0.448983	-0.265085	0.0205871	0.161941	0.160164	0.0244366	0.00738528	0.202839	0.212433	0.0998889	0.218288	0.390427	0.388	0.304467	0.696716	0.782716	-0.0456509	0.0603944	-0.000332246	0.195292	0.0323151	0.140423	0.125595	0.164754	-0.281424	-0.237987	-0.210843	-0.0696073	-0.176969	-0.214266	-0.0440764	0.110653	0.30989	-0.156334	-0.481623	-0.768356	-0.2614	-0.206783	-0.337928	-0.202187	0.175958
AT3G06730	TRX	z:CDS:1 Thioredoxin z	-0.123452	-0.190508	-0.115531	-0.186962	-0.651931	-0.11466	-0.143905	-0.125464	-0.115697	-0.123966	-0.0389694	-0.0298415	-0.026483	-0.124827	-0.155283	-0.0574261	-0.100696	-0.158372	-0.724825	-0.655175	-0.084558	-0.135341	-0.229699	-0.28433	-0.0262319	-0.0987172	-0.16127	-0.0901642	0.10677	0.191886	0.180373	0.298631	0.204122	0.266699	0.53225	0.550721	0.124047	0.494553	0.669777	0.811839	0.0441128	0.0461244	0.0941388	-0.00511808	-0.232169
AT3G06740	GATA15	GATA transcription factor 15	-0.121101	-0.153971	-0.0506689	-0.179411	-0.654333	-0.0713623	0.00426313	-0.228997	-0.142216	0.0610702	0.0733587	0.0546725	0.0621626	-0.144622	-0.166766	-0.23301	-0.429223	-0.26044	-0.732404	-0.530469	0.0992653	-0.0331334	0.0639119	-0.123039	0.11009	-0.0172425	-0.128658	-0.192833	-0.0513175	0.0647878	0.357803	0.224191	0.207343	0.194842	0.28164	0.297251	0.113281	0.441615	0.745474	0.707423	0.103938	0.0544583	0.166657	0.192347	0.071026
AT3G06750	AT3G06750	hydroxyproline-rich glycoprotein family protein	-0.234666	-0.2878	-0.194895	-0.214074	-0.804119	-0.346324	0.120905	0.140021	0.246002	0.132271	0.0410482	-0.189245	-0.170849	-0.196868	-0.238321	-0.394685	-0.368612	-0.310746	-0.385849	-0.675677	0.0900976	0.0991032	0.124494	-0.101644	0.00884071	-0.146451	-0.123206	0.159698	0.131385	0.189824	0.223622	0.157957	0.154349	0.217902	0.173548	0.437862	0.373059	0.207585	0.7024	0.70307	0.0509542	0.0460076	0.19534	0.0738901	-0.295736
AT3G06760	AT3G06760	Drought-responsive family protein	0.018218	0.0801638	0.14158	0.357814	-0.042396	0.448117	0.233453	0.152163	0.0775776	0.0725998	-0.0217413	-0.233886	-0.415791	-0.22137	-0.331411	-0.189666	-0.327175	-0.327277	-0.156893	-0.696809	0.166812	-0.0954104	0.0711254	-0.177427	-0.111304	-0.184312	-0.305157	0.0301029	-0.0204076	0.103484	0.193257	0.125187	0.216515	-0.0219331	0.00798367	0.0584641	-0.372808	0.0303308	-0.000475738	0.361323	0.0269018	-0.011711	0.0442331	0.131741	-0.516673
AT3G06770	AT3G06770	Pectin lyase-like superfamily protein	-0.119693	-0.1854	-0.309807	-0.418172	-0.791068	-0.525124	0.124795	0.1324	0.260594	0.0960912	-0.0131007	-0.203357	-0.229431	-0.00567859	-0.129204	-0.247379	-0.267382	-0.135661	-0.263677	-0.541302	0.0840994	0.0271903	0.13461	-0.0600338	-0.0850006	-0.166605	-0.191724	0.174463	0.0450381	0.23143	0.2293	0.17377	0.1761	0.269038	0.227007	0.526597	0.4597	0.2884	0.637087	0.644788	-0.0767203	-0.132873	0.139065	-0.0684778	-0.383973
AT3G06778	AT3G06778	Chaperone DnaJ-domain superfamily protein	0.132807	0.085028	0.181126	-0.0303572	0.0314263	0.241319	0.133844	0.099871	0.104316	-0.10588	-0.0917727	-0.163556	-0.218899	-0.454334	0.0138697	0.0844636	-0.089536	-0.0219997	-0.0327672	-0.468904	-0.314297	-0.218562	-0.16348	-0.343212	-0.138892	-0.208663	-0.133926	0.154314	0.213127	0.130016	-0.0218344	0.114707	-0.264869	0.205438	-0.201835	-0.0368198	-0.316643	-0.01049	-0.142155	0.259718	-0.0134919	0.200413	0.25015	-0.019637	-0.527231
AT3G06780	AT3G06780	glycine-rich protein	0.306644	0.376574	0.366798	0.471287	0.876142	0.724654	0.111092	0.0501347	-0.0587794	-0.0126545	-0.0877583	-0.102478	-0.115083	0.0871479	-0.0953931	0.16695	0.171091	0.136125	0.472454	0.0707168	-0.139969	-0.188471	-0.247504	-0.183501	-0.076491	-0.0728683	-0.162273	0.0303801	-0.115135	-0.0727499	-0.167322	-0.167206	-0.152136	-0.166641	-0.317527	-0.438361	-0.748332	-0.276895	-0.906178	-0.4845	0.0123584	-0.00791054	-0.0370057	-0.0177813	-0.342709
AT3G06790	MORF3	plastid developmental protein DAG	-0.145789	-0.304688	-0.0983564	-0.469156	-0.613594	-0.513942	-0.0821201	0.253626	0.0352387	0.0239334	0.0876951	0.141557	0.213663	-0.0611019	-0.00842361	-0.123145	-0.0592313	0.0545695	-0.19145	-0.222794	-0.150264	-0.164934	-0.239384	-0.17146	0.0332391	0.125627	-0.0630077	0.231638	0.203328	0.0831391	0.0340019	0.0189145	0.177956	-0.0315645	0.388499	0.793733	0.616254	0.245026	0.518897	0.342157	-0.0920356	-0.0988908	0.12824	-0.0931393	-0.121852
AT3G06810	IBR3	acyl-CoA dehydrogenase-like protein	0.391539	0.452285	0.374539	0.466918	0.972138	0.706182	-0.00368991	-0.0872588	-0.0804179	-0.0903216	-0.0806054	-0.00181933	0.027683	0.0385222	0.0166127	0.225735	0.22064	0.124853	0.465889	0.358619	-0.0885006	-0.0283055	-0.059163	0.0359062	-0.0501664	0.00747004	0.0100686	-0.113881	-0.237258	-0.207671	-0.224368	-0.174966	-0.169707	-0.19416	-0.146963	-0.454546	-0.586743	-0.141414	-0.886512	-0.681192	-0.0765008	-0.0772817	-0.189698	-0.123373	-0.066733
AT3G06820	BRCC36B	Mov34/MPN/PAD-1 family protein	-0.0195328	0.114167	-0.129277	-0.325469	0.0152464	-0.444183	0.118449	0.127983	0.310035	0.00142251	0.0183352	-0.110347	-0.0100106	0.0705976	0.30015	0.256723	0.173515	0.0939869	0.443706	0.398566	-0.00131872	-0.0248499	0.0921712	0.339087	0.0385485	-0.0442446	0.247662	0.0535026	0.0342486	-0.157783	0.0705036	-0.393529	0.0063123	-0.0541751	0.10255	0.262303	0.472113	0.0765436	-0.102233	-0.334929	-0.234866	-0.337805	-0.128415	-0.26615	-0.0156387
AT3G06830	AT3G06830	Plant invertase/pectin methylesterase inhibitor superfamily	-0.0840287	-0.113357	-0.287652	0.230573	0.271457	-0.211333	-0.00944706	0.0854684	-0.207189	0.125991	0.249174	0.224714	0.171093	0.0623456	0.331361	0.315114	0.304821	0.183252	0.383595	0.6518	0.184337	0.0525552	0.141357	-0.1161	0.0334504	0.240555	0.121848	0.0985077	-0.23141	-0.0807974	-0.135496	-0.122575	0.0574179	-0.0495477	-0.307423	-0.0420032	0.162199	-0.19152	-0.235368	-0.532283	-0.115322	-0.224422	-0.0886983	-0.0220799	0.367989
AT3G06840	AT3G06840	hypothetical protein	-0.330465	-0.0545453	-0.34899	-0.113396	-0.338832	-0.343792	-0.0546491	-0.0956727	-0.128733	-0.198068	-0.362041	0.0444087	0.0278655	-0.0436458	0.175765	0.296818	0.21571	0.199826	-0.341534	-0.0127694	0.0267228	-0.194004	-0.147452	0.096986	-0.114337	-0.0355016	0.0570116	-0.050199	0.0995383	-0.101232	0.193777	0.177538	0.0991158	0.26967	0.303936	0.354221	0.211398	0.341611	0.363629	0.33245	-0.121786	-0.0195099	-0.105036	-0.148714	0.0535994
AT3G06860	MFP2	multifunctional protein 2	0.329291	0.325644	0.252623	0.314169	0.901187	0.468193	-0.0879646	-0.113924	-0.135977	-0.0609656	-0.110779	0.116494	0.127779	0.0955622	0.0713786	0.316642	0.363995	0.240086	0.446257	0.633103	-0.0444496	-0.0306715	-0.0249843	0.127518	-0.0327721	0.117317	0.11202	-0.154832	-0.275623	-0.218064	-0.259665	-0.19282	-0.169036	-0.246222	-0.213368	-0.545692	-0.470958	-0.199423	-0.787824	-0.746876	-0.00388853	0.0112582	-0.17173	-0.0610704	0.245517
AT3G06868	AT3G06868	vitellogenin-like protein	-0.185472	-0.120087	-0.182263	-0.230037	-0.656944	-0.216332	-0.0249342	-0.272676	-0.199835	0.115035	0.001815	-0.0778208	-0.108244	-0.152898	-0.0516133	-0.0867634	-0.108444	-0.0516215	-0.715199	-0.437064	0.173532	-0.0477873	0.115401	-0.0209362	-0.0634805	-0.0745332	-0.0779851	-0.277876	0.117302	0.33021	0.325161	0.236177	0.307104	0.313298	0.212454	0.254291	0.146838	0.355899	0.715179	0.727987	-0.0452345	-0.114661	0.211032	-0.125472	-0.00808194
AT3G06890	AT3G06890	transmembrane protein	0.0471119	0.243349	0.521371	0.623773	0.526645	0.842598	0.0606003	-0.0999451	-0.223426	-0.00218408	0.0803401	-0.0534321	-0.086661	-0.101156	-0.150574	-0.0622511	-0.145577	-0.29976	-0.033911	-0.195402	0.171941	-0.0385107	0.0619837	-0.101372	0.106201	0.0683548	-0.11408	-0.172547	0.0230551	-0.0571985	-0.0486137	-0.0253957	0.0698574	-0.123382	-0.107951	-0.213481	-0.56399	0.00355351	-0.386191	-0.183006	0.0257951	0.0192014	-0.150675	-0.0612508	-0.0776374
AT3G06910	ULP1A	UB-like protease 1A	-0.265437	-0.346046	-0.0562957	0.0436847	-0.450216	-0.215132	-0.171148	-0.055231	-0.01432	-0.10723	-0.0909619	-0.0498991	-0.0757248	-0.183248	-0.0285727	-0.166536	-0.016588	0.114892	-0.36714	-0.259397	0.33057	0.0747739	-0.0391712	0.115477	-0.0279198	-0.247991	0.169772	0.02411	0.0492261	0.0701296	0.164696	-0.0978978	0.116674	0.137995	0.579139	0.413788	0.338417	0.223399	0.493943	0.412018	-0.0112047	-0.175717	-0.0416297	0.0989491	-0.0130259
AT3G06930	PRMT4B	protein arginine methyltransferase 4B	-0.374166	-0.46103	-0.315155	-0.424624	-0.78406	-0.754047	-0.198615	0.00832113	0.0165227	0.0730762	0.0229996	0.203733	0.219324	-0.170467	0.0879945	-0.0350622	-0.0300054	-0.0879363	-0.405964	0.0976293	0.0569647	0.132083	0.216804	0.240309	0.0944948	0.173328	0.22032	0.0230067	0.0742225	0.117325	0.166014	0.138057	0.0935147	0.170241	0.243723	0.429039	0.778296	0.150433	0.835542	0.35338	-0.0659935	0.000167799	0.00326871	0.0282188	0.441783
AT3G06940			0.316238	0.353137	0.388958	0.554945	0.728466	0.787033	-0.190755	-0.206997	-0.0607194	-0.148592	-0.173898	0.0930092	0.0214376	0.000781979	0.0940711	-0.0163706	0.00938977	-0.0040501	0.0591303	0.101029	-0.0939536	0.026627	-0.0703179	0.00644423	-0.0727601	0.0570362	0.146538	-0.341829	-0.00623119	-0.1914	-0.0287902	-0.0507343	-0.0275986	-0.208499	-0.038175	-0.423458	-0.535292	0.0221168	-0.55964	-0.372811	-0.08529	-0.0765465	-0.153675	0.00611476	0.00981445
AT3G06950	AT3G06950	Pseudouridine synthase family protein	0.0864733	-0.117202	-0.257521	-0.124526	-0.3037	-0.137952	-0.335818	-0.139629	-0.0463164	-0.170267	-0.234209	-0.00231275	0.0149624	-0.0312519	-0.0945311	0.246563	0.181594	0.0924378	-0.44189	-0.261014	-0.187806	-0.0810874	-0.240055	-0.158711	-0.138162	-0.112791	-0.180379	-0.0572382	0.0452861	-0.0573163	-0.0157078	0.0955898	0.0494325	0.247977	0.541929	0.315534	0.0336972	0.455883	0.32955	0.471018	0.108529	0.0542597	-0.0180827	0.0254184	-0.144259
AT3G06960	PDE320	pigment defective 320	0.100642	-0.0173158	-0.163579	-0.305743	0.191672	-0.452016	0.0257992	0.197158	0.162204	-0.153756	0.0358487	-0.065204	0.149272	0.252691	0.24522	0.338481	0.364772	0.393365	0.620659	0.541786	-0.129593	0.169472	-0.00315251	0.0122622	0.0136715	-0.0122473	0.0316162	0.215653	0.0195995	-0.120989	-0.135602	-0.227552	-0.20013	-0.106811	0.0126785	0.167435	0.381869	-0.101395	-0.337759	-0.496597	-0.211233	-0.198979	-0.1361	-0.294034	-0.0617153
AT3G06970	AT3G06970	RNA-binding (RRM/RBD/RNP motifs) family protein	-0.103674	-0.0938298	-0.114571	0.171691	0.177454	-0.158809	0.179359	0.220324	0.526159	0.056044	-0.120489	-0.127892	-0.0913533	-0.116119	0.231243	0.351352	0.211353	0.213571	0.451601	0.106629	-0.133988	0.083467	-0.121883	-0.129179	-0.126152	-0.125886	-0.121442	-0.101822	-0.133678	-0.108623	0.120984	-0.132781	-0.124077	-0.122291	-0.117677	0.178368	0.108956	0.232624	-0.298279	-0.216924	-0.114432	-0.132186	-0.118252	-0.117577	-0.352851
AT3G06980	AT3G06980	DEA(D/H)-box RNA helicase family protein	-0.0668697	-0.122682	-0.0846278	-0.063952	-0.369833	-0.142137	0.0993168	0.139805	0.297657	-0.130737	-0.131064	-0.354375	-0.26915	-0.0705266	-0.138153	-0.0506922	-0.00654446	0.0198889	-0.108519	-0.613276	-0.171105	-0.048874	-0.122881	-0.234711	-0.114977	-0.335623	-0.189208	0.140128	-0.017723	0.00155548	0.0742992	0.199217	0.0762064	0.296425	0.455582	0.586388	0.148183	0.395	0.215518	0.49776	-0.110358	-0.121185	-0.105602	-0.0732478	-0.702922
AT3G06990	AT3G06990	Cysteine/Histidine-rich C1 domain family protein	-0.108817	-0.120767	-0.124807	-0.120391	-0.466611	-0.138332	-0.112356	-0.133801	-0.122843	-0.102978	0.0842076	0.0811224	-0.106098	-0.116751	-0.12599	-0.130645	-0.109285	-0.103163	-0.521194	-0.343667	-0.0885406	-0.100681	-0.119595	0.179576	-0.105434	-0.0988357	0.256298	-0.132827	0.12521	0.519125	0.214007	-0.0580632	-0.0807406	0.369477	0.0969734	0.21851	0.163504	0.407919	0.510677	0.535914	-0.0867072	-0.103421	0.140706	-0.0877143	-0.043549
AT3G07000	AT3G07000	Cysteine/Histidine-rich C1 domain family protein	-0.18856	-0.188003	-0.2004	-0.189823	-0.657999	-0.171321	-0.182923	-0.0460054	-0.185061	-0.0171719	-0.170266	0.139449	-0.0109219	-0.196733	-0.184294	-0.191129	-0.181727	-0.189294	-0.769593	-0.410295	-0.0304323	-0.174666	0.0708994	-0.00783448	0.128545	0.23654	-0.159867	-0.186026	0.120762	0.146667	0.157136	0.251113	0.329357	0.368018	0.0359187	0.215471	0.0891205	0.367388	0.753437	0.695045	0.126083	0.297845	0.0206398	0.141773	0.191558
AT3G07010	AT3G07010	Pectin lyase-like superfamily protein	-0.172113	-0.222971	-0.236557	-0.311943	-0.835015	-0.367978	-0.0103483	0.0416482	0.183022	0.104092	0.0647485	-0.154217	-0.192379	-0.174956	-0.203455	-0.340514	-0.343273	-0.234876	-0.477012	-0.657489	0.15776	0.0596599	0.129361	-0.132267	0.0113656	-0.254513	-0.136221	0.127304	0.164731	0.226952	0.205198	0.120855	0.246515	0.20315	0.216932	0.383212	0.332604	0.240328	0.750286	0.764007	0.0354627	0.0846736	0.186794	0.155427	-0.243202
AT3G07020	SGT	UDP-Glycosyltransferase superfamily protein	0.238012	0.259405	0.053021	0.216991	0.712096	0.143621	-0.100344	0.145763	0.328318	-0.0407424	-0.103968	-0.0572493	0.0798529	0.113364	0.042897	0.310608	0.38978	0.362263	0.74027	0.456681	-0.170429	0.00719326	-0.108109	0.0359249	-0.130471	-0.0914452	-0.0314504	0.117184	-0.119455	-0.18021	-0.209622	-0.325203	-0.124625	-0.216863	-0.169504	-0.210978	-0.152079	-0.236397	-0.796133	-0.685582	-0.151576	-0.164852	-0.119982	-0.178656	-0.237107
AT3G07030	AT3G07030	Alba DNA/RNA-binding protein	0.0786817	-0.257503	0.0462655	0.0532169	0.176298	-0.130994	0.0541909	0.437393	0.264068	0.113029	0.278912	-0.0173	0.110924	0.0666063	0.0739292	0.13793	0.0571058	0.165881	0.554682	0.0961609	-0.136257	-0.124392	-0.405415	-0.321259	-0.0888294	0.0945542	-0.126481	0.303201	-0.0872258	0.0894551	-0.107301	-0.125229	-0.103413	-0.276472	-0.149906	0.325769	0.151497	-0.168615	-0.351237	-0.318471	-0.144702	-0.0314771	-0.0131692	-0.0315398	-0.32171
AT3G07040	RPM1	NB-ARC domain-containing disease resistance protein	0.209907	0.310293	0.34107	0.529602	0.394419	0.854139	0.0124889	-0.178859	-0.0791445	-0.210408	-0.145881	-0.211226	-0.16659	0.0739169	-0.119231	-0.204116	-0.237458	-0.213108	-0.166884	-0.540297	-0.0903253	0.00547841	-0.0985466	-0.181429	-0.153068	-0.109804	-0.200717	-0.185983	0.264671	0.0593467	-0.0641425	-0.0279059	0.0129197	-0.00595231	0.0539815	-0.3319	-0.661164	-0.0783967	-0.358338	0.129755	-0.000322492	-0.0724881	0.180922	0.084596	-0.444182
AT3G07050	NSN1	GTP-binding family protein	-0.311089	-0.346094	-0.163727	-0.379482	-0.660222	-0.671982	-0.00843083	0.191342	0.161348	0.118001	0.12922	0.165977	0.231484	-0.0807585	0.152566	-0.114603	-0.199911	-0.12802	-0.0931665	0.0137215	0.046082	0.0712296	0.0920872	0.154187	0.0857056	0.165449	0.135049	0.20245	0.107929	0.00813038	0.0192469	0.0591744	0.0779366	0.0691851	0.38906	0.781133	0.919108	0.208979	0.625453	0.165364	-0.309471	-0.116468	-0.0115331	-0.193549	0.125488
AT3G07060	emb1974	NHL domain-containing protein	-0.312751	-0.124237	-0.182303	-0.319336	-0.722413	-0.457073	0.0434872	0.0987383	0.117571	0.0635452	-0.0257568	-0.0603361	-0.00156353	0.0207385	0.19006	-0.34717	-0.336473	-0.263521	-0.291121	-0.342918	0.165557	0.104569	0.205368	0.0758433	0.0578257	-0.0944062	0.0758506	0.0766018	0.346796	0.0414628	0.17023	0.137595	0.0965781	0.174814	0.281347	0.477455	0.622703	0.152429	0.661218	0.454627	-0.200399	-0.239931	0.17723	-0.0462206	-0.0795342
AT3G07080	AT3G07080	EamA-like transporter family	0.0176373	-0.0730341	-0.161307	0.200169	-0.145319	0.247232	-0.298478	-0.159825	-0.205526	-0.0985054	-0.342274	-0.0748492	-0.139624	-0.308048	-0.324754	0.0131988	0.195399	0.0356474	-0.577007	-0.439974	-0.123081	-0.116817	0.0371644	-0.154632	-0.11359	-0.0473402	-0.358384	-0.0889801	0.151338	0.239944	0.0983073	0.128741	0.0825983	-0.0253527	-2.44e-05	-0.249688	-0.444143	0.182093	0.208031	0.537915	0.196628	0.288791	0.194988	0.310899	-0.101165
AT3G01925			-0.138776	-0.140807	0.170432	-0.170008	-0.0259715	-0.117212	-0.161948	-0.155014	0.173262	-0.00837444	-0.167435	0.0926471	-0.133964	0.113735	0.154504	0.526903	0.149914	-0.12923	-0.0503143	0.0720639	-0.150531	0.385637	-0.167097	0.0217219	-0.166279	-0.14858	0.0141859	-0.159124	0.120573	0.137747	0.053129	-0.143857	0.0354911	0.0617735	0.0533641	-0.0379561	0.0500121	0.050333	0.0196723	0.0503484	-0.160484	0.0239447	-0.15912	0.194444	-0.0158618
AT3G07090	AT3G07090	PPPDE putative thiol peptidase family protein	0.257328	0.31099	0.328609	0.442281	0.446056	0.818766	-0.163585	-0.235957	-0.368068	-0.192655	-0.103775	0.0446211	-0.0610986	-0.267713	-0.251055	0.0388812	0.0227591	-0.0875131	-0.346459	-0.278854	-0.153218	-0.0695957	-0.122109	-0.135382	0.00662048	-0.0187649	-0.105161	-0.280689	-0.105314	0.199118	0.213867	0.157266	-0.00467034	0.0807981	-0.13828	-0.442549	-0.769337	-0.0691455	-0.284346	0.106584	0.0286381	0.0124232	0.0406695	0.0950062	-0.118558
AT3G07100	ERMO2	Sec23/Sec24 protein transport family protein	0.292423	0.266677	0.263118	0.396875	0.837189	0.357059	-0.00435281	0.130959	0.332756	-0.0132949	-0.0725594	-0.0424043	0.0349501	0.145206	0.11429	0.0627047	0.180509	0.191496	0.796087	0.434117	-0.113742	0.0828999	0.0927027	0.0707651	-0.100556	-0.0235368	0.03095	0.0867087	-0.265225	-0.194381	-0.281627	-0.229736	-0.205319	-0.242579	-0.246519	-0.318376	-0.202972	-0.241824	-0.877356	-0.802078	-0.129797	-0.212466	-0.137451	-0.1858	-0.199006
AT3G07120	AT3G07120	RING/U-box superfamily protein	-0.287096	-0.300017	-0.299258	-0.290354	-0.640371	-0.404178	0.240919	-0.295572	-0.115615	-0.0152922	-0.0265345	0.187577	0.108776	0.0536471	-0.0373845	-0.0440844	-0.266118	0.0250247	-0.542888	-0.143505	0.0110465	-0.276328	0.0477454	0.136786	-0.0903645	0.188148	0.0275466	-0.082923	0.143765	-0.0492239	0.135442	0.236406	0.015174	0.12755	0.273987	0.295219	0.281897	0.365524	0.682516	0.497045	0.258064	0.136063	-0.0275419	0.0526038	0.320539
AT3G07130	PAP15	purple acid phosphatase 15	-0.0818602	-0.202628	-0.360862	-0.260382	-0.726065	-0.247888	-0.28128	-0.151894	-0.164164	-0.142076	-0.162158	-0.0344326	0.0204146	-0.183121	-0.138237	-0.0815278	-0.0878291	-0.197389	-0.859895	-0.475789	-0.104219	-0.153788	-0.0994332	0.0641536	-0.164758	-0.0472179	0.0281881	-0.132466	0.077093	0.175017	0.250365	0.371398	0.227077	0.265756	0.285523	0.142361	0.0706192	0.333811	0.800894	0.851096	0.236267	0.198458	0.157999	0.171334	0.107288
AT3G07140	AT3G07140	GPI transamidase component Gpi16 subunit family protein	-0.164438	-0.193061	-0.243688	-0.287445	-0.555925	-0.454669	-0.25662	-0.156504	-0.0928334	0.07251	-0.112185	0.170044	0.203115	-0.0562283	0.169381	-0.0603445	-0.0212733	-0.12676	-0.505771	0.117255	0.11552	0.105623	0.260749	0.329299	-0.0217647	0.186971	0.246258	-0.255975	0.0394999	0.0472481	0.126845	0.108326	0.26041	0.157038	0.370273	0.283197	0.564798	0.295591	0.704124	0.296136	-0.140454	-0.0947829	-0.0355778	-0.080598	0.465657
AT3G07150	AT3G07150	amino acid-ligase	0.0184977	0.0561536	0.144494	0.0696688	0.471652	-0.0979092	-0.0050441	0.4006	0.0508639	0.128302	0.32123	0.110813	0.11788	0.0653064	0.0898359	0.207116	0.184948	0.34422	0.777017	0.577386	0.0642792	-0.00559031	-0.0204003	-0.0327941	0.163663	0.163411	0.0644828	0.267634	-0.0833195	-0.111475	-0.198312	-0.276477	-0.0200808	-0.2755	-0.292914	0.198036	0.234047	-0.210508	-0.548746	-0.770648	-0.33356	-0.243681	-0.236926	-0.191123	0.000498372
AT3G07160	GSL10	glucan synthase-like 10	0.318238	0.439354	0.43479	0.605137	0.883398	0.854696	-0.0443755	-0.112295	-0.0923013	-0.118076	-0.141838	-0.0463727	-0.0359957	0.00381804	-0.108778	0.00308313	0.120742	0.0494863	0.272019	0.0922345	-0.123669	0.0517871	0.0237609	-0.00274991	-0.0994421	-0.0374916	-0.0187086	-0.177056	-0.193314	-0.115674	-0.150715	-0.0716508	-0.150299	-0.108394	-0.150623	-0.518486	-0.678129	-0.129576	-0.779905	-0.473119	-0.0600281	-0.0883722	-0.0865057	-0.0638721	-0.173641
AT3G07360	PUB9	plant U-box 9	0.0124429	-0.0691416	-0.277517	-0.460857	-0.15701	-0.598008	0.227591	0.0962231	0.0945463	0.299982	0.165316	-0.0192467	0.0457711	0.304481	0.332118	-0.0727986	-0.070444	0.0964669	0.394163	0.491062	0.226889	0.0845271	0.201549	0.233904	0.0414084	-0.013578	0.148533	0.158166	-0.102605	0.0839091	-0.0217434	-0.238942	-0.0690019	-0.163642	-0.278135	-0.165171	0.382397	-0.279505	0.0483484	-0.280615	0.0656088	0.00700983	0.0529137	0.00193411	0.335307
AT3G07370	CHIP	carboxyl terminus of HSC70-interacting protein	0.290079	0.42445	0.449748	0.579908	0.898606	0.812072	0.14353	0.0608129	0.0157871	-0.114638	-0.00883525	-0.150391	-0.128154	0.0224425	-0.0755627	0.0946738	0.0678035	0.0370278	0.49675	0.0106269	-0.0899153	-0.0284501	-0.0786845	-0.148505	-0.0408331	-0.127997	-0.104421	-0.0367834	-0.112749	-0.121966	-0.121338	-0.134263	-0.170274	-0.142999	-0.212261	-0.362509	-0.657383	-0.231734	-0.904056	-0.523155	-0.140851	-0.119249	-0.12172	-0.0830719	-0.409953
AT3G07380	AT3G07380	glycosyltransferase family protein (DUF23)	0.100568	-0.112506	-0.286674	-0.29094	-0.183817	-0.38134	0.165249	0.0707234	0.354726	0.232044	0.0406567	-0.00418307	-0.0886688	0.185174	0.0720508	-0.091029	-0.158668	0.0344399	0.217085	0.132129	0.0663355	0.156867	0.135849	0.0111141	-0.0853566	0.0374952	-0.0686142	-0.0292022	-0.159965	0.0729553	-0.0666351	-0.308175	0.0675914	0.010245	-0.284726	-0.276877	0.141411	-0.276462	0.0688346	-0.0275875	0.0915124	0.184388	0.406375	0.156594	0.0930318
AT3G07390	AIR12	auxin-induced in root cultures-like protein	-0.157055	-0.212299	0.0635394	0.012268	-0.464951	0.185604	-0.0678021	-0.075889	-0.34979	-0.0148596	-0.016279	-0.0845984	-0.029764	-0.0214454	-0.247548	-0.178551	-0.389985	-0.252358	-0.77863	-0.568025	0.067108	-0.212686	-0.106043	-0.0964663	0.035298	0.185719	-0.0157084	-0.298998	0.236322	0.177305	0.212075	0.108787	0.248467	0.0960326	0.146384	0.0356535	-0.208431	0.136721	0.567118	0.682726	0.260203	0.183361	0.285139	0.251386	0.13113
AT3G07400	AT3G07400	lipase class 3 family protein	0.258719	0.389366	0.336782	0.563135	0.623353	0.748589	-0.144245	-0.0319685	0.114154	-0.0798847	-0.181759	-0.159915	-0.162882	-0.0651583	-0.100811	-0.141554	0.0374462	0.0763768	0.184427	-0.263039	-0.290464	0.0227697	-0.0704154	-0.119762	-0.179571	-0.237347	-0.111804	-0.0594217	0.00612194	-0.0343088	-0.122473	-0.0846324	-0.155098	-0.0830741	0.147494	-0.257682	-0.534617	-0.0275452	-0.608878	-0.178234	-0.074308	-0.144995	-0.108884	0.0655614	-0.518958
AT3G07410	RABA5b	RAB GTPase homolog A5B	-0.25488	-0.278597	-0.296938	-0.421849	-0.479426	-0.659764	-0.0404312	0.0258173	-0.0950574	0.213059	0.259906	0.285301	0.178981	0.0486815	0.0962477	0.00987404	-0.045461	-0.0900094	-0.100923	0.432752	0.287108	0.118617	0.0964668	0.18841	0.28146	0.3239	0.208545	0.0667207	-0.108203	-0.0887193	0.0521031	-0.201921	0.150842	-0.0701901	0.00692923	0.232626	0.58175	0.120468	0.546649	-0.0308258	0.232256	0.16084	-0.110741	0.0698979	0.713585
AT3G07420	NS2	asparaginyl-tRNA synthetase 2	-0.198756	-0.232409	-0.444964	-0.452708	-0.431799	-0.712488	-0.24499	0.00523473	-0.0812265	0.07063	-0.0552167	0.282071	0.248873	0.00977016	0.137442	0.186607	0.0676044	0.182493	-0.166708	0.45745	0.0154938	0.0231258	-0.0150871	0.317636	-0.00735978	0.16717	0.291293	0.0408067	-0.0617132	-0.0842865	0.0982332	0.120171	-0.162441	0.196236	-0.0597092	-0.0163711	0.474732	-0.0832421	0.474779	0.0698348	0.0815508	0.0874525	0.16731	0.059932	0.596449
AT3G07425	AT3G07425	transmembrane protein	-0.0942062	-0.0966421	-0.0943896	-0.101158	-0.277791	-0.250169	-0.0848404	-0.0819714	-0.118058	0.444298	-0.0650112	-0.0875776	-0.0879046	-0.085871	0.27884	-0.0953324	-0.0889667	0.302874	-0.19273	-0.00113746	0.298545	-0.0803263	-0.087597	-0.0770598	-0.0807032	-0.0823815	0.23111	-0.0705483	-0.0763437	-0.0630161	0.343097	-0.0814513	0.239312	0.360577	0.277607	0.19554	0.182002	-0.0692126	0.318116	0.219294	-0.0878583	-0.0682313	-0.0909669	-0.0751001	0.0904132
AT3G07430	YLMG1-1	YGGT family protein	-0.193549	-0.216403	-0.148209	-0.250912	-0.741531	-0.219877	-0.115817	-0.112161	-0.13283	-0.0480079	-0.103368	0.0207208	0.0380566	-0.112772	-0.0428823	-0.111859	-0.150604	-0.217179	-0.757765	-0.57902	-0.0863633	-0.162231	-0.147153	-0.114456	-0.0766253	-0.0138044	-0.0214289	-0.11183	0.279308	0.183328	0.163406	0.25937	0.282648	0.258887	0.508918	0.576885	0.287044	0.459093	0.773506	0.792034	-0.0693404	-0.0207657	0.10336	0.00982334	-0.109997
AT3G07440	AT3G07440	hypothetical protein	-0.274007	-0.395418	-0.227653	-0.27686	-0.824528	-0.353519	0.0187395	0.126054	-0.029779	-0.10764	-0.00949223	0.0698176	0.0161149	-0.182022	-0.173052	-0.211563	-0.227899	-0.196722	-0.628563	-0.577652	-0.113601	-0.162385	-0.214558	-0.119727	-0.0533371	0.0647169	-0.0649071	0.0626886	0.191254	0.118156	0.225601	0.187064	0.19893	0.202569	0.353472	0.561896	0.315936	0.298936	0.794407	0.772512	0.184574	0.195839	0.0502048	0.188873	-0.0622003
AT3G07460	AT3G07460	transmembrane protein, putative (Protein of unknown function, DUF538)	0.242545	0.130598	-0.0353909	-0.130662	0.345116	-0.167383	0.211185	0.231543	0.156821	0.103744	-0.00222789	-0.030717	-0.0335254	0.262142	0.0152652	0.240262	0.246666	0.289323	0.704654	0.292862	0.00771198	-0.113224	-0.115438	-0.175134	-0.021183	-0.102753	-0.196854	0.383715	-0.288053	0.0246499	-0.0219912	-0.0831086	-0.13601	-0.00471043	-0.250843	0.158279	0.0365364	-0.121247	-0.539657	-0.448744	-0.28325	-0.298445	-0.11825	-0.245911	-0.391725
AT3G07470	AT3G07470	transmembrane protein, putative (Protein of unknown function, DUF538)	0.353476	0.39073	0.290569	0.386721	0.673482	0.640642	0.144717	-0.104167	-0.085639	-0.1133	-0.146809	-0.141413	-0.128472	0.168471	-0.0830066	0.154975	0.153468	0.0983834	0.305985	-0.118847	-0.0355569	-0.214002	-0.235067	-0.198264	-0.0803953	-0.179635	-0.221153	0.0448697	-0.118894	0.0950768	-0.0239514	-0.0423813	-0.0682476	0.038641	-0.0795848	-0.114175	-0.58252	-0.0380032	-0.719215	-0.260076	-0.336713	-0.27436	-0.0686255	-0.178943	-0.562761
AT3G07480	AT3G07480	2Fe-2S ferredoxin-like superfamily protein	0.0710021	0.0972367	0.225062	0.213674	0.000327908	0.561456	-0.0682894	-0.0886455	-0.435272	-0.0863958	-0.179425	-0.0247086	-0.0180426	-0.144448	-0.124786	0.0610434	-0.0895534	-0.176566	-0.621032	-0.550774	-0.0828558	-0.477258	-0.350769	-0.255901	-0.144456	0.022728	-0.135999	-0.273653	0.159246	0.136527	0.15795	0.155169	0.240723	0.0791928	0.172796	0.0600286	-0.55622	0.244559	0.108581	0.491794	0.0876958	0.0724892	0.0688409	0.137324	-0.177035
AT3G07500	AT3G07500	Far-red impaired responsive (FAR1) family protein	-0.352512	-0.362191	-0.233768	-0.584546	-0.703321	-0.783122	0.160207	0.23372	0.200749	0.225511	0.104544	-0.0569293	-0.0477929	-0.015257	-0.0444493	-0.0227488	-0.0797293	0.0117582	0.00431993	-0.0872816	0.129903	0.0128564	-0.0635821	0.0572156	0.0791418	-0.0976825	-0.106412	0.342112	0.0272078	0.182577	0.150467	-0.0127186	-0.0484363	0.175062	0.00388641	0.435656	0.559197	0.0139739	0.531238	0.331388	0.15185	0.0798818	-0.0210858	0.0197839	-0.0215147
AT3G07510	AT3G07510	maternal effect embryo arrest protein	-0.178229	-0.36194	-0.381098	-0.502132	-0.743683	-0.703382	0.21416	0.063481	0.0318073	0.16048	-0.0724418	-0.04805	-0.0532981	-0.0189644	-0.0261489	-0.0749542	0.0976761	0.0523125	-0.239927	-0.222239	0.0699662	-0.163899	-0.0603959	-0.0282146	-0.106882	-0.12893	-0.0536646	0.252881	-0.0174574	0.0165064	0.287693	0.252243	0.129799	0.296221	0.222034	0.567486	0.478491	0.230315	0.614074	0.52468	-0.0068137	-0.102678	0.012856	-0.0625783	-0.133838
AT3G01995			0.159136	-0.306527	0.139793	-0.318779	-0.276356	-0.155674	0.185536	0.130204	-0.0354229	0.0712441	-0.065559	-0.156838	-0.0560037	0.156703	-0.117204	-0.133662	0.0956014	0.0945175	-0.118803	-0.263701	0.133579	-0.316096	-0.142045	-0.0690764	0.0700272	-0.0219816	-0.164867	-0.114864	0.271952	0.0769974	0.00952143	0.223294	-0.00665548	0.0397029	0.205802	0.434361	0.154949	0.16136	0.177238	0.271877	-0.320156	-0.0209051	0.158809	-0.312189	-0.274069
AT3G07530	AT3G07530	integrator complex subunit	0.0995152	0.194368	0.045172	0.202392	0.573432	-0.0376462	-0.0350528	0.248545	0.298611	0.00946718	0.00294549	-0.0172633	0.134639	0.140824	0.333469	0.204431	0.0559916	0.277462	0.812749	0.592085	-0.0786839	0.134481	0.198545	0.117033	0.0048417	0.0984033	0.0993662	0.14368	-0.250756	-0.0643295	-0.183221	-0.345306	-0.128144	-0.115335	-0.205662	-0.0656358	0.195873	-0.256545	-0.632757	-0.795395	-0.280741	-0.29467	-0.210579	-0.263857	-0.0578765
AT3G07520	GLR1.4	glutamate receptor 1.4	0.1129	0.165307	0.158624	0.148946	0.56577	0.0328767	0.214736	0.127164	0.298379	0.0336491	0.269856	0.0611601	0.0369495	0.188959	0.0767291	0.00324835	0.0817618	0.0747178	0.829598	0.568771	0.0936588	0.269209	0.196585	0.105493	0.234823	0.0534499	0.0174062	0.173716	-0.324249	-0.306294	-0.295792	0.0176878	-0.362618	-0.166892	-0.251065	-0.132397	0.110635	-0.252486	-0.620383	-0.821788	-0.148587	-0.124048	-0.287155	-0.18938	0.0416637
AT3G07522	AT3G07522	hypothetical protein	0.288687	0.299266	0.253447	0.245207	0.743176	0.294353	0.189087	0.0139366	0.158869	0.241805	0.167768	-0.121094	-0.00499125	0.180652	-0.0584719	-0.0101189	0.119251	0.199731	0.780139	0.435827	-0.0451983	0.150764	0.113508	0.0643382	-0.0424364	-0.0264452	0.14068	0.177552	-0.164858	-0.273724	-0.19813	-0.316302	-0.277209	-0.281104	-0.173043	-0.300554	-0.165319	-0.302432	-0.793284	-0.78065	-0.16971	-0.167753	-0.0504123	-0.186071	-0.120248
AT3G07525	ATG10	autophagocytosis-associated family protein	0.188637	0.244262	0.382591	0.419475	0.739152	0.452925	0.146603	0.192974	0.0218075	-0.00449752	0.037622	-0.171976	0.0554018	0.172341	0.00974073	-0.0577653	0.0769341	0.063947	0.677926	0.275755	0.148111	0.0894007	-0.126873	0.0355603	0.0820882	-0.024743	-0.00200081	0.232631	-0.205632	-0.282778	-0.34265	-0.266039	-0.0353045	-0.206012	-0.0494492	-0.0319203	-0.21318	-0.133352	-0.75856	-0.703271	-0.100193	-0.033057	-0.330565	-0.246636	-0.177968
AT3G07540	AT3G07540	Actin-binding FH2 (formin homology 2) family protein	-0.360056	-0.280494	-0.214057	-0.323929	-0.879974	-0.460898	-0.178295	-0.037941	0.0143609	0.167362	0.107524	0.0211712	0.0195488	-0.255995	-0.0455717	-0.277039	-0.348982	-0.323586	-0.634273	-0.364392	0.146657	0.0566137	0.158627	0.135938	0.0509821	0.0441444	0.119356	0.015342	0.176639	0.145288	0.19486	0.193314	0.146175	0.249578	0.207646	0.325958	0.501011	0.204317	0.932006	0.666246	0.0972367	0.117816	0.189627	0.107195	0.233729
AT3G07570	AT3G07570	Cytochrome b561/ferric reductase transmembrane with DOMON related domain-containing protein	0.395292	0.353912	0.498907	0.514327	0.807256	0.894864	0.135226	-0.16291	-0.201638	-0.0570554	-0.021766	-0.0530423	0.0178322	0.0444162	-0.155924	-0.0400032	0.0163997	-0.119465	0.1961	0.00112951	0.0270801	-0.134875	-0.19626	-0.0224011	0.0429343	-0.00475808	-0.0611681	-0.128292	-0.0846402	-0.136901	-0.10375	-0.102856	-0.149755	-0.126157	-0.202707	-0.452406	-0.750762	-0.135545	-0.713926	-0.392944	0.0364581	-0.0324834	-0.0351882	-0.0363281	-0.134373
AT3G07550	AT3G07550	RNI-like superfamily protein	0.0337465	-0.0919308	-0.136119	-0.115915	0.0751562	-0.265926	0.403245	0.015712	0.167666	0.136299	-0.208391	-0.00329163	-0.233214	0.321782	0.154606	-0.0648173	0.252211	0.244399	0.370173	0.20239	0.153338	-0.1842	0.115586	-0.0770722	-0.0752812	-0.203824	0.0555861	0.077993	-0.109273	0.024321	0.244385	-0.105828	-0.283416	0.132791	-0.183449	-0.111617	-0.0191975	-0.127922	-0.214053	-0.146039	0.101234	-0.0596377	-0.236119	-0.1844	-0.108122
AT3G07560	PEX13	peroxin 13	0.209988	0.221493	0.238409	0.252049	0.754645	0.239821	0.275095	0.307007	0.250238	0.0369356	0.128463	-0.0686428	-0.0421899	0.220286	0.0664297	0.155899	0.154218	0.199259	0.923899	0.378232	-0.0514771	-0.0271922	-0.0996963	-0.114682	0.0385837	-0.0188415	-0.0914391	0.211142	-0.227917	-0.185196	-0.241784	-0.232619	-0.261057	-0.238107	-0.278826	-0.0952861	-0.183309	-0.299908	-0.892624	-0.786547	-0.145215	-0.171592	-0.208103	-0.154101	-0.313427
AT3G07565	AT3G07565	histone H2A deubiquitinase (DUF3755)	0.25476	0.264236	0.333943	0.442531	0.798937	0.633735	0.0665795	0.2106	-0.0315402	-0.0779646	-0.0882359	-0.0251907	0.0284885	0.0535256	0.0179699	0.222186	0.0561322	0.0920682	0.455632	0.118583	-0.219379	-0.238838	-0.284002	-0.228974	-0.0108404	-0.0299111	0.0364323	-0.0470218	-0.0870171	-0.057207	-0.207292	-0.268967	-0.194789	-0.177349	-0.216792	-0.370604	-0.60741	-0.367702	-0.81765	-0.492869	0.0731943	-0.0159382	0.0215689	0.0893377	-0.221597
AT3G07568	AT3G07568	fanconi anemia group D2 protein	-0.165735	-0.0712185	-0.105325	-0.0964903	-0.583221	0.0478802	-0.210903	-0.13969	-0.423629	-0.0157819	-0.149519	0.0196559	-0.0493934	-0.238489	-0.123351	-0.078653	-0.120696	-0.222627	-0.908866	-0.576187	0.0572571	-0.207734	-0.0730907	-0.195197	0.0619954	0.025007	-0.123764	-0.212656	0.218476	0.142797	0.310243	0.304473	0.282219	0.254892	0.308752	0.244223	-0.0950254	0.351597	0.703971	0.8121	0.083795	0.140048	0.102846	0.168476	0.055493
AT3G02015			0.125689	0.0244566	-0.195193	0.186505	0.0805125	0.0232097	0.157204	0.0936713	-0.0800772	-0.00894804	-0.00285544	-0.0968965	0.133375	0.25993	-0.0435098	-0.440737	0.0672476	0.158196	0.221481	-0.0125103	0.360928	-0.248081	-0.215984	-0.0714382	0.161823	0.0173572	-0.0825403	0.255149	-0.0497775	-0.102635	-0.100957	-0.233621	-0.166851	-0.042658	0.159466	0.217601	0.0512066	0.0513451	-0.147537	-0.123887	-0.152565	-0.158099	0.175146	-0.0334636	-0.148277
AT3G07580	AT3G07580	hypothetical protein	-0.324367	-0.0673612	0.0770124	0.113413	-0.303202	0.166348	0.182824	0.0647272	-0.0550837	-0.091348	0.238189	0.0806925	0.0225623	-0.197641	-0.253514	-0.285948	-0.320761	-0.403044	-0.365181	-0.402558	0.195032	-0.0949995	-0.116496	-0.0767093	0.245166	0.186687	-0.0735196	-0.0804198	0.150119	0.0218924	-0.0216875	0.300698	0.00570808	-0.0442435	0.074446	0.140035	-0.0396643	-0.0876665	0.352268	0.323507	0.12883	0.256939	0.087607	0.227838	0.107751
AT3G07590	AT3G07590	Small nuclear ribonucleoprotein family protein	-0.231434	-0.0934171	0.278038	0.0469984	0.1529	-0.133214	0.208724	0.34883	0.131962	0.0190333	0.281101	0.131385	0.0606853	0.0483764	0.118323	0.0151263	-0.063558	0.103471	0.556955	0.235063	0.102106	-0.0493149	-0.0516469	-0.0830048	0.207199	0.278011	0.00880846	0.324888	-0.0872406	-0.0633174	-0.0906436	0.073256	-0.218599	-0.255309	0.0787004	0.586367	0.447718	-0.0932759	-0.243037	-0.48041	-0.336653	-0.245462	-0.186319	-0.360146	-0.120275
AT3G02025			-0.233521	0.126581	0.211424	0.237923	0.170597	0.320591	0.0811639	-0.244074	-0.2707	0.0341017	0.103494	0.113733	0.0998043	0.118385	0.0858193	0.167226	0.149381	-0.244703	-0.183473	0.0134891	0.123561	0.0253706	-0.231514	-0.229967	0.0901065	0.0799313	0.0856095	-0.248294	0.126974	-0.234171	-0.220615	0.167641	0.126043	0.142414	0.139786	0.0832076	-0.206664	0.160304	-0.0507966	-0.0413864	0.0995722	-0.219541	-0.229862	0.106222	0.138109
AT3G07600	AT3G07600	Heavy metal transport/detoxification superfamily protein	0.419429	0.397825	0.337576	0.423538	0.839125	0.707347	0.102303	-0.104393	-0.173416	-0.0801566	0.153731	0.0764465	0.0417797	0.192561	-0.0594924	0.0639151	0.0279473	-0.0429787	0.357261	0.313725	0.079296	0.0862119	-0.0717968	0.0333642	0.0847369	0.154923	0.0411203	-0.239894	-0.0615177	-0.236752	-0.176538	-0.0155434	-0.155823	-0.289458	-0.177224	-0.425163	-0.507136	-0.182028	-0.733252	-0.63632	-0.174135	-0.15638	-0.129598	-0.0307431	0.065885
AT3G07610	IBM1	Transcription factor jumonji (jmjC) domain-containing protein	0.176408	0.368023	0.280279	0.419893	0.824852	0.512671	0.0501656	-0.0241351	-0.0613053	-0.136963	0.106682	0.119103	0.210757	0.179001	-0.0362125	0.0746821	0.215168	0.161759	0.551677	0.414456	-0.101604	0.19871	-0.0558062	0.0118512	0.0788371	0.12927	-0.0512225	-0.0284233	-0.0860596	-0.158209	-0.39037	-0.215826	-0.179618	-0.291894	-0.0191577	-0.229377	-0.251877	-0.244308	-0.785153	-0.755646	-0.260304	-0.221669	-0.114775	-0.0284418	-0.0314751
AT3G07650	COL9	CONSTANS-like 9	0.129718	0.16947	0.372159	0.429608	0.57313	0.461993	0.248171	0.273285	0.22659	-0.0245595	0.0873637	-0.175319	-0.193487	0.116177	-0.00167467	-0.0931626	-0.0494969	0.0190376	0.603775	-0.0740842	-0.143572	0.0774954	-0.0568048	-0.0276587	-0.137575	-0.106621	-0.100413	0.12151	0.117935	-0.201803	-0.381536	-0.278898	-0.0993634	-0.216918	0.10762	0.0854614	-0.155051	-0.105486	-0.675345	-0.467966	-0.144387	-0.113284	-0.104742	-0.242055	-0.506756
AT3G07630	ADT2	arogenate dehydratase 2	0.0433078	-0.326388	-0.138231	-0.029678	-0.294026	-0.140299	-0.221343	-0.139927	-0.0971808	-0.227774	-0.253773	0.219666	0.0313156	-0.161955	0.033533	0.187285	0.118383	0.131267	-0.465543	-0.138473	-0.217272	-0.0618033	-0.14932	-0.0521086	-0.160779	0.0954379	0.112387	-0.161159	-0.0205446	0.0806691	0.136341	0.0664188	0.181457	0.186491	0.495745	0.398922	0.194774	0.384435	0.378906	0.365618	-0.0802136	-0.1447	-0.0730132	0.0435701	0.0129697
AT3G07640	AT3G07640	period circadian protein	0.291236	0.329425	0.415056	0.534094	0.475464	0.900891	-0.0334112	-0.14018	-0.160764	-0.21743	-0.188744	-0.11798	-0.144152	-0.227401	-0.112112	-0.0792269	-0.100226	-0.112741	-0.207057	-0.473006	-0.199609	-0.139999	-0.234947	-0.144369	-0.116213	-0.116367	-0.11324	-0.193667	0.0831068	-0.0210979	0.0698266	-0.0339884	0.105418	-0.0499499	0.151504	-0.156457	-0.677361	0.128514	-0.378609	0.0920675	0.00255243	0.0121039	-0.00872381	-0.0555724	-0.412556
AT3G07660	AT3G07660	flocculation protein (DUF1296)	-0.0232464	-0.0338468	-0.015755	0.141359	0.277813	-0.232221	0.17837	0.365081	0.541424	0.0493088	0.0293154	-0.0857992	0.0795584	0.0910663	0.280815	-0.028942	0.0548705	0.141827	0.799807	0.339884	-0.0847093	0.106685	0.0058245	0.151481	-0.0702846	0.0285564	0.133864	0.266444	-0.152544	-0.176345	-0.171811	-0.127647	-0.17152	-0.098651	-0.0215775	0.294271	0.452298	-0.161091	-0.427147	-0.592015	-0.334771	-0.323209	-0.188084	-0.288793	-0.278621
AT3G07720	AT3G07720	Galactose oxidase/kelch repeat superfamily protein	-0.183925	0.0328858	0.121452	-0.00502583	0.0358901	0.181773	-0.00781535	-0.101136	-0.337796	0.0490214	0.0795093	0.102697	0.0148388	0.0877579	-0.0251374	-0.0553946	-0.0734207	-0.0242927	-0.275959	0.0425696	0.0996074	-0.242196	-0.158923	0.0936879	0.00751787	0.145558	0.0511067	-0.229405	0.0685324	0.113415	0.151012	0.170101	-0.12916	-0.0339675	-0.445085	-0.541396	-0.426115	-0.331591	0.0435481	0.108292	0.279322	0.324104	0.257635	0.18956	0.393006
AT3G02035			-0.176064	-0.0681693	0.315022	0.183703	0.245923	0.132322	0.0326481	0.0974349	0.057103	-0.0209843	-0.172192	0.0717364	0.0186655	-0.0492279	-0.191438	0.244134	-0.0592793	0.234622	0.286278	0.0636832	0.177057	0.284847	0.0597119	-0.0818047	0.184048	-0.172661	-0.18331	0.102342	0.115179	0.303984	-0.206906	-0.188367	-0.187121	0.118343	-0.182067	-0.0163427	-0.0332008	-0.18108	-0.296157	-0.235616	-0.186081	-0.214154	-0.183997	0.0897982	-0.188554
AT3G07700	AT3G07700	Protein kinase superfamily protein	0.314266	0.342805	0.256526	0.300004	0.774875	0.624568	-0.0625455	-0.201172	-0.157826	-0.174562	-0.172477	-0.0253559	-0.0440028	0.108698	0.0194202	0.232736	0.280752	0.212589	0.181142	0.209307	-0.228412	-0.0828779	-0.220692	-0.00488902	-0.1912	-0.00130082	-0.0495219	-0.239371	-0.00808188	0.0199935	-0.0896235	-0.114165	-0.228507	-0.120067	-0.313328	-0.752365	-0.781562	-0.325735	-0.723209	-0.354546	0.119979	0.11996	0.054463	0.0487243	-0.0268482
AT3G07670	AT3G07670	Rubisco methyltransferase family protein	-0.1934	-0.240549	-0.119154	-0.171036	-0.750423	-0.105388	-0.144541	-0.140431	-0.0065484	-0.0845004	-0.204298	-0.161678	-0.128076	-0.214709	-0.176134	-0.189182	-0.247148	-0.312654	-0.814197	-0.764898	-0.0454891	-0.0688616	-0.0678086	-0.075116	-0.118493	-0.210575	-0.0915412	-0.0563552	0.209659	0.20487	0.204888	0.283881	0.180614	0.278095	0.346709	0.227269	0.0317577	0.341235	0.765196	0.943309	0.233166	0.196036	0.185628	0.212191	-0.1681
AT3G07680	p24beta2	emp24/gp25L/p24 family/GOLD family protein	0.321731	0.291343	0.452586	0.55768	0.599503	0.894147	-0.0587092	-0.141415	-0.322881	-0.120448	-0.101933	0.0100733	-0.00592535	-0.189085	-0.250208	-0.0119033	-0.00495395	-0.135656	-0.128123	-0.185664	-0.0371505	-0.167318	-0.166088	-0.0607167	0.0300811	0.0416818	-0.0236405	-0.144637	-0.100913	-0.173334	-0.0264168	0.0459025	0.0823889	-0.0472054	0.0697569	-0.189294	-0.656588	0.0465667	-0.434125	-0.136958	-0.088901	0.0263529	-0.0714825	-0.0164067	-0.130126
AT3G07690	AT3G07690	6-phosphogluconate dehydrogenase family protein	0.129891	0.148817	-0.0108476	0.0547027	0.613103	-0.0852242	-0.0195439	0.0254726	0.013164	-0.0442283	-0.00527776	0.0859692	0.0749981	0.213635	0.127972	0.418094	0.484228	0.424857	0.67847	0.778393	0.0438414	0.123997	0.134843	0.162447	0.0831739	-0.033276	0.131777	0.0610252	-0.168887	-0.202596	-0.214432	-0.256701	-0.142348	-0.181863	-0.222829	-0.207434	0.0317595	-0.160425	-0.631696	-0.778382	-0.247273	-0.207823	-0.198644	-0.212763	0.159322
AT3G07730	AT3G07730	hypothetical protein	0.174798	0.0838069	-0.0320399	-0.0704722	0.531145	-0.22282	0.0526356	0.0606328	0.067949	0.097567	0.112605	0.150363	0.187249	0.221895	0.272814	0.282745	0.290096	0.273172	0.729615	0.937476	0.118867	0.137813	0.150291	0.292141	0.0866325	0.15529	0.214227	0.0891665	-0.337693	-0.202395	-0.299953	-0.234534	-0.155028	-0.206422	-0.275887	-0.247377	0.180434	-0.259828	-0.525405	-0.87424	-0.0930498	-0.108287	-0.276142	-0.14096	0.417027
AT3G07740	ADA2A	ADA2 2A	0.172516	0.249832	0.205368	0.376772	0.758225	0.281039	0.140368	0.211682	0.30961	0.0294471	0.0855748	-0.147405	-0.0419258	0.0655979	0.196168	0.141344	0.105617	0.108187	0.875728	0.364138	-0.0632716	0.0723745	-0.0117197	0.00830611	0.0375142	-0.061096	-0.0253763	0.241325	-0.131696	-0.1308	-0.19789	-0.187953	-0.300279	-0.220159	-0.397959	-0.234885	-0.171433	-0.326113	-0.86483	-0.771871	-0.148747	-0.210809	-0.159795	-0.196107	-0.295421
AT3G07750	AT3G07750	3-5-exoribonuclease family protein	-0.17747	-0.323702	-0.12913	-0.265541	-0.270794	-0.63457	-0.0511936	0.291761	0.221443	0.0942342	0.181128	0.207498	0.238084	-0.042356	0.205812	0.0434926	0.0449181	0.161205	0.354073	0.310542	-0.0403236	0.132226	-0.0472639	0.0673584	0.157538	0.16517	0.112184	0.343199	-0.00284858	0.0976498	-0.0447556	-0.0919548	-0.0683597	-0.0923004	0.149008	0.653635	0.844735	-0.0373064	0.168024	-0.242732	-0.372381	-0.278467	0.0401665	-0.312848	0.0167539
AT3G07760	AT3G07760	Sterile alpha motif (SAM) domain-containing protein	0.158971	0.114347	0.181174	0.167239	0.678789	0.0769203	0.240816	0.313714	0.223966	0.064145	0.13998	-0.0141625	0.00474878	0.205348	0.126368	0.205178	0.160038	0.247825	0.937511	0.5099	-0.00379243	0.0181444	-0.0483275	-0.0866102	0.0621749	-0.00315001	-0.0572791	0.287099	-0.296263	-0.221185	-0.234419	-0.193671	-0.275881	-0.280244	-0.316134	-0.102237	-0.0716142	-0.338784	-0.811767	-0.817722	-0.107247	-0.075571	-0.199928	-0.149011	-0.156975
AT3G07770	Hsp89.1	HEAT SHOCK PROTEIN 89.1	-0.182326	-0.255322	-0.262244	-0.2372	-0.734804	-0.332596	-0.316641	-0.127252	-0.0858503	-0.0452616	-0.0313585	0.186207	0.187326	-0.222677	-0.00315608	-0.193654	-0.183216	-0.173373	-0.703539	-0.340259	-0.124478	0.0851207	0.019597	0.0427827	0.0392998	0.11096	0.0638178	-0.103532	0.300244	0.294668	0.248855	0.210121	0.215148	0.208824	0.285443	0.336332	0.446878	0.150732	0.807271	0.630625	-0.155278	-0.0439852	0.234199	0.0613333	0.137973
AT3G07780	OBE1	potyvirus VPg interacting protein (DUF1423)	0.199173	0.214477	0.221918	0.234606	0.748056	0.221457	0.252307	0.271475	0.279394	0.0260076	0.143112	-0.0822225	-0.043057	0.193266	0.0746505	0.148347	0.167443	0.204019	0.928303	0.409141	-0.0487527	0.0103796	-0.0729841	-0.0505245	0.0473157	-0.0336043	-0.0655518	0.221335	-0.143756	-0.230895	-0.333993	-0.289261	-0.216111	-0.333102	-0.248639	-0.142237	-0.156509	-0.33485	-0.884049	-0.809116	-0.125493	-0.139373	-0.166638	-0.0809329	-0.260141
AT3G07790	AT3G07790	DGCR14-like protein	0.327325	0.406066	0.336906	0.512507	0.917852	0.747267	-0.0505891	-0.135382	-0.0785018	-0.102942	-0.124027	0.00922028	-0.0323828	0.0824048	0.0293659	0.166124	0.235973	0.117568	0.370102	0.232279	-0.134324	-0.107625	-0.147443	-0.0133503	-0.0878118	-0.0368844	0.0134688	-0.105966	-0.0169848	-0.142362	-0.296776	-0.26389	-0.0558284	-0.255525	-0.119223	-0.531654	-0.666459	-0.287681	-0.856177	-0.562556	0.00637391	-0.0554534	-0.0476549	0.0234213	-0.10483
AT3G07800	TK1a	Thymidine kinase	0.347086	0.400903	0.4824	0.567867	0.737495	0.940862	0.0965012	-0.114448	-0.24235	-0.104239	0.0372504	-0.0212446	-0.0279845	-0.0977604	-0.144447	-0.0188773	-0.0630816	-0.0678294	0.0898946	-0.140804	-0.106794	0.0179388	-0.0758821	-0.190183	0.0554857	-0.00838236	-0.179921	-0.22972	-0.0764019	-0.0605517	-0.129942	-0.0598993	-0.033816	-0.101482	-0.0530854	-0.308498	-0.698875	-0.0227681	-0.627974	-0.291281	-0.0549049	-0.0203309	-0.0778149	-0.0562913	-0.236234
AT3G07810	AT3G07810	RNA-binding (RRM/RBD/RNP motifs) family protein	-0.0065433	0.0973761	-6.96e-05	0.192042	-0.215588	0.319514	-0.274581	-0.401645	-0.268895	-0.157645	-0.213302	0.0565925	0.0168058	-0.278031	-0.137485	-0.0361591	-0.0305923	-0.198152	-0.770869	-0.423898	-0.00372508	-0.0725109	-0.0504706	0.0277825	-0.0716439	-0.0254528	0.0275975	-0.265124	0.090538	0.116548	0.18215	0.268963	0.293715	0.25465	0.418202	0.110352	-0.179956	0.342165	0.410469	0.540286	-0.077395	0.000744861	-0.0567888	-0.0100352	0.013936
AT3G07860	AT3G07860	Ubiquitin-like superfamily protein	-0.140051	-0.253845	0.11283	-0.0829998	-0.0385919	-0.399949	0.187983	0.375097	0.323787	0.0592132	0.230281	0.080491	0.163133	0.0141926	0.139211	-0.0444388	-0.113571	0.0906937	0.615111	0.265982	0.0817964	0.180047	0.0424719	0.0304118	0.201234	0.122575	0.0351825	0.427346	-0.0844926	-0.206173	-0.182105	-0.118824	-0.124461	-0.0920913	0.132699	0.68684	0.729797	0.0326558	-0.0870381	-0.448677	-0.278119	-0.310108	-0.161221	-0.33978	-0.133526
AT3G02045.1			0.171954	-0.00164602	0.368662	0.421258	0.321283	0.661637	-0.162851	-0.129932	-0.19245	-0.295373	-0.176435	-0.164775	-0.120597	-0.0348919	-0.182254	0.0926696	0.0689329	0.0070556	-0.247784	-0.465749	-0.126279	-0.443495	-0.347984	-0.145647	-0.253013	-0.217191	-0.172553	-0.0129165	0.00707534	0.0704309	0.0732391	0.177824	-0.0290841	0.127925	-0.0141145	-0.154417	-0.694033	0.0441264	-0.294744	0.251611	0.0321825	0.054289	0.127556	0.00667185	-0.431402
AT3G07870	AT3G07870	F-box and associated interaction domains-containing protein	0.0517803	0.156959	0.302477	0.273992	0.702138	0.171288	0.232916	0.187661	0.245161	0.0947191	0.137129	-0.0941283	-0.0146511	0.150414	0.231501	0.10495	0.0825504	0.106098	0.88064	0.533092	0.0550086	0.166194	0.202037	0.166396	0.0550902	-0.0279209	0.0954987	0.144271	-0.139501	-0.189281	-0.284844	-0.287035	-0.232953	-0.259058	-0.362264	-0.264332	-0.0281682	-0.36241	-0.772563	-0.859112	-0.15255	-0.173015	-0.176929	-0.180716	-0.0455392
AT3G07880	SCN1	Immunoglobulin E-set superfamily protein	0.131784	0.143565	0.0809442	0.197806	0.500659	0.11586	0.241464	0.352506	0.304698	0.0610693	0.10671	-0.255766	-0.182849	0.270336	-0.0191116	0.0601215	0.101469	0.283613	0.798925	0.0918749	-0.0761829	-0.153657	-0.255086	-0.164729	-0.0439128	-0.136818	-0.157714	0.329706	-0.143569	-0.201414	-0.0983698	-0.297604	-0.116171	-0.191579	-0.194869	0.0591889	-0.171452	-0.182847	-0.715806	-0.479327	-0.103629	-0.126061	-0.0878301	-0.0687337	-0.53101
AT3G07890	AT3G07890	Ypt/Rab-GAP domain of gyp1p superfamily protein	0.235862	0.106269	0.244054	0.446628	0.625477	0.497581	-0.151906	-0.0741937	0.174102	-0.175354	-0.214267	-0.242745	-0.16752	-0.06745	0.0278198	0.0593957	0.257981	0.24925	0.314493	0.0116227	-0.281445	-0.0120697	-0.121304	0.0857603	-0.0977476	-0.262188	-0.106323	0.0400501	-0.0451154	-0.15053	-0.150064	-0.241825	0.00471608	-0.252252	-0.0692116	-0.402876	-0.500798	-0.134584	-0.645652	-0.295377	0.0461544	0.223445	-0.0307538	-0.0207295	-0.304875
AT3G07900	AT3G07900	O-fucosyltransferase family protein	0.191943	-0.122163	-0.113539	-0.132667	0.101444	-0.175089	-0.14106	-0.159478	-0.1376	-0.0218786	0.0728451	0.194952	0.0498402	0.204639	0.281356	0.114857	0.331433	-0.111825	0.0314194	0.479264	0.194259	-0.126322	0.256996	0.477093	-0.123614	-0.11231	-0.110675	-0.112763	-0.119774	0.14247	-0.135552	0.0940404	-0.113335	-0.132329	-0.141025	-0.401741	-0.0118992	-0.15075	-0.0306001	-0.201196	0.241265	0.0881215	-0.148256	-0.146213	0.456154
AT3G07910	AT3G07910	reactive oxygen species modulator-like protein	-0.0132116	0.015812	0.129229	0.133697	-0.210719	0.342931	-0.167051	-0.0953563	-0.350872	-0.0576749	-0.0988027	-0.0292517	-0.0919085	-0.178383	-0.21894	0.0449565	-0.056646	-0.0673349	-0.644551	-0.611768	-0.168924	-0.212728	-0.244403	-0.361304	-0.0663034	-0.00623493	-0.15729	-0.189049	0.111782	0.116833	0.186323	0.166831	0.242092	0.17549	0.478031	0.388499	-0.247878	0.443109	0.29982	0.587743	-0.02486	0.0151391	-0.0250371	0.0138783	-0.279521
AT3G07930	AT3G07930	DNA glycosylase superfamily protein	0.131543	0.0639333	0.107749	0.126377	0.656711	0.00997803	0.232175	0.170825	0.203726	0.0336254	0.0647009	-0.0320484	0.0262866	0.166372	0.154683	0.221285	0.275778	0.208783	0.858805	0.633227	-0.0374204	0.167617	0.0140233	0.106193	-0.015518	0.0251034	0.0351362	0.234343	-0.355438	-0.144703	-0.267128	-0.300203	-0.283654	-0.304565	-0.33684	-0.324957	-0.0846209	-0.371284	-0.74894	-0.812228	0.0457235	-0.0122099	-0.174668	-0.0223602	0.0450063
AT3G07940	AT3G07940	Calcium-dependent ARF-type GTPase activating protein family	0.095031	0.124195	-0.247942	0.0501458	0.103768	0.135392	-0.0942284	-0.293104	-0.219542	-0.0988352	-0.216506	-0.0861317	-0.123115	0.0969591	0.0402363	0.21363	0.246522	0.095492	-0.298085	-0.000645451	-0.113672	-0.0936387	-0.0780289	-0.0767691	-0.208409	-0.156447	-0.115019	-0.250174	-0.249405	0.0842193	0.238312	0.00347914	-0.101493	0.237509	-0.152442	-0.613005	-0.599769	-0.0170896	-0.0432944	0.247631	0.394333	0.326398	-0.0326641	0.285206	0.134957
AT3G07950	AT3G07950	rhomboid protein-like protein	0.319549	0.316701	0.195711	0.306134	0.446716	0.482927	-0.311014	-0.292352	-0.131866	-0.091436	-0.162582	-0.0143438	0.0497109	-0.0511931	-0.0995285	0.160162	0.121368	0.0691923	-0.127034	0.123032	0.0403487	-0.0407013	0.170872	0.140769	-0.198159	0.139343	0.0460922	-0.285498	-0.0766182	-0.0532563	0.0254961	0.0759339	0.137434	0.0920586	0.157032	-0.194278	-0.311149	0.113866	-0.259786	-0.177349	-0.242588	-0.11638	-0.298787	-0.250939	0.0448379
AT3G07960	PIP5K6	Phosphatidylinositol-4-phosphate 5-kinase family protein	-0.214497	-0.16441	-0.106703	-0.0379026	-0.645683	0.021295	-0.0702488	-0.102042	-0.0264387	0.024083	-0.157626	-0.106143	-0.18366	-0.323917	-0.183294	-0.173893	-0.207369	-0.323326	-0.829785	-0.723872	0.0187746	-0.0634991	0.0315538	-0.10887	-0.159106	-0.141739	-0.0467523	-0.312564	0.220951	0.115706	0.260894	0.177846	0.221492	0.28101	0.306282	0.116541	-0.0713706	0.303518	0.715531	0.882243	0.213767	0.199831	0.240425	0.224041	-0.0843979
AT3G07970	QRT2	Pectin lyase-like superfamily protein	0.172209	0.295594	0.0373625	0.029774	0.559015	0.142118	-0.151269	-0.257637	-0.138885	-0.150222	-0.238047	0.270696	0.216735	0.314356	0.105433	0.416201	0.273391	0.164846	0.245137	0.656899	-0.0349248	-0.0248523	0.0506551	0.28941	-0.01421	0.0194577	0.187459	-0.0919545	-0.0269613	-0.136308	-0.25541	-0.258444	0.00901454	-0.242138	-0.0120147	-0.397705	-0.177233	-0.144553	-0.454721	-0.563011	-0.0949661	0.103486	-0.25337	-0.062551	0.41144
AT3G07980	MAPKKK6	mitogen-activated protein kinase kinase kinase 6	0.344371	0.445924	0.216931	0.465913	0.834916	0.575175	-0.0755274	-0.167515	-0.0715337	-0.154292	-0.118006	0.0603515	0.136126	0.106213	0.0326414	0.170912	0.157409	0.135961	0.370794	0.389974	-0.0804318	0.109955	0.0473119	0.114381	-0.0725657	0.0542953	0.103483	-0.147553	-0.220672	-0.0861453	-0.222299	-0.0499063	-0.192527	-0.0808765	-0.0409475	-0.360099	-0.366914	-0.0712327	-0.72256	-0.629551	-0.206188	-0.253259	-0.220194	-0.229221	-0.0127285
AT3G02075			-0.0738323	-0.0761803	-0.083411	-0.0652635	-0.256626	-0.00886954	-0.0836458	-0.0824842	-0.0716851	-0.0796748	0.247161	-0.0622131	-0.0831665	-0.0879225	-0.0846329	-0.0815293	-0.0827221	-0.0839638	-0.341358	-0.27648	-0.079973	-0.0712443	-0.0668447	-0.09284	-0.0804971	-0.0830698	-0.0810109	-0.0876746	-0.0688063	0.593063	-0.0342574	0.577941	-0.0629539	-0.0633387	-0.0852964	-0.127293	-0.143894	-0.0623042	0.25471	0.382396	0.218185	0.310768	-0.0682726	-0.0496934	-0.00251612
AT3G07990	SCPL27	serine carboxypeptidase-like 27	-0.243301	-0.277239	-0.466425	-0.539798	-0.852141	-0.737657	-0.0811173	-0.0506847	0.0407397	0.134106	0.0950659	0.0910281	0.123604	-0.0896216	0.0648085	-0.17147	-0.229805	-0.191053	-0.446055	0.00652613	0.175699	0.116893	0.21731	0.201829	0.103499	0.159128	0.161802	0.0187384	0.0372123	0.0911574	0.141708	0.0744743	0.165228	0.11564	0.135868	0.240876	0.631536	0.190102	0.884082	0.448256	0.156979	0.17559	0.0853765	0.131045	0.480359
AT3G08000	AT3G08000	RNA-binding (RRM/RBD/RNP motifs) family protein	-0.265965	-0.337136	-0.246991	-0.245436	-0.798555	-0.312511	-0.222109	-0.0708913	-0.085799	-0.0991644	-0.204537	-0.0521326	-0.0254563	-0.137988	0.0214688	-0.0285214	-0.134775	-0.137361	-0.749376	-0.604018	-0.111269	-0.0747254	-0.146266	-0.176697	-0.0109255	-0.114032	-0.172465	-0.0354634	0.199758	0.252073	0.22498	0.277447	0.25257	0.174402	0.362276	0.396419	0.216535	0.325148	0.784177	0.873604	0.145367	0.0233411	0.303048	0.1655	-0.126278
AT3G08010	ATAB2	RNA binding protein	-0.10803	-0.158915	-0.250484	-0.190779	-0.621167	-0.117843	-0.124616	-0.138659	-0.0152449	-0.108501	-0.320072	-0.261506	-0.231859	-0.0603732	-0.161259	-0.0546176	-0.0554275	-0.075431	-0.706749	-0.731741	-0.212024	-0.128142	-0.139955	-0.167925	-0.273945	-0.289423	-0.158533	-0.0799763	0.202993	0.221912	0.279577	0.252066	0.151741	0.296101	0.260453	0.0769884	-0.152823	0.286148	0.567427	0.92806	0.227032	0.148956	0.220397	0.230845	-0.33535
AT3G08020	AT3G08020	curator_summary=Identified as a specific subunit of MINU1/2-associated SWI/SNF complex, aka MAS complex (PMID: 36189880,(PMID:36471048)	0.294856	0.322388	0.260877	0.370079	0.894827	0.389622	0.0970753	-0.00288599	-0.0242233	0.0444572	0.108845	-0.0190611	0.00810063	0.19064	0.156705	0.194952	0.261945	0.222256	0.734134	0.577137	0.0428816	0.082358	0.0194599	0.0379647	0.045943	0.023	0.0706137	0.0382284	-0.318828	-0.213384	-0.28304	-0.221038	-0.300041	-0.15374	-0.169526	-0.299975	-0.277695	-0.195506	-0.87664	-0.854404	-0.131554	-0.231984	-0.219934	-0.241022	-0.018372
AT3G08040	FRD3	MATE efflux family protein	-0.082321	-0.0595803	-0.150983	-0.0593046	0.141021	-0.263704	-0.121736	-0.195385	-0.196526	-0.00468451	-0.00833817	0.407966	0.387571	-0.0888951	0.251325	0.347467	0.235448	0.154608	0.0327648	0.777146	0.0450618	0.00101764	0.184509	0.444756	0.0329263	0.279362	0.316424	-0.152956	-0.0841659	-0.106436	-0.180873	0.0275271	-0.0450385	-0.00535818	-0.157681	-0.14255	0.273468	0.00787483	0.0327906	-0.427687	-0.111056	0.0594192	-0.192048	-0.181766	0.740621
AT3G08490	AT3G08490	delta-latroinsectotoxin-Lt1a protein	-0.239129	-0.250173	-0.244078	-0.226783	-0.727781	-0.367551	-0.214112	0.0328435	-0.024561	0.166468	0.0613146	0.0440783	0.101408	-0.235916	-0.22913	-0.240103	-0.232834	-0.238765	-0.57493	-0.352811	0.047616	-0.0641333	0.195434	0.00939301	-0.210482	0.0128979	-0.0509283	0.112457	-0.210877	0.122319	0.181703	0.271163	0.0832434	0.289377	0.156554	0.211879	0.275953	0.231488	0.779942	0.638083	0.312643	0.229564	0.157973	0.10929	0.168718
AT3G08030	AT3G08030	DNA-directed RNA polymerase subunit beta (Protein of unknown function, DUF642)	-0.258811	-0.33716	-0.0923921	-0.163317	-0.551136	-0.462328	0.178474	0.309704	0.319509	0.145152	0.267749	0.0394551	0.0494723	-0.199655	-0.127702	-0.302965	-0.339619	-0.231601	0.083165	-0.167413	0.220938	0.180034	0.171296	0.0399225	0.235591	0.141274	0.00630151	0.308064	0.0805134	0.00106828	-0.021706	-0.0151057	0.129611	-0.0188955	0.123095	0.679222	0.739233	0.134093	0.466427	0.103982	-0.200304	-0.0979395	-0.024806	-0.0569403	-0.0558498
AT3G08500	MYB83	myb domain protein 83	-0.203633	-0.220777	-0.230707	-0.208105	-0.690184	-0.244214	-0.201782	0.0167055	-0.0330583	0.1857	0.218011	-0.0360139	-0.0461896	-0.211507	-0.21702	-0.229032	-0.225411	-0.217352	-0.538831	-0.548228	-0.212118	-0.0224407	0.0561397	-0.22293	-0.0594855	0.0547307	-0.200876	0.121898	0.27151	0.187453	0.130713	0.264926	0.0800215	0.283339	0.038177	0.18698	0.158142	0.0284328	0.652073	0.684215	0.0712147	0.104628	0.230887	0.387643	-0.110913
AT3G08510	PLC2	phospholipase C 2	-0.241453	-0.204705	-0.37437	-0.227944	-0.59054	-0.321214	-0.189845	-0.108509	0.0448846	-0.0579844	-0.276213	-0.176487	-0.158012	-0.0507306	-0.0707545	-0.032598	0.0901312	0.0691941	-0.534133	-0.446016	-0.191429	-0.07045	-0.0147729	-0.0211481	-0.259247	-0.27973	-0.130976	-0.0300588	0.176746	0.363788	0.229875	0.0677001	0.229101	0.136031	-0.0144512	-0.121321	-0.0447943	0.0726808	0.514838	0.739691	0.233521	0.167111	0.307894	0.304114	-0.14061
AT3G08505	AT3G08505	zinc finger (CCCH-type/C3HC4-type RING finger) family protein	-0.0616427	-0.0234708	-0.128808	0.138924	-0.38953	0.189053	-0.168516	-0.193362	-0.0870539	-0.000139684	-0.284642	-0.193239	-0.32571	-0.0460604	-0.0802306	-0.115156	-0.165719	-0.188356	-0.679998	-0.747548	-0.0661403	-0.144885	-0.061337	-0.194938	-0.243319	-0.327485	-0.114388	-0.180124	0.150417	0.369855	0.40069	0.286912	0.114698	0.33849	0.105827	-0.0942959	-0.342929	0.152308	0.397769	0.818884	0.0934169	0.0642135	0.212562	0.0630007	-0.360634
AT3G08520	AT3G08520	Ribosomal protein L41 family	-0.313321	-0.225393	-0.0153487	-0.0636607	-0.454485	-0.282531	0.222165	0.361714	0.0627169	0.0620842	0.175303	-0.0268841	-0.103423	-0.117393	-0.0681776	-0.0599528	-0.184772	-0.113844	-0.00325823	-0.381713	-0.0102575	0.0110869	0.0749297	-0.309001	0.0754095	0.0433871	-0.146341	0.266736	-8.93e-05	0.0821534	0.00671514	0.0868045	0.206927	0.0654516	0.361016	0.910543	0.521872	0.349416	0.343867	0.248891	-0.25984	-0.178395	-0.124917	-0.184157	-0.382734
AT3G08530	AT3G08530	Clathrin, heavy chain	0.198214	0.298498	0.450569	0.688688	0.734034	0.798169	-0.0727658	-0.0210295	0.0675917	-0.0993567	-0.165857	-0.0676924	0.0211582	-0.0154492	-0.0438391	-0.159902	-0.0568954	-0.0305966	0.236205	-0.0283879	-0.16141	0.0601719	0.0926538	0.0144518	-0.120107	0.00645841	0.0223862	-0.169942	-0.169827	-0.167197	-0.152168	-0.0159852	-0.0426865	-0.0807446	-0.0966009	-0.365771	-0.496267	-0.111696	-0.636581	-0.398201	-0.0958328	-0.0795182	-0.0652407	-0.0898596	-0.212586
AT3G08560	VHA-E2	vacuolar H+-ATPase subunit E isoform 2	-0.132175	-0.132617	-0.122302	0.360861	-0.0226198	0.0956744	-0.12872	0.229176	0.0987232	-0.0870875	-0.115529	-0.100038	0.17325	-0.139377	0.170854	-0.120533	-0.130085	-0.125337	-0.0911512	-0.0965574	-0.117202	-0.13116	-0.110732	-0.113272	0.265008	0.13118	0.201601	-0.149582	-0.109784	-0.10381	0.259227	0.265339	0.271328	-0.0960308	-0.122841	0.0235179	-0.0316991	-0.115174	0.0692479	0.0503544	0.169238	-0.0912658	-0.127036	0.169277	0.053332
AT3G08570	AT3G08570	Phototropic-responsive NPH3 family protein	-0.38413	-0.189962	-0.0916051	-0.461486	-0.72412	-0.454549	0.00858343	0.17222	0.250278	0.0340648	-0.0103419	0.105486	-0.146876	-0.248171	-0.233034	-0.153162	-0.208315	0.0186195	-0.358253	-0.449092	-0.0454888	-0.10568	0.017173	-0.0878887	-0.234268	-0.130402	-0.10881	0.119037	0.071422	0.105194	0.188995	0.0512571	0.0641982	0.202544	0.0696299	0.298509	0.28724	0.149254	0.627667	0.627331	0.155452	0.341295	0.258419	0.126854	-0.116717
AT3G08550	KOB1	elongation defective 1 protein / ELD1 protein	0.0736522	0.361915	0.370511	0.608345	0.407702	0.884775	-0.110231	-0.125692	-0.150185	-0.0765846	-0.18277	-0.148033	-0.131202	-0.141926	-0.222084	-0.139444	-0.187961	-0.219812	-0.278236	-0.472468	-0.0656429	-0.0284758	-0.0703422	-0.0917854	-0.178191	-0.0712959	-0.103317	-0.267613	0.0478741	0.0722966	0.0921199	0.0815923	0.0563022	0.0729174	-0.118499	-0.420772	-0.733783	-0.0444033	-0.288409	0.149322	0.0145323	0.0526741	0.140168	0.064942	-0.280521
AT3G08580	AAC1	ADP/ATP carrier 1	-0.21387	-0.217465	-0.192729	-0.267303	-0.764417	-0.239362	-0.232379	-0.218318	-0.224343	-0.00766791	-0.103356	0.0843389	0.0671005	-0.213483	-0.0343449	-0.132838	-0.171521	-0.247545	-0.90053	-0.40877	0.0179773	-0.0887036	0.0212466	0.0573268	0.00115335	0.094884	0.107258	-0.244198	0.249017	0.160818	0.232906	0.264137	0.286828	0.258117	0.37527	0.29553	0.25324	0.355465	0.894491	0.773411	0.0355378	0.125858	0.11874	0.104847	0.249883
AT3G08590	iPGAM2	Phosphoglycerate mutase, 2,3-bisphosphoglycerate-independent	0.00993539	-0.186512	0.104905	-0.00635826	-0.178143	0.157496	-0.372319	-0.382746	-0.455912	-0.050246	-0.177684	0.295182	0.217753	-0.24538	-0.0331471	0.066689	0.0877447	-0.0329079	-0.773389	-0.0196989	-0.067286	-0.0908551	-0.0563316	0.142496	-0.0541143	0.147774	0.155057	-0.393305	0.12078	0.0199266	0.0683722	0.184556	0.159809	0.150089	0.226182	-0.133645	-0.143106	0.190525	0.43506	0.357816	0.139561	0.1743	0.0285053	0.159354	0.504014
AT3G08600	AT3G08600	transmembrane protein, putative (DUF1191)	-0.139407	-0.295729	-0.227157	-0.409684	-0.861549	-0.410174	0.0650646	0.00631959	0.0565369	0.112012	-0.0265898	-0.188212	-0.182205	-0.0525387	-0.159544	-0.315287	-0.15572	-0.186657	-0.552172	-0.664822	0.0914126	-0.0647585	0.000255769	-0.18769	-0.0561652	-0.177856	-0.142767	0.0527713	0.175633	0.25757	0.328421	0.216503	0.199093	0.333691	0.204002	0.430398	0.279253	0.28254	0.760717	0.847147	-0.0399531	0.0172683	0.21407	0.0890745	-0.289249
AT3G08610	AT3G08610	NADH dehydrogenase ubiquinone 1 alpha subcomplex subunit	0.0741914	0.101923	0.123675	0.149667	-0.103157	0.464771	-0.167095	-0.23487	-0.421691	-0.0852695	-0.139038	-0.0704494	-0.122107	-0.176421	-0.187648	0.0893255	-0.0263928	-0.128227	-0.68188	-0.575315	-0.0619186	-0.328373	-0.348192	-0.278932	-0.0135042	-0.000167645	-0.222898	-0.176586	0.118136	0.107242	0.139224	0.187272	0.244564	0.132487	0.356457	0.154932	-0.477386	0.339681	0.213195	0.573303	0.0667129	0.124591	0.010417	0.129395	-0.193934
AT3G08620	AT3G08620	RNA-binding KH domain-containing protein	-0.232541	-0.349347	-0.145534	-0.302372	-0.135929	-0.525927	-0.0146373	-0.168409	-0.0180677	0.110113	0.232758	0.329025	0.208826	0.194598	0.203209	0.174716	0.25981	0.273123	0.0724796	0.606494	0.0600367	0.0600338	0.0120125	0.0813895	0.132947	0.320796	0.137327	-0.159068	-0.0270867	0.00761837	-0.051278	-0.0436251	-0.319216	0.0945383	-0.0975591	-0.0582025	0.346589	-0.138067	0.170345	-0.221491	0.0270888	0.102287	-0.113673	0.106025	0.598217
AT3G08630	AT3G08630	alphavirus core family protein (DUF3411)	-0.0666575	-0.117984	0.135173	-0.287328	-0.385635	-0.0755412	-0.233743	-0.212135	-0.253663	0.0657388	-0.0492721	0.0424738	0.0334208	-0.178363	-0.027866	0.130164	0.0367696	-0.343821	-0.657671	-0.0878828	0.269265	-0.243587	0.0785574	0.213753	-0.00432649	0.163756	0.221575	-0.350086	0.0890018	0.152445	0.210509	0.00587503	0.194729	0.25124	0.161481	0.0983201	0.0721378	0.292215	0.567402	0.420099	-0.102263	0.0582698	0.035152	0.0711342	0.385879
AT3G08660	AT3G08660	Phototropic-responsive NPH3 family protein	-0.143139	-0.249769	-0.278563	-0.474396	-0.728268	-0.668432	0.123556	0.169604	0.283052	0.248329	0.21772	-0.00734662	-0.0165554	-0.113273	-0.0854985	-0.344855	-0.288731	-0.191265	-0.0564064	-0.147236	0.259996	0.11988	0.223244	0.103394	0.141282	-0.0975925	0.0213758	0.291114	-0.0755906	0.0866545	0.132614	0.10527	0.127089	0.137188	-0.00871848	0.413978	0.652121	0.105884	0.627002	0.309738	0.0231688	0.0103726	0.0626277	-0.0732712	0.0346332
AT3G08636	AT3G08636	hypothetical protein	0.106264	-0.169679	-0.15332	0.29041	-0.0146748	0.0142276	-0.159516	-0.181523	-0.170042	0.13906	-0.123709	0.170394	0.0904284	-0.148812	-0.164113	-0.165262	-0.150576	0.197473	-0.143228	0.126832	0.202828	0.0194364	-0.139855	0.20333	0.0783685	0.349228	0.0866269	0.196985	-0.156453	-0.165784	0.106067	0.146434	-0.173972	0.225681	0.10659	0.160736	0.115298	0.220606	0.147951	-0.03421	0.101314	-0.12793	-0.165874	-0.18728	0.231794
AT3G08640	AT3G08640	alphavirus core family protein (DUF3411)	-0.0794164	-0.103603	-0.00416818	-0.18959	-0.105245	-0.263816	-0.238978	-0.187374	-0.285074	0.0704999	0.0770446	0.390494	0.367429	-0.0304187	0.0956597	0.163571	0.118376	0.0373636	-0.222728	0.542156	0.252536	0.00964426	0.0917966	0.282797	0.229307	0.325731	0.236221	-0.211232	-0.277114	-0.0954582	0.0345283	0.155032	0.0476816	0.054964	0.159122	0.174756	0.364593	0.198777	0.320794	-0.169736	-0.158004	0.00713407	-0.210074	-0.154832	0.712814
AT3G08650	AT3G08650	ZIP metal ion transporter family	0.280177	0.382976	0.368174	0.483901	0.96108	0.645379	0.0729282	-0.0154498	-0.0610947	-0.0188071	0.0245993	-0.0218452	0.00421209	0.11951	0.0342845	0.134399	0.239022	0.127235	0.566681	0.38834	-0.0558197	-0.0329409	-0.0624868	-0.0425146	-0.0217808	0.0424418	0.0255591	-0.0652852	-0.280526	-0.213188	-0.247331	-0.0900389	-0.288271	-0.168516	-0.331919	-0.519169	-0.587981	-0.259914	-0.916488	-0.722292	-0.0399387	-0.0693192	-0.0938024	-0.0690667	-0.0531871
AT3G08670	AT3G08670	serine/arginine repetitive matrix-like protein	-0.106217	-0.210758	-0.515677	-0.589819	-0.537959	-0.908222	0.0224127	0.119096	0.2765	0.154844	0.130304	0.185194	0.159092	0.0570956	0.208523	-0.0131562	0.00864818	0.103979	0.126282	0.412248	0.210307	0.0815661	0.153687	0.22174	0.0285132	0.10334	0.202255	0.120324	-0.0981621	0.0662203	0.0289412	-0.0610016	0.125752	0.03554	-0.0930224	0.263725	0.759008	0.0384626	0.465989	-0.0243698	-0.0389998	-0.0305576	0.0117681	-0.137086	0.369086
AT3G08680	AT3G08680	Leucine-rich repeat protein kinase family protein	-0.300088	-0.263461	-0.268373	-0.312305	-0.904712	-0.356437	-0.106277	-0.0579268	-0.0383624	0.06637	-0.0277405	-0.069975	-0.0877777	-0.160653	-0.154592	-0.32805	-0.268041	-0.230988	-0.779842	-0.596021	0.0882644	-0.0533476	0.025929	-0.0158051	-0.0787194	-0.0438879	0.01123	-0.0904955	0.224234	0.229323	0.329243	0.211949	0.21698	0.275247	0.212985	0.257688	0.251656	0.259356	0.919306	0.891644	0.180174	0.189988	0.241853	0.13968	0.0459627
AT3G08690	UBC11	ubiquitin-conjugating enzyme 11	0.296635	0.237015	0.350576	0.31318	0.906051	0.430346	0.146537	0.134206	-0.000717762	-0.0301902	0.0978295	0.0595875	0.050569	0.118651	0.0253896	0.226693	0.204679	0.219605	0.737031	0.544176	-0.0581677	0.0332616	-0.0838003	0.0181575	0.0564775	0.087475	-0.0156403	0.0496969	-0.290317	-0.246273	-0.271381	-0.19336	-0.211762	-0.310041	-0.382463	-0.365506	-0.386757	-0.250369	-0.907996	-0.852316	-0.0302296	-0.0157149	-0.240429	-0.0643861	0.0148344
AT3G08710	TH9	thioredoxin H-type 9	0.29648	0.239839	0.374243	0.428882	0.677772	0.801951	-0.107651	-0.22173	-0.313231	-0.108839	-0.153492	0.0791706	0.0278062	-0.0284722	-0.121545	0.18808	0.0624022	-0.0261203	-0.0674334	0.0408307	-0.0904422	-0.190025	-0.148983	-0.145564	0.048442	0.0521309	0.00202889	-0.251554	0.0987965	-0.014123	-0.122123	-0.109676	-0.105898	-0.128941	-0.236941	-0.648146	-0.82449	-0.256331	-0.541158	-0.224758	0.17118	0.158644	0.018191	0.248303	0.102425
AT3G08720	S6K2	serine/threonine protein kinase 2	0.266582	0.306991	0.295258	0.360335	0.869635	0.55337	0.0709185	-0.0462598	-0.0395707	-0.108805	0.0350999	0.104091	0.0593447	0.079533	0.0350073	0.197958	0.176515	0.117985	0.511276	0.457564	-0.062108	0.0319822	-0.0409325	-0.00332269	0.071492	0.0811372	0.0112011	-0.074324	-0.0349689	-0.352541	-0.337682	-0.246417	-0.186681	-0.332415	-0.248856	-0.571792	-0.51724	-0.378003	-0.816245	-0.725544	0.133908	0.0835007	-0.0999278	0.107239	0.147219
AT3G08730	PK1	protein-serine kinase 1	0.222319	0.352195	0.275833	0.352619	0.604428	0.471669	0.250374	0.0667779	0.210019	-0.0161983	-0.120477	-0.239907	-0.213017	0.28051	0.119284	0.0259458	-0.0816318	0.0134726	0.493377	-0.0609379	-0.0870257	-0.0834162	-0.0566659	-0.0930611	-0.203956	-0.208278	-0.0711912	-0.0117658	-0.239947	-0.0646236	0.0633623	0.0898921	-0.312977	0.0502122	-0.19599	-0.235577	-0.431649	-0.105489	-0.694964	-0.329934	-0.20045	-0.202639	-0.0961871	-0.198059	-0.522726
AT3G08740	AT3G08740	elongation factor P (EF-P) family protein	-0.217997	-0.220373	-0.152306	-0.18825	-0.762709	-0.17287	-0.105891	-0.10908	-0.0797628	-0.113094	-0.144079	-0.103158	-0.105518	-0.180101	-0.152762	-0.164743	-0.143684	-0.17994	-0.768446	-0.731587	-0.0745767	-0.0584878	-0.0852771	-0.143054	-0.0508112	-0.147862	-0.132916	-0.0624473	0.258824	0.20119	0.24076	0.314555	0.285512	0.324557	0.436305	0.503069	0.186956	0.439241	0.761321	0.895568	-0.0361464	0.0152244	0.118821	0.0331815	-0.266641
AT3G08760	ATSIK	Protein kinase superfamily protein	0.341724	0.338262	0.386303	0.435188	0.839713	0.742875	0.0623329	-0.0891805	-0.15297	-0.0953972	0.0237035	0.0663406	0.0693955	0.053853	-0.0246507	0.09168	0.0915029	0.0192997	0.313558	0.248855	-0.0277943	-0.0170375	-0.120219	-0.037542	0.0507556	0.0784838	0.0554931	-0.210858	0.057941	-0.117463	-0.319249	-0.361233	-0.039863	-0.345309	-0.105429	-0.506403	-0.590461	-0.327817	-0.747706	-0.575706	0.0299719	0.0488549	-0.0045845	0.0506367	0.0682724
AT3G08770	LTP6	lipid transfer protein 6	-0.0959961	-0.121356	-0.172982	-0.0984806	-0.510887	0.0382225	-0.178283	-0.184927	-0.173757	-0.041915	-0.17158	-0.0416868	-0.063489	-0.177457	-0.174069	-0.172416	-0.173304	-0.172529	-0.782302	-0.52272	-0.0595108	-0.168986	-0.102284	-0.188116	0.00140927	0.0357483	-0.100726	-0.180578	0.12281	0.107076	0.196203	0.043257	0.101373	0.113065	0.355377	-0.0584156	-0.213184	0.147666	0.599007	0.743965	0.443982	0.534579	0.147093	0.325485	0.149137
AT3G08780	AT3G08780	BRISC complex subunit Abro1-like protein	0.145296	0.22786	0.285039	0.336598	0.281204	0.642438	-0.0506676	-0.200464	-0.373642	-0.0850309	-0.104557	0.048203	0.0814629	0.0236768	0.0587805	0.0360193	-0.150543	-0.192152	-0.310696	-0.262452	-0.0870737	-0.240279	-0.278077	0.0369014	-0.146241	-0.05171	0.00614134	-0.197483	0.3953	0.0300249	-0.0422618	-0.247692	0.304734	-0.0500891	0.137114	-0.0856788	-0.439128	0.0472976	-0.163691	0.0822257	-0.119144	0.0453761	0.038681	-0.0340197	-0.0823463
AT3G08790	AT3G08790	ENTH/VHS/GAT family protein	-0.137692	-0.136698	-0.126908	-0.120026	-0.200581	-0.297185	-0.111169	0.236164	-0.106007	0.159895	-0.0768984	0.213167	0.208898	0.144039	0.103858	-0.111557	-0.109392	-0.126785	-0.051974	0.318518	0.202532	-0.106323	0.500344	-0.0278378	0.215369	0.24216	0.257636	-0.0824847	-0.105659	-0.113238	-0.111098	0.263211	0.228606	-0.103726	-0.102455	0.0161431	0.315678	-0.113459	0.28322	-0.11715	0.159497	0.1346	-0.121791	-0.133266	0.552353
AT3G08800	SIEL	ARM repeat superfamily protein	-0.206027	-0.208115	-0.390975	-0.190707	-0.761733	-0.391133	-0.211349	0.152469	0.201842	-0.0148824	-0.0608294	0.123937	0.0616332	-0.261342	0.020192	-0.373732	-0.175591	-0.257126	-0.4988	-0.458394	-0.0257772	0.159446	-0.0599475	-0.223766	-0.00890519	0.0695574	-0.0207287	0.0070865	0.186791	0.170975	0.155182	0.116163	0.224003	0.134112	0.184693	0.386629	0.453452	0.234736	0.74585	0.624186	0.134566	0.0705192	0.304685	0.0453243	-0.0357154
AT3G08820	AT3G08820	Pentatricopeptide repeat (PPR) superfamily protein	-0.202504	-0.260173	-0.102622	-0.420282	-0.547008	-0.542614	-0.29278	0.010166	-0.0622023	0.0722959	-0.0241429	0.349917	0.295832	-0.0211862	0.0921653	-0.034206	-0.0502297	-0.0993788	-0.316551	0.182148	0.126419	0.0478073	0.128705	0.260562	0.0455022	0.236728	0.150073	0.0215289	0.222554	-0.0952374	0.129542	-0.0976889	0.0136114	0.0337562	0.294403	0.469072	0.711378	0.334416	0.636688	0.157607	-0.184868	-0.0550607	0.0368573	-0.0625404	0.440121
AT3G08860	PYD4	PYRIMIDINE 4	0.298605	0.274469	-0.00563839	-0.0566429	0.544454	0.106179	-0.180662	-0.207102	-0.260427	0.0591253	0.00404285	0.199919	0.149133	0.086898	0.15123	0.305072	0.292785	0.172592	0.207236	0.781358	0.175658	0.0315989	0.0156998	0.25268	0.0109848	0.188381	0.227855	-0.17126	-0.221377	-0.239514	-0.104982	-0.133149	-0.180432	-0.192527	-0.237721	-0.652288	-0.28895	-0.268186	-0.386081	-0.573654	0.129185	0.210799	-0.139376	0.064262	0.662292
AT3G08870	AT3G08870	Concanavalin A-like lectin protein kinase family protein	0.336039	0.373763	0.244874	0.325886	0.535874	0.730291	0.1236	-0.291968	-0.332964	-0.0148164	-0.00708469	-0.0120165	-0.00696369	0.193851	-0.0911112	-0.0712714	-0.0770078	-0.161547	-0.0904442	-0.0417578	0.0876869	0.0103616	-0.0606004	-0.0524072	-0.0463303	0.00432359	-0.0811738	-0.34047	0.0545771	0.0728551	0.101017	-0.00644355	-0.0397803	-0.0989307	-0.347394	-0.705399	-0.763656	-0.256587	-0.430188	-0.134939	0.0633826	0.0105206	0.137219	0.101751	0.0506935
AT3G08840	AT3G08840	D-alanine-D-alanine ligase family	-0.133843	-0.0942113	-0.396044	-0.310966	-0.0688011	-0.553585	-0.0460431	0.211796	0.210439	0.0367422	0.0684304	0.149789	0.171361	0.0938594	0.154847	0.152217	0.227563	0.256632	0.311631	0.51218	-0.111407	0.0904699	0.00229615	-0.0138467	0.0668099	0.155366	0.0839568	0.00693967	-0.0917495	0.0561243	-0.0617274	-0.176639	-0.188536	-0.0458485	-0.436566	-0.244186	0.231473	-0.228144	-0.0120449	-0.249928	0.21301	0.23365	0.0583015	0.0882433	0.35091
AT3G08850	RAPTOR1	Regulatory-associated protein of TOR 1	0.362393	0.339013	0.358876	0.494529	0.93457	0.660733	0.0156537	0.0928473	0.114746	-0.0770557	-0.0792069	-0.0518556	0.00851083	0.108173	-0.0400319	0.093719	0.211374	0.118984	0.591397	0.232925	-0.187309	-0.023475	-0.104697	-0.120173	-0.0905956	-0.0317837	-0.0336648	-0.0439899	-0.191581	-0.136066	-0.211916	-0.160324	-0.277693	-0.183638	-0.276395	-0.482051	-0.581579	-0.317078	-0.942047	-0.647456	-0.0399309	-0.0565476	-0.0609287	-0.0771517	-0.254793
AT3G08885.2			-0.0751236	-0.0869201	-0.0850142	-0.0538686	-0.0742325	-0.236012	0.372285	-0.0268626	0.282911	0.202235	0.436463	-0.0802596	-0.075304	-0.0647633	-0.0761415	-0.101832	-0.095536	-0.0914819	0.441303	-0.0183873	-0.0575244	0.281757	-0.0646524	-0.0997579	-0.0686456	-0.0749028	-0.0906067	0.616748	-0.0960795	-0.0781272	-0.0861467	-0.0925526	-0.114123	-0.0895333	-0.0845266	0.225763	0.257906	-0.0896479	-0.091007	-0.16601	0.181425	-0.0761165	-0.0582899	-0.0853027	-0.249846
AT3G02085			-0.0548093	-0.0164473	0.739227	-0.0388305	0.414487	0.326628	0.225753	-0.0420984	-0.0581438	-0.0654536	-0.074758	-0.0725987	-0.0711048	0.153444	-0.0542777	-0.0307902	0.547965	-0.0499319	0.236364	0.0482621	-0.0688327	-0.0476931	-0.0670425	-0.0697026	-0.0706097	-0.0563146	-0.0640316	-0.0494014	-0.073443	-0.0585706	-0.0728014	-0.0817516	-0.0664704	-0.0737765	-0.0837987	-0.0686314	-0.293986	-0.0712768	-0.447762	-0.249443	-0.0763257	-0.0764522	-0.0538169	-0.0822102	-0.196828
AT3G08880	AT3G08880	plectin-like protein	0.149545	0.302001	0.139951	0.210344	-0.050687	0.615689	0.0119208	-0.277817	-0.19393	-0.255894	-0.106583	-0.0860575	-0.246087	-0.159483	-0.172337	-0.224424	-0.296539	-0.198384	-0.568057	-0.756171	-0.195176	-0.0185187	-0.120119	-0.268241	-0.114062	-0.150756	-0.202426	-0.178252	0.262873	0.152966	0.217123	0.118721	0.269176	-0.00415033	0.170561	-0.0995515	-0.520004	0.19013	0.100724	0.549328	0.0374051	0.100933	0.203678	0.0787136	-0.394883
AT3G08885.1			0.143809	0.203179	-0.0926875	-0.137813	-0.0210146	-0.160524	0.21001	0.205363	0.450056	0.148433	0.26389	-0.0345236	0.013325	0.250288	-0.151886	-0.208665	-0.248792	0.0136388	0.385687	0.00843474	0.0153457	0.0788126	0.25318	-0.0279607	0.1682	-0.103736	-0.113488	-0.129939	-0.111803	-0.138466	-0.0641225	-0.159164	-0.257562	0.12775	0.261866	0.233442	0.306166	0.0362993	-0.0769271	-0.181993	-0.133847	-0.1827	-0.113885	-0.188499	-0.232583
AT3G08890	AT3G08890	hypothetical protein (Protein of unknown function, DUF538)	0.22443	0.471772	0.0442491	0.210593	0.462863	0.418491	0.138281	0.0536382	0.00071705	0.00793649	-0.0606105	-0.0668594	-0.300986	0.0412538	-0.161457	0.154879	0.085792	-0.0913685	0.190543	-0.00950784	-0.00768554	-0.242115	-0.137429	0.0564553	-0.00231222	-0.188859	-0.077034	-0.0855582	-0.431167	0.00536312	0.093634	0.0787301	0.144603	-0.0381292	-0.101348	-0.289337	-0.579593	-0.134497	-0.456294	-0.161949	0.0884446	0.0668698	-0.386702	0.0930153	-0.188963
AT3G08900	RGP3	reversibly glycosylated polypeptide 3	0.125744	0.00957025	0.0570715	0.209876	0.222483	0.230494	0.368163	0.032996	0.0159645	0.0355001	0.193408	0.175579	0.143675	0.160461	-0.0601019	-0.0957496	-0.293779	-0.295289	0.220237	0.127781	0.282854	0.227516	0.0387563	-0.0774684	0.0330781	0.167463	0.049859	-0.0464136	0.1085	-0.310889	-0.203873	-0.303344	-0.0872506	-0.0847836	0.0731883	-0.107128	-0.0298404	-0.305919	-0.18784	-0.330678	-0.130909	0.176727	-0.0213298	0.206383	0.197277
AT3G08910	AT3G08910	DNAJ heat shock family protein	0.159158	0.171294	-0.0120953	0.277887	-0.0467758	0.504441	-0.304761	-0.140746	-0.350805	-0.170451	-0.142627	0.0186135	0.0188207	-0.219935	-0.283513	0.0725337	-0.0423828	-0.222412	-0.644179	-0.553468	-0.0544042	-0.356118	-0.226314	-0.277743	-0.0468452	-0.0816806	-0.181924	-0.137899	0.139044	0.0958044	0.189716	0.0965047	0.138795	0.137471	0.272683	0.0667869	-0.471775	0.312965	0.175822	0.518973	0.0841711	0.129752	0.0896783	0.0477541	-0.181445
AT3G08920	AT3G08920	Rhodanese/Cell cycle control phosphatase superfamily protein	-0.166903	-0.224805	-0.291764	-0.27157	-0.801135	-0.261092	-0.0433256	-0.0523745	-0.049826	0.0192962	-0.13201	-0.227308	-0.199095	-0.0938068	-0.155251	-0.249923	-0.14497	-0.141196	-0.716099	-0.721704	0.0484394	-0.201697	-0.133522	-0.159863	-0.0638443	-0.257338	-0.123108	-0.0360393	0.129034	0.213021	0.302935	0.223104	0.220874	0.274091	0.313608	0.285093	0.045563	0.321964	0.753307	0.949105	0.194009	0.180475	0.21169	0.204504	-0.215304
AT3G08930	AT3G08930	LMBR1-like membrane protein	0.0369402	0.0436811	-0.0752669	-0.001704	0.189665	-0.31873	0.167519	0.247781	0.476322	0.0677673	0.0611854	-0.144021	0.0795643	0.183688	0.140855	-0.0396775	-0.058003	0.0840284	0.758203	0.410223	0.0929002	0.26393	0.340209	0.229655	0.084373	-0.0294118	0.136213	0.29379	-0.23255	-0.132486	-0.161741	-0.141712	-0.0684811	-0.0414048	-0.0981655	0.171061	0.501709	-0.167294	-0.315117	-0.584425	-0.34912	-0.282423	-0.198567	-0.34619	-0.130421
AT3G08947	AT3G08947	ARM repeat superfamily protein	0.352733	0.268643	0.300783	0.354002	0.724866	0.420347	0.0710461	0.127536	0.212057	0.0180041	0.20155	0.0952588	0.161645	0.0172929	0.105469	-0.071787	0.00552722	-0.0159877	0.632104	0.391098	-0.0888008	0.252772	0.115114	0.00212474	0.0493354	0.174771	-0.016671	-0.0712686	-0.216607	-0.30687	-0.308133	-0.222035	-0.16053	-0.345096	-0.0544563	-0.152038	-0.0715684	-0.116404	-0.683014	-0.778996	-0.19869	-0.0895805	-0.149514	-0.128497	-0.0168401
AT3G08960	AT3G08960	curator_summary=Ran effector.KA120 is essential to avoid autoimmune activation in the absence of pathogens and is required to constrain the nuclear activity of SNC1, possibly through coordinating SNC1 nucleocytoplasmic homeostasis (PMID:34153500).	0.318434	0.182837	0.374266	0.485002	0.685144	0.498747	-0.187734	-0.0577885	0.0935268	-0.0378255	-0.087099	-0.0251701	0.0310097	0.00286613	0.133482	0.00770561	0.122834	0.0964156	0.365668	0.26466	-0.049484	0.208511	0.199728	0.0988443	-0.0398424	-0.0526162	0.117011	-0.156727	-0.126037	-0.200354	-0.153018	-0.053225	-0.0620349	-0.0984055	0.0638132	-0.176652	-0.157518	-0.0181364	-0.585468	-0.55502	-0.268312	-0.272359	-0.265045	-0.268951	-0.107183
AT3G08970	ATERDJ3A	DNAJ heat shock N-terminal domain-containing protein	0.352995	0.431906	0.469104	0.569739	0.736268	0.914757	0.0444477	-0.117611	-0.178061	-0.0867341	-0.0159118	-0.034883	-0.05558	-0.182115	-0.130857	-0.0343204	-0.0285569	-0.102529	0.0948436	-0.114576	-0.0538153	0.00838757	-0.102069	-0.155293	0.00989095	0.037988	-0.0770704	-0.169655	-0.17102	-0.120004	-0.00487364	0.0758021	-0.0841779	-0.0533908	-0.0415132	-0.302745	-0.670349	-0.0753707	-0.612194	-0.297424	-0.1216	-0.0425548	-0.132624	-0.0654684	-0.227833
AT3G08950	HCC1	electron transport SCO1/SenC family protein	-0.276686	-0.348687	0.0167653	-0.0811253	-0.536974	-0.174303	-0.280714	-0.194307	-0.23996	-0.0149971	-0.0689858	0.21921	0.186264	-0.290056	0.0999892	-0.0297052	-0.203183	-0.169936	-0.70817	-0.126219	0.00743714	0.0170271	0.0159669	0.214538	0.0899094	0.22931	0.26729	-0.224623	0.165925	0.142228	0.178831	0.192609	0.215062	0.108057	0.296073	0.302935	0.365116	0.276174	0.724616	0.439689	-0.0444003	0.0328144	0.0583469	0.00504505	0.425495
AT3G08980	AT3G08980	Peptidase S24/S26A/S26B/S26C family protein	-0.441525	-0.253123	-0.1961	-0.323123	-0.837754	-0.488452	-0.262789	0.0400877	-0.036251	-0.00777339	-0.0350666	0.0912641	0.13634	-0.144201	0.090534	-0.130508	-0.212206	-0.246862	-0.626593	-0.300659	0.0777654	0.00428446	0.0700687	0.0292749	0.104127	0.0324648	0.123811	-0.0557061	0.101475	0.100002	0.139125	0.170243	0.276539	0.28287	0.403987	0.533057	0.574103	0.307513	0.897183	0.626424	0.0376079	-0.0210471	0.110609	0.0579634	0.201978
AT3G08990	AT3G08990	Yippee family putative zinc-binding protein	0.220581	0.352562	0.507785	0.59997	0.763575	0.851518	0.117824	-0.0488591	-0.104827	-0.103019	0.0741858	-0.0372215	-0.0731046	-0.128656	-0.123091	-0.0131706	-0.0714558	-0.0677396	0.279511	-0.05226	0.0463228	-0.0558044	-0.0150679	-0.170666	0.0813021	-0.067182	-0.126183	-0.00192789	-0.182259	-0.172373	-0.168266	-0.097124	-0.206309	-0.160415	-0.066498	-0.292217	-0.623491	-0.115391	-0.686232	-0.410894	-0.0161996	0.143753	-0.10243	-0.0837206	-0.199392
AT3G09000	AT3G09000	proline-rich family protein	0.303566	0.300883	0.472529	0.583217	0.798296	0.776053	0.121433	0.111014	0.0128487	0.0533027	0.0346183	-0.0485834	0.025892	0.0582435	0.0334247	-0.0363983	-0.103179	-0.0853591	0.440807	0.0029611	-0.0607895	-0.184717	-0.246667	-0.121487	-0.0597064	0.00142142	-0.00398517	-0.0125196	-0.055389	-0.190878	-0.185165	-0.22903	-0.103498	-0.16932	-0.172541	-0.201993	-0.519184	-0.159428	-0.779142	-0.511204	-0.142247	-0.0754316	-0.028661	-0.0727571	-0.299808
AT3G09010	AT3G09010	Protein kinase superfamily protein	0.222554	0.299861	0.323375	0.424323	0.471627	0.781484	-0.0438725	-0.317861	-0.418904	-0.0236213	-0.0219475	0.0528423	-0.0093619	-0.0344498	0.0580423	-0.00415961	-0.206432	-0.276955	-0.282911	-0.040782	0.0346306	-0.0407793	0.00300529	0.0291016	0.0131029	0.101433	0.0973908	-0.377326	0.0969753	0.0385851	-0.0249652	-0.0138867	-0.0372559	-0.0710029	-0.197388	-0.62691	-0.684537	-0.110385	-0.264484	-0.0846177	0.0965996	0.129935	0.0346274	0.208104	0.250783
AT3G09032	AT3G09032	josephin-like protein	-0.0440183	-0.000439161	-0.0420276	0.249695	-0.135227	0.413463	-0.0733909	-0.0944045	-0.276467	-0.148667	-0.109982	-0.0489907	-0.110232	-0.278952	-0.176654	-0.111128	-0.200188	-0.186565	-0.57832	-0.539239	-0.186717	-0.157376	-0.119791	-0.123262	-0.00645153	-0.108611	-0.155541	-0.135117	0.256177	0.069965	0.0259195	-0.048409	0.125928	-0.0550995	0.070105	-0.287359	-0.509566	0.0180658	0.209971	0.516463	0.481427	0.347744	0.233595	0.442208	-0.00923642
AT3G09020	AT3G09020	alpha 1,4-glycosyltransferase family protein	0.258603	0.230689	0.352674	0.383733	0.641302	0.695161	-0.0148871	-0.166526	-0.373266	-0.101832	0.00900249	0.0114988	0.076323	0.0454886	0.0264195	0.0255074	-0.00851167	-0.105432	0.0622232	0.17657	-0.00405325	0.0477157	-0.0326122	0.0362387	0.0778461	0.103434	0.0509114	-0.157041	0.0727724	-0.0536016	-0.356194	-0.24969	0.0358695	-0.393607	-0.201033	-0.572792	-0.583997	-0.159507	-0.507142	-0.386696	0.160774	0.12717	0.0962285	0.210639	0.239991
AT3G09030	AT3G09030	BTB/POZ domain-containing protein	0.214566	0.215003	0.190699	0.278571	0.776523	0.293419	0.0780764	0.0913556	0.058645	0.0685327	0.0995695	0.179506	0.205089	0.182782	0.244821	0.14669	0.100553	0.108817	0.691739	0.608272	-0.0110611	-0.0651334	-0.156941	0.075609	0.0624093	0.110804	0.10511	0.0662001	-0.100344	-0.188483	-0.294295	-0.342782	-0.222886	-0.340746	-0.379768	-0.414322	-0.236859	-0.43023	-0.776407	-0.834841	-0.029493	-0.00783588	-0.0737974	0.0363664	0.179128
AT3G09035	AT3G09035	Concanavalin A-like lectin family protein	-0.317288	-0.34806	-0.333802	-0.473248	-0.942055	-0.579793	-0.0164565	0.0381503	0.0464655	0.0968598	0.0229273	0.0421102	-0.0769224	-0.126494	-0.140615	-0.259745	-0.261498	-0.172089	-0.575275	-0.444076	0.0133616	0.0188857	0.0746787	-0.0405897	-0.0419914	-0.00435882	-0.0748488	0.0935792	0.0924683	0.254631	0.267256	0.178313	0.134685	0.227181	0.120285	0.302922	0.400979	0.183833	0.888883	0.768275	0.237818	0.176409	0.193641	0.241278	0.072919
AT3G08940	LHCB4.2	light harvesting complex photosystem II	-0.230186	-0.270049	-0.381481	-0.509708	-0.858033	-0.575484	0.104491	0.0877449	0.0680233	0.116194	0.00759365	-0.186054	-0.138814	0.0179995	-0.107795	-0.193262	-0.184989	-0.113421	-0.423436	-0.478206	0.0983866	-0.127639	-0.0773112	-0.0822817	-0.0178793	-0.246873	-0.0817979	0.132681	0.102123	0.195441	0.266553	0.18385	0.133313	0.24347	0.0699754	0.27376	0.267095	0.135462	0.723069	0.754285	0.187313	0.154068	0.213984	0.204655	-0.120979
AT3G08943	AT3G08943	ARM repeat superfamily protein	0.0450546	0.0268737	0.186241	0.0876323	0.292441	-0.121394	0.144364	0.38708	0.432891	0.105621	0.183193	0.0729024	0.14945	0.0970597	0.208794	-0.164638	-0.105544	0.0492421	0.77804	0.32706	-0.0537827	0.182032	0.0785589	0.0824817	0.0874368	0.117341	0.00204528	0.280695	-0.205669	-0.219491	-0.279936	-0.134747	-0.142798	-0.186523	0.0397795	0.394048	0.494787	-0.0701698	-0.398032	-0.65624	-0.290935	-0.320103	-0.198334	-0.295383	-0.2016
AT3G09040	AT3G09040	Pentatricopeptide repeat (PPR) superfamily protein	0.158491	0.237432	0.172859	0.403527	0.488368	0.29131	-0.0830755	0.239189	0.21053	-0.069286	0.152962	0.0704042	0.028645	-0.0998547	-0.0401696	-0.0686153	0.0353487	-0.0314376	0.54021	0.165616	-0.0236093	0.244287	0.1345	0.0364579	0.0924685	0.0508867	-0.018714	0.187586	-0.0340041	-0.071372	-0.345167	-0.240763	0.0234326	-0.183109	0.224011	0.206188	0.159127	-0.178794	-0.49181	-0.57311	-0.289087	-0.344862	-0.245147	-0.230366	-0.248657
AT3G09050	AT3G09050	8-amino-7-oxononanoate synthase	-0.127733	-0.172608	-0.124481	-0.0823034	-0.659489	-0.00730459	-0.183355	-0.17416	-0.0108835	-0.0699074	-0.229639	-0.203756	-0.198219	-0.153236	-0.181171	-0.211645	-0.204628	-0.215981	-0.791678	-0.823083	-0.0890977	-0.134317	-0.0764221	-0.185322	-0.134308	-0.260342	-0.172558	-0.07187	0.170965	0.196475	0.26209	0.290228	0.164516	0.341407	0.341693	0.191993	-0.0997993	0.368598	0.66188	0.954006	0.184585	0.170403	0.145204	0.224765	-0.300106
AT3G09055	AT3G09055	hypothetical protein	-0.451329	-0.14596	0.00523948	-0.157765	-0.389455	-0.348126	-0.0151044	-0.0167801	0.0170881	0.012577	-0.113948	0.130894	0.400299	-0.359882	0.242629	-0.029142	-0.0766616	-0.0447902	-0.1475	0.00910263	0.012066	0.178812	-0.112299	0.102453	-0.098887	0.209218	-0.0532478	0.333953	0.142476	-0.0768632	-0.152413	0.062581	0.125539	0.0324733	0.240104	0.539253	0.577667	0.213847	0.410673	0.101942	0.0125555	-0.0904885	0.000974145	-0.107138	0.123292
AT3G09060	AT3G09060	Pentatricopeptide repeat (PPR) superfamily protein	-0.16921	-0.359714	-0.174802	-0.344463	-0.349834	-0.701324	0.0742192	0.172013	0.217507	0.112237	0.304886	0.197272	0.208785	-0.0118927	0.174419	-0.0778241	-0.137037	0.143032	0.334074	0.396441	0.0810126	0.282333	0.278227	0.246625	0.137576	0.121635	0.135517	0.307213	0.064063	0.0442967	-0.264567	-0.143645	-0.0518468	-0.131015	0.0473933	0.433983	0.884018	-0.0212825	0.270212	-0.270387	-0.243015	-0.0720858	0.0141005	-0.222462	0.251773
AT3G09070	OPS	LOW protein: UPF0503-like protein, putative (DUF740)	-0.244663	-0.260981	0.0320815	-0.0673385	-0.521025	-0.11975	-0.232103	-0.169279	-0.305291	0.232701	0.179781	0.214521	0.172005	-0.277986	-0.095646	-0.14122	-0.40055	-0.220379	-0.655501	-0.133736	0.213221	0.00853159	0.0833899	0.137602	0.0529273	0.165046	0.224474	-0.102163	0.041257	0.0169916	0.228698	0.225867	0.0223173	0.191362	0.140872	0.145028	0.233835	0.19324	0.718617	0.417856	0.185999	0.187469	0.0615712	0.0117533	0.51108
AT3G09080	AT3G09080	Transducin/WD40 repeat-like superfamily protein	0.174401	0.088729	0.129233	-0.236345	-0.0279608	0.0148502	-0.24021	-0.246489	-0.265778	0.0457134	-0.0484018	0.164956	0.202711	-0.218515	0.0880659	0.12294	-0.217757	0.163407	-0.2943	0.26341	0.406859	0.208707	-0.000194208	0.130078	0.0771911	0.106668	0.111062	-0.229864	-0.0285646	-0.228989	0.317629	-0.212944	0.0581323	-0.0136663	0.160456	-0.175599	0.00801048	0.029021	0.223033	-0.0134805	0.0867595	0.0452083	-0.0290777	0.152355	0.525817
AT3G09090	DEX1	defective in exine formation protein (DEX1)	-0.124062	-0.243939	-0.292259	-0.132076	-0.5622	-0.303778	-0.310678	-0.250274	-0.119937	-0.0829505	-0.161118	0.195861	0.181399	-0.170705	0.0108007	-0.143468	-0.0279008	-0.140561	-0.676289	-0.0495421	-0.0314452	0.132589	0.154736	0.279854	0.0609478	0.200413	0.226033	-0.248139	0.0884445	0.0762513	0.185686	0.30468	0.24191	0.212805	0.267997	0.189856	0.393784	0.322953	0.733824	0.4392	-0.0284982	0.0146476	-0.0492395	-0.0522314	0.417791
AT3G09085	AT3G09085	transmembrane protein (DUF962)	0.269691	0.293667	0.334992	0.367053	0.753823	0.618796	0.0476392	0.0582519	-0.268278	-0.0338352	-0.0138968	-0.0367693	-0.0723259	0.0467215	-0.0897915	0.276949	0.243333	0.156789	0.339401	0.0888308	-0.0826883	-0.213499	-0.345681	-0.322743	-0.00133482	-0.0137678	-0.172698	0.0790787	-0.253616	-0.0238991	-0.0464875	-0.03948	-0.212099	-0.0847906	-0.240059	-0.269837	-0.689636	-0.18242	-0.758384	-0.383256	-0.0482327	0.00620212	-0.0584236	0.00616855	-0.263078
AT3G09100	AT3G09100	mRNA capping enzyme family protein	0.31623	0.301868	0.396345	0.476492	0.953929	0.622137	0.0411304	0.00154906	0.0447831	-0.0947971	0.0127623	0.0341621	0.0568606	0.095796	0.0618868	0.110288	0.175969	0.142696	0.598882	0.416176	-0.0879522	0.133734	-0.0185135	0.0419246	-0.0349036	0.0030167	0.0280189	-0.121453	-0.172965	-0.201255	-0.267077	-0.225553	-0.278006	-0.266846	-0.270773	-0.553706	-0.487422	-0.336575	-0.909365	-0.767846	0.00184849	-0.088747	-0.0471085	-0.0849144	-0.0253086
AT3G09150	HY2	phytochromobilin:ferredoxin oxidoreductase, chloroplast / phytochromobilin synthase (HY2)	-0.214238	-0.219375	-0.235267	-0.326328	-0.674134	-0.330982	-0.186261	-0.192229	-0.140373	-0.132728	-0.351949	-0.120647	-0.0843061	-0.132186	-0.0517978	0.0997307	0.0256331	-0.0122777	-0.702891	-0.415744	-0.0257788	-0.123456	-0.00852448	-0.031532	-0.132701	-0.174386	-0.00197544	-0.00823011	0.104561	0.128402	0.215191	0.133272	0.100931	0.320783	0.492012	0.283481	0.143199	0.39362	0.698012	0.775735	0.120253	0.167426	0.0482732	0.151096	-0.00942382
AT3G09160	AT3G09160	RNA-binding (RRM/RBD/RNP motifs) family protein	-0.0361347	-0.108154	-0.121585	-0.155483	-0.531498	0.0524042	-0.107554	-0.18044	-0.0626105	-0.0916014	-0.160458	-0.14384	-0.109855	-0.24934	-0.18057	-0.0886872	-0.140458	-0.125746	-0.728115	-0.756823	-0.222412	-0.0923556	-0.281138	-0.329931	-0.155378	-0.124413	-0.29788	-0.0990512	0.147468	0.306626	0.29966	0.26889	0.111313	0.269369	0.162984	0.0130556	-0.271501	0.122721	0.50979	0.880517	0.354255	0.13512	0.319702	0.265347	-0.30149
AT3G09162	AT3G09162	hypothetical protein	-0.162215	-0.10896	-0.20097	-0.195808	-0.666628	-0.0829066	-0.153691	-0.107065	-0.0724234	-0.0656576	-0.133398	-0.202261	-0.176109	-0.188944	-0.232414	-0.108704	-0.100119	-0.250161	-0.735483	-0.779667	-0.193632	-0.108793	-0.197438	-0.172646	-0.0872654	-0.234804	-0.274288	0.0231211	0.178351	0.277448	0.22456	0.30267	0.106742	0.315697	0.215278	0.162303	-0.121316	0.291109	0.629401	0.935937	0.282973	0.172604	0.213515	0.23262	-0.307959
AT3G09240	BSK9	kinase with tetratricopeptide repeat domain-containing protein	-0.221835	-0.218297	-0.22115	0.178837	-0.337629	0.0818495	0.0405072	-0.246582	-0.211162	-0.194481	-0.123581	0.1063	0.0591154	0.00252708	-0.110845	-0.21338	0.0445221	-0.217483	-0.641228	-0.378118	-0.222448	-0.0585511	1.87e-05	0.101925	-0.222463	-0.219291	-0.105601	-0.227896	-0.0113214	0.00098478	0.192767	0.329056	-0.0106939	0.122024	0.0538101	-0.213594	-0.246375	0.22667	0.419493	0.578823	0.365087	0.270868	0.165991	0.264056	0.12049
AT3G09230	MYB1	myb domain protein 1	-0.238834	-0.342943	-0.216431	-0.260065	-0.612751	-0.299375	-0.268172	-0.0548849	-0.239435	-0.0643138	-0.0829472	0.0905914	0.137605	-0.197063	-0.0238374	0.0661494	-0.0352318	-0.123364	-0.646121	-0.286983	-0.0863183	-0.189853	-0.324376	-0.0995794	0.0416184	0.0405013	0.103643	0.0524829	0.239737	0.2922	0.270148	0.136036	0.101166	0.238576	-0.115282	0.119043	0.083509	0.122801	0.64133	0.637813	0.236629	0.18753	0.239193	0.201078	0.187113
AT3G09180	AT3G09180	mediator of RNA polymerase II transcription subunit	0.300232	0.333073	0.334701	0.522425	0.916501	0.633207	0.113336	0.0244884	0.0714763	-0.101476	-0.0947296	-0.0356382	-0.0792239	0.146988	-0.0807263	0.165632	0.181876	0.228672	0.603286	0.223077	-0.104068	-0.0389804	-0.155665	-0.0570304	-0.073523	-0.0380404	-0.14095	0.0448938	-0.261797	-0.253879	-0.16886	-0.10364	-0.242521	-0.19436	-0.10538	-0.300775	-0.542186	-0.208829	-0.931365	-0.638862	-0.114609	-0.103495	-0.172541	-0.105494	-0.307365
AT3G09200	AT3G09200	Ribosomal protein L10 family protein	-0.240622	-0.270273	-0.142477	-0.221856	-0.70728	-0.30187	-0.173098	-0.11404	-0.153211	-0.0144288	-0.0658085	0.0893429	0.122562	-0.14297	0.0166577	-0.0786145	-0.137479	-0.202692	-0.689861	-0.350848	-0.0279204	-0.0297325	-0.00601361	0.0196281	0.0069484	0.101118	0.0790071	-0.121801	0.16498	0.114436	0.126323	0.196727	0.307437	0.173643	0.557538	0.608955	0.463092	0.471221	0.796038	0.615283	-0.111128	-0.0429828	0.0485895	-0.049701	0.10855
AT3G09190	AT3G09190	Concanavalin A-like lectin family protein	-0.199486	-0.282238	-0.423078	-0.457663	-0.800479	-0.647845	0.00202131	-0.0242229	-0.0372505	0.21992	0.0451963	0.0995382	0.0109971	-0.0615591	0.00566681	-0.213711	-0.225162	-0.0820295	-0.425009	-0.0874868	0.144827	0.0896773	0.238017	0.238229	-0.0963365	-0.0187535	0.0631207	0.0786717	0.037457	-0.123623	0.103548	0.0625435	0.258775	0.0577489	0.363024	0.309467	0.564179	0.210257	0.8158	0.470599	0.148393	0.118416	0.0712627	0.20733	0.338244
AT3G09210	PTAC13	plastid transcriptionally active 13	-0.172694	-0.23114	-0.227034	-0.266592	-0.757638	-0.240547	-0.10234	-0.147388	-0.0524488	-0.136744	-0.17838	-0.13467	-0.150549	-0.105424	-0.133365	-0.0457615	-0.0958497	-0.145058	-0.736688	-0.693882	-0.110709	-0.120168	-0.128682	-0.18881	-0.0866446	-0.214134	-0.130765	-0.0170885	0.177298	0.178264	0.217141	0.299767	0.195696	0.331637	0.464693	0.433605	0.12415	0.435958	0.728778	0.913104	0.0875119	0.0728052	0.127463	0.107823	-0.265306
AT3G09270	GSTU8	glutathione S-transferase TAU 8	0.231791	0.321408	0.404279	0.436682	0.840345	0.556149	0.236195	0.0612047	-0.0812303	0.0157481	0.148252	0.0335555	0.0707804	0.024779	0.0255244	0.0705913	0.00612689	-0.00415457	0.612615	0.439401	0.15564	0.141587	0.0368795	0.101138	0.163291	0.0828953	0.120138	0.0132217	-0.119429	-0.284619	-0.27508	-0.213134	-0.162261	-0.351021	-0.155839	-0.25419	-0.279308	-0.230757	-0.773117	-0.82002	-0.0841123	-0.0820794	-0.265687	-0.206065	0.0878704
AT3G09250	AT3G09250	Nuclear transport factor 2 (NTF2) family protein	0.0650166	0.0253326	-0.0554423	-0.086503	-0.117264	0.061909	-0.177359	-0.403034	-0.332954	-0.13412	-0.236507	0.117598	0.100447	-0.0170164	0.00141492	0.21458	0.234112	0.0778254	-0.552955	-0.0599423	-0.111176	-0.183793	-0.175394	0.00345737	-0.132871	0.0275839	-0.00764089	-0.247299	-0.0973158	0.00448722	0.0516396	0.179865	0.162898	0.245657	0.443581	0.140907	-0.138065	0.437494	0.264661	0.335574	0.0223846	0.0442981	-0.214543	0.00947652	0.144231
AT3G02115			-0.045806	-0.0658183	-0.0528062	-0.0407471	-0.104662	-0.0920882	-0.0330848	-0.0435571	-0.0382669	-0.0494821	0.523458	-0.0422971	-0.0616239	0.568457	-0.0352725	-0.0457539	-0.0491975	-0.0375973	0.0303691	-0.0573631	-0.0354172	-0.060074	-0.0631617	-0.0543969	-0.0498371	-0.0508532	-0.0552063	-0.0484331	-0.0536565	-0.0551527	-0.044741	-0.0302647	-0.0583052	-0.0705203	0.568285	0.269712	0.152326	-0.0651617	0.0629076	0.03762	-0.0540822	-0.0409243	-0.0395979	-0.0654187	-0.0590744
AT3G09260	PYK10	Glycosyl hydrolase superfamily protein	0.0696876	0.0343173	0.201577	0.154401	0.411432	0.00928486	0.0349839	0.150236	0.00451292	0.133787	0.11994	0.130079	0.195958	-0.0265403	0.076447	0.0310689	0.0431236	-0.014096	0.552875	0.626001	0.370977	0.23172	0.276979	0.234111	0.362576	0.180971	0.237151	0.162611	-0.0387086	-0.312362	-0.328952	-0.250612	-0.179277	-0.292341	0.0439503	0.0872465	0.33535	-0.135779	-0.335463	-0.765134	-0.200337	-0.0613398	-0.243935	-0.336085	0.368487
AT3G09330	AT3G09330	Transmembrane amino acid transporter family protein	-0.346092	-0.333855	-0.121832	-0.32047	-0.472399	-0.575456	0.103428	-0.317542	0.0356678	0.0785347	0.130139	0.100943	0.229385	0.0676712	0.235862	-0.320974	0.0827077	-0.0702272	-0.072258	0.252683	0.23455	0.0922372	0.305652	0.24407	0.247747	0.0973876	0.161644	0.270584	0.150586	-0.161061	0.0850071	0.0161193	0.0474581	0.0601958	0.00344506	0.1855	0.604212	-0.0430257	0.475855	0.0233566	0.0666419	-0.0218374	0.015453	-0.16318	0.431662
AT3G02165			0.158708	0.294795	-0.122933	0.227087	0.367012	0.0987299	-0.144896	0.17926	-0.123082	0.0296386	0.376012	0.230707	-0.137515	-0.127335	0.142139	0.263515	-0.00883589	-0.122007	0.361385	0.355906	-0.109038	0.190522	0.239353	0.0672483	-0.110561	0.227595	-0.00760809	0.178523	-0.160577	-0.0143034	-0.183508	-0.158023	-0.145937	0.140396	-0.153056	-0.069921	0.0505321	-0.163312	-0.31744	-0.470629	-0.167927	-0.164723	-0.158562	-0.158768	0.0714633
AT3G09300	ORP3B	OSBP(oxysterol binding protein)-related protein 3B	0.25048	0.301793	0.253217	0.352379	0.862153	0.338347	0.0653101	0.107837	0.219679	-0.0206598	-0.11253	-0.0397034	-0.00777248	0.143188	0.128236	0.228034	0.305482	0.239516	0.776071	0.483576	-0.0561973	-0.0440856	-0.0805446	0.144249	-0.0718606	-0.019233	0.0131398	0.076281	-0.229043	-0.180074	-0.248582	-0.181905	-0.187164	-0.19878	-0.241081	-0.226395	-0.247901	-0.176565	-0.901644	-0.7977	-0.218018	-0.210071	-0.260413	-0.255834	-0.200203
AT3G09310	AT3G09310	membrane protein insertion efficiency factor	-0.171169	-0.218446	-0.248168	-0.430693	-0.822084	-0.355995	-0.207348	-0.195132	-0.206362	-0.0266469	-0.121468	-0.162363	-0.0306252	-0.0872964	-0.0507393	-0.0977621	-0.0961991	-0.129554	-0.791421	-0.548494	-0.104191	-0.0698471	-0.0811497	-0.144602	-0.0177528	-0.0958179	-0.0879998	0.0143221	0.107594	0.274153	0.364041	0.298338	0.192343	0.296639	0.295124	0.284175	0.159421	0.330286	0.821551	0.898158	0.14439	0.123752	0.208956	0.113832	-0.046387
AT3G09320	AT3G09320	DHHC-type zinc finger family protein	0.188404	0.270432	0.285184	0.354351	0.862947	0.321807	0.0068155	0.0622685	0.0271795	0.023625	0.0292799	0.0805837	0.149173	0.132089	0.204004	0.219459	0.192574	0.132903	0.734773	0.703971	0.0353549	0.139882	0.0818725	0.15601	0.152608	0.0947964	0.195043	0.0469335	-0.220632	-0.259361	-0.28104	-0.28117	-0.159525	-0.272114	-0.3442	-0.341192	-0.158689	-0.226969	-0.810823	-0.941494	-0.098597	-0.141184	-0.263857	-0.216547	0.188206
AT3G09350	Fes1A	Fes1A	0.23596	0.215327	0.449622	0.51258	0.706032	0.633246	-0.101178	0.158896	-0.129766	-0.0981342	0.107088	0.173928	0.108172	-0.117069	-0.0593696	0.118467	0.0357295	0.0994224	0.335183	0.128974	-0.159514	-0.000159084	-0.174499	-0.109622	0.0862978	0.179503	-0.0356835	-0.0549446	-0.00174142	-0.0874108	-0.0529366	-0.100078	0.00463439	-0.146119	-0.0835672	0.049683	-0.266359	-0.116228	-0.632512	-0.528388	-0.278989	-0.3033	-0.170308	-0.242345	-0.204351
AT3G09360	AT3G09360	Cyclin/Brf1-like TBP-binding protein	0.248728	0.356304	0.310493	0.379503	0.799825	0.48346	-0.209176	-0.0372736	0.1636	-0.283873	-0.0597635	-0.0164368	0.0764963	0.0479441	0.201051	0.197622	0.214713	0.0983679	0.487363	0.38024	-0.165776	0.189971	0.172639	0.0400872	4.58e-05	-0.0217594	0.0204487	-0.141721	-0.10858	-0.115779	-0.19058	-0.227269	-0.0627045	-0.212052	-0.188194	-0.427186	-0.306481	-0.171464	-0.745222	-0.656841	-0.100538	-0.229859	-0.234506	-0.0291285	-0.0665414
AT3G09370	MYB3R-3	myb domain protein 3r-3	0.267104	0.2434	0.239849	0.478007	0.883689	0.555602	-0.0017055	0.0633914	-0.0689562	-0.0427134	-0.0652814	0.0434419	0.0837334	0.143127	0.0622946	0.266184	0.204261	0.206304	0.532101	0.359499	-0.0621035	-0.0870669	-0.257149	-0.136408	-0.146245	0.0500609	-0.0523329	0.0323491	-0.115308	-0.173249	-0.178374	-0.225905	-0.209208	-0.245625	-0.392296	-0.470074	-0.579898	-0.271738	-0.874921	-0.647441	-0.0442675	0.0340664	-0.0860615	0.0795839	-0.0697195
AT3G09390	MT2A	metallothionein 2A	0.0276323	0.0595532	0.117437	0.172916	0.612123	0.0550408	-0.0531582	0.078877	-0.041343	0.10378	0.126696	0.177282	0.13877	0.0926035	0.0890923	0.336921	0.282689	0.190906	0.598465	0.762643	0.192693	-0.0133067	0.0737316	0.159763	0.157225	0.111058	0.0932902	0.137785	-0.178166	-0.245479	-0.403245	-0.263519	-0.100112	-0.403349	-0.277132	-0.301239	-0.083173	-0.269251	-0.567253	-0.798789	0.0540835	0.131505	-0.293372	0.0778524	0.428505
AT3G09405	AT3G09405	Pectinacetylesterase family protein	0.236673	-0.0829902	0.518903	0.326025	0.655173	0.424351	0.0493237	-0.0149046	-0.0971999	-0.0105282	0.0985435	0.0391023	0.13861	-0.0397078	0.0532667	0.293729	-0.00182142	-0.162752	0.393552	0.463907	0.156956	0.113532	0.171278	0.0990783	0.166419	0.0859609	0.284416	-0.028182	-0.127705	-0.216874	-0.338805	-0.0602321	-0.189234	-0.277764	-0.143849	-0.265068	-0.184193	-0.196073	-0.535547	-0.673689	-0.0357767	0.0128766	-0.247723	-0.0659311	0.295634
AT3G09410	AT3G09410	Pectinacetylesterase family protein	-0.375365	-0.402637	-0.212604	-0.451003	-0.731743	-0.706673	-0.013964	-0.0205626	0.0916816	0.109762	0.130752	0.0944393	0.0803151	-0.0580256	0.172542	-0.233003	-0.185343	-0.138402	-0.270725	0.106354	0.285731	0.146181	0.265881	0.205852	0.115776	0.0755764	0.208483	0.0895766	-0.150191	-0.000346665	0.0779387	0.085714	0.0589169	0.0546989	0.0960231	0.255928	0.646471	0.223623	0.760662	0.285545	0.220119	0.218198	-0.0387991	0.115504	0.509304
AT3G09450	AT3G09450	fusaric acid resistance family protein	0.0736232	0.155079	-0.0715752	-0.0613588	-0.0363121	0.0643428	-0.0759476	-0.293943	-0.309237	0.0505378	-0.0569271	-0.131393	-0.11668	0.263866	0.149986	0.0553449	0.108259	0.142069	-0.326513	-0.0993684	-0.0924051	-0.203293	-0.0560012	-0.0194621	-0.177645	-0.10358	-0.0447684	-0.295821	-0.157197	0.124364	0.339466	0.367315	-0.0191242	0.386385	-0.119122	-0.175701	-0.299649	0.218438	0.0789148	0.297804	-0.067814	-0.139009	0.0608765	-0.197363	-0.0735106
AT3G09430	AT3G09430	peptide transporter family protein	-0.124652	0.00922324	-0.00568973	-0.0301876	-0.295957	-0.054058	0.136113	-0.00190312	0.401391	-0.0401667	0.0589755	-0.000129197	-0.00260249	-0.44004	-0.105053	-0.454868	-0.0952111	0.044655	-0.129987	-0.353722	-0.0740556	-0.0708468	-0.173279	0.023154	0.0456367	0.120041	0.095842	-0.0319585	0.271894	-0.0144432	-0.0640912	0.0292093	0.108641	0.072801	0.447988	0.453127	0.31714	0.0451298	0.268332	0.228659	0.0293284	-0.185503	-0.0808941	-0.0388026	-0.244633
AT3G09440	AT3G09440	Heat shock protein 70 (Hsp 70) family protein	0.214244	0.193696	0.254293	0.295093	0.24039	0.582447	-0.197476	-0.2592	-0.373217	-0.148346	-0.109253	0.170509	0.0777143	-0.178407	-0.111434	0.0529839	0.0682518	-0.104559	-0.410667	-0.20729	-0.101446	-0.0945837	-0.13864	-0.0213024	0.0209117	0.0886048	-0.0133549	-0.310257	0.171458	0.205673	0.187863	0.0581415	0.331661	0.0625789	0.0558721	-0.0593348	-0.366428	0.0104862	-0.0782951	0.116347	-0.334206	-0.257952	0.0597666	-0.0416177	-0.076912
AT3G02205.1			0.254514	0.143246	0.268045	0.315198	0.4502	0.442018	0.0902177	-0.187093	-0.167248	-0.183969	-0.155501	0.33975	0.00806435	-0.15402	0.0432423	-0.150422	0.139993	-0.157263	0.0983438	0.177027	-0.130297	0.271566	-0.161119	0.215757	0.110309	0.149338	0.142722	0.0647744	-0.168899	-0.163101	-0.195412	-0.156753	0.12371	-0.00357176	0.0729719	-0.0268016	-0.1216	0.061769	-0.324648	-0.368485	-0.179146	-0.169001	-0.176818	0.0351128	0.0690829
AT3G09520	EXO70H4	exocyst subunit exo70 family protein H4	0.245941	0.168315	0.351961	0.31388	0.276925	0.739384	-0.0943039	-0.398526	-0.405166	-0.23318	0.0417273	0.0285408	0.0137001	-0.0605119	-0.208233	0.0102118	-0.0516882	-0.352594	-0.491735	-0.245535	0.0552459	-0.0135218	-0.150167	-0.00357612	0.0612436	0.0767241	-0.00858869	-0.361292	0.104554	-0.00809615	-0.0622395	0.201729	0.0542658	-0.0519841	0.171495	-0.289606	-0.580722	0.0911797	-0.067743	0.144358	0.0932546	0.0676706	0.00903538	0.115666	0.125627
AT3G09530	EXO70H3	exocyst subunit exo70 family protein H3	-0.0791991	-0.0721614	-0.0750922	-0.0866573	-0.239973	-0.0524986	-0.0929119	-0.0844165	-0.07978	-0.0351579	-0.0911796	-0.0544744	-0.0805301	-0.0982764	0.4796	-0.0819758	-0.0773423	-0.0736809	-0.292749	-0.217727	-0.0888548	-0.0683114	-0.0937518	-0.0886266	-0.0939907	-0.0803208	-0.0763413	-0.0851387	0.359567	-0.067068	0.43172	-0.0724967	-0.0584762	-0.0367228	-0.0653099	-0.169006	-0.0670176	-0.0573996	0.231539	0.334999	0.410939	-0.0424988	0.389163	-0.0417678	0.00647192
AT3G09455	AT3G09455	dolichyl-diphosphooligosaccharide-protein glycosyltransferase subunit	0.0178501	-0.0710933	-0.101836	-0.230603	-0.223946	-0.218038	-0.0908337	0.103084	-0.227584	0.0299778	0.278192	0.17519	0.0137648	-0.188129	-0.24913	0.200415	0.0204378	0.161645	-0.087471	0.00824916	0.210415	-0.149534	-0.0328416	-0.378379	0.28987	0.147113	-0.180114	0.242071	-0.136489	0.0466924	0.0487082	-0.0213277	0.153429	-0.0575103	0.167607	0.495399	0.181779	0.251931	0.229229	0.0903835	0.0583096	0.0725116	-0.156731	-0.0958331	0.0755044
AT3G09470	AT3G09470	Major facilitator superfamily protein	-0.0145676	-0.0891004	-0.156076	-0.207021	0.181951	-0.521454	0.157535	0.246329	0.36798	0.138332	0.148465	0.0340309	0.0276309	0.227569	0.182112	0.107881	0.184563	0.164977	0.789423	0.708981	0.139497	0.240346	0.294217	0.24978	0.125445	0.0513435	0.118382	0.263706	-0.277658	-0.140991	-0.250575	-0.211518	-0.22626	-0.231667	-0.299162	-0.0490166	0.455383	-0.181803	-0.301097	-0.675742	-0.0764839	-0.0791237	-0.174591	-0.0939073	0.218045
AT3G09480	AT3G09480	Histone superfamily protein	0.388305	0.278761	0.300511	0.498903	0.783962	0.613002	0.0202895	0.0214855	-0.103064	-0.0565249	0.0095055	0.101447	0.104915	-0.0198968	-0.0310168	0.163619	0.106938	0.15496	0.388277	0.227277	-0.0542172	-0.145641	-0.135319	-0.0466059	0.0372701	0.076264	-0.160774	-0.0507624	-0.143332	-0.105253	-0.133854	-0.161551	-0.0512711	-0.105268	-0.0217844	-0.0451912	-0.394456	0.0200283	-0.709865	-0.565799	-0.174598	-0.0478667	-0.474898	-0.270254	-0.158121
AT3G09490	AT3G09490	Tetratricopeptide repeat (TPR)-like superfamily protein	0.307582	0.338387	0.411885	0.470414	0.741354	0.782579	0.164861	-0.0908003	-0.234639	-0.103939	0.0076173	0.0266204	0.106403	0.061427	-0.117866	-0.0586858	-0.124913	-0.14867	0.235628	0.132404	0.00417358	0.110735	0.0202696	0.0672611	0.154804	0.116003	-0.0349626	-0.138346	0.0140821	-0.209654	-0.253578	-0.141044	-0.12834	-0.187785	-0.229095	-0.494022	-0.554154	-0.259878	-0.636525	-0.499153	-0.0853035	0.0310996	0.0798641	0.0373827	0.0548313
AT3G09500	AT3G09500	Ribosomal L29 family protein	-0.291586	-0.338842	-0.139954	-0.266927	-0.634127	-0.468145	0.0840743	0.225191	0.0125047	0.0246521	0.128673	0.0697787	0.0899312	-0.123314	-0.0300574	-0.00471882	-0.0754206	-0.0927305	-0.221496	-0.291111	-0.00756162	-0.110632	-0.204155	-0.120861	0.139116	0.111315	-0.0584455	0.182245	0.114849	0.0790921	0.124876	0.0976658	0.236556	0.106098	0.433339	0.947472	0.630842	0.347259	0.562916	0.378595	-0.25666	-0.175005	-0.0242904	-0.151686	-0.177042
AT3G09540	AT3G09540	Pectin lyase-like superfamily protein	-0.228994	-0.20703	-0.192158	-0.199304	-0.75733	-0.117087	-0.132999	-0.132036	-0.13026	-0.0284542	-0.114981	-0.0541789	-0.119236	-0.290309	-0.194466	-0.198024	-0.18337	-0.196725	-0.889715	-0.691541	-0.0133392	-0.124331	-0.0769425	-0.149305	-0.105723	-0.0977901	-0.0767628	-0.188514	0.232228	0.270532	0.311881	0.246735	0.234703	0.252079	0.225017	0.115998	-0.0440518	0.228022	0.801814	0.951737	0.270402	0.268546	0.232068	0.265146	-0.016559
AT3G09550	AT3G09550	Ankyrin repeat family protein	-0.138751	-0.296527	-0.150862	-0.162321	-0.689491	-0.141362	-0.06817	-0.0496914	0.138374	-0.00849376	-0.122134	-0.28035	-0.212908	-0.27336	-0.141708	-0.236133	-0.168254	-0.199524	-0.600387	-0.792707	-0.152224	-0.0711402	-0.0874113	-0.211646	-0.0858548	-0.250187	-0.177184	0.0390627	0.284622	0.257675	0.284356	0.0869979	0.193725	0.242943	0.0709501	0.146591	-0.0187764	0.199618	0.60663	0.876735	0.172877	0.251815	0.30147	0.23455	-0.358476
AT3G09560	PAH1	Lipin family protein	0.22969	0.278857	0.391456	0.537335	0.573919	0.856455	-0.114043	-0.152706	-0.0645222	-0.181611	-0.212255	-0.124745	-0.154517	-0.100984	-0.172125	-0.0457392	0.0497186	0.0273353	-0.10933	-0.349193	-0.263808	-0.121204	-0.143069	-0.163315	-0.259265	-0.152415	-0.173183	-0.253841	0.00636709	0.0449186	0.0989083	-0.0404301	-0.14493	0.0201363	-0.119804	-0.563471	-0.854042	-0.145677	-0.50869	0.0392441	0.186933	0.1173	0.141583	0.0499054	-0.348667
AT3G09570	AT3G09570	Lung seven transmembrane receptor family protein	0.295667	0.370382	0.498347	0.65409	0.806948	0.946829	0.0241163	-0.0793662	-0.0951342	-0.1755	-0.114587	-0.0132791	-0.0274661	-0.0256748	-0.11254	0.01683	-0.00411764	-0.0983309	0.159874	-0.104159	-0.091587	-0.0536733	-0.0643728	-0.198677	-0.0706858	-0.00369325	-0.0359902	-0.201911	-0.0611932	-0.0755717	-0.0700602	-0.0709546	-0.0731893	-0.131512	-0.105344	-0.374839	-0.710029	-0.110861	-0.70777	-0.345663	-0.0719205	-0.0369981	-0.0813102	-0.0710002	-0.253671
AT3G09580	AT3G09580	FAD/NAD(P)-binding oxidoreductase family protein	-0.0571571	-0.0724566	-0.0135068	-0.01618	-0.491691	0.168038	-0.0929702	-0.128904	-0.0865722	-0.144219	-0.199858	-0.216706	-0.215554	-0.11109	-0.158911	-0.218042	-0.17625	-0.168645	-0.709094	-0.880727	-0.201054	-0.200064	-0.299125	-0.273492	-0.14332	-0.259691	-0.200768	-0.0667464	0.134278	0.1955	0.221313	0.29478	0.116916	0.277983	0.394619	0.247605	-0.230483	0.363323	0.47082	0.887654	0.143467	0.154474	0.222809	0.108299	-0.457763
AT3G09600	RVE8	Homeodomain-like superfamily protein	0.0203095	0.168958	0.233108	0.170867	0.249587	0.19776	0.354044	0.0544619	0.0413154	0.211475	0.157603	-0.0607396	-0.0512359	0.250158	0.231827	-0.340104	-0.39754	-0.271642	0.346028	0.137532	0.225915	0.119953	0.249273	0.163361	0.0734294	-0.011577	0.126075	-0.00479557	-0.223693	-0.0715291	-0.0349419	-0.0183665	-0.265839	-0.0269999	-0.251113	-0.263186	-0.0472188	-0.183936	-0.245536	-0.349627	0.0157717	-0.0548006	-0.0591232	-0.0604937	0.0954155
AT3G09640	APX2	ascorbate peroxidase 2	0.0629761	0.122583	-0.123082	-0.144747	0.276306	-0.223545	-0.170507	-0.167426	-0.1712	-0.0321046	0.0761819	0.289836	0.226677	-0.137088	0.330079	0.309686	0.335599	0.303481	0.27699	0.703281	-0.111524	0.0259058	-0.133906	0.262087	0.166802	0.202222	0.202342	0.19636	-0.135722	-0.1502	-0.181068	0.134901	-0.131519	-0.151228	-0.16085	-0.0819774	0.205311	-0.159574	-0.21998	-0.5088	-0.178422	-0.151649	0.0425203	-0.157505	0.393653
AT3G09630	AT3G09630	Ribosomal protein L4/L1 family	-0.200263	-0.284479	0.00763002	-0.0802593	-0.442435	-0.241154	0.086951	0.242475	0.056376	-0.0254211	0.0511469	0.0920128	0.128395	-0.114588	-0.00388903	-0.0703828	-0.14029	-0.109229	-0.164276	-0.321909	-0.127012	-0.117085	-0.156228	-0.165359	0.0472029	0.138893	-0.025684	0.119985	0.065647	-0.0375439	0.00830478	0.103966	0.231169	0.0944179	0.514468	0.937229	0.544554	0.398619	0.401929	0.269315	-0.316439	-0.171893	-0.0805523	-0.168109	-0.254383
AT3G09660	MCM8	minichromosome maintenance 8	-0.314241	-0.282734	-0.53872	-0.404023	-0.760451	-0.724618	-0.294596	0.0236337	0.0426345	0.0425291	-0.0536677	0.144824	0.071958	-0.203964	0.0611316	0.0882907	0.102877	0.0990258	-0.420669	-0.0367028	0.0174851	0.0741897	0.0449623	-0.0320294	0.0516934	0.107453	0.0270613	0.0454717	0.196318	-0.0239104	0.14205	0.116599	0.166107	0.150308	0.339555	0.453076	0.623674	0.209054	0.759464	0.466532	-0.0165294	-0.0135809	0.157708	0.0734958	0.21842
AT3G09680	AT3G09680	Ribosomal protein S12/S23 family protein	-0.141894	-0.151526	-0.136513	0.114618	-0.130932	-0.244611	0.0560929	0.188412	-0.104922	0.122937	0.153062	0.226364	0.283483	-0.124315	0.252779	-0.129969	-0.139349	-0.129787	0.164734	0.197511	-0.0754107	0.263428	0.0345982	-0.0755192	0.215434	0.205394	0.190053	0.326058	-0.153027	-0.136652	-0.153579	-0.109536	-0.140974	0.0187953	0.34761	0.573672	0.608368	0.180338	0.165741	-0.231732	-0.156024	-0.115784	-0.127956	-0.172073	0.157644
AT3G09650	HCF152	Tetratricopeptide repeat (TPR)-like superfamily protein	-0.250032	-0.251978	-0.332482	-0.315083	-0.800496	-0.326795	-0.135155	-0.0888392	-0.010414	-0.107278	-0.0891884	-0.067919	-0.0862874	-0.13479	-0.110091	-0.0891898	-0.0858096	-0.0886208	-0.737117	-0.632148	-0.152703	-0.119522	-0.177446	-0.191976	-0.131512	-0.143199	-0.130301	-0.0994861	0.225309	0.364454	0.267501	0.288002	0.0752319	0.242111	0.2591	0.223667	0.10322	0.222795	0.753995	0.920796	0.19577	0.105755	0.287791	0.260456	-0.156033
AT3G09670	AT3G09670	Tudor/PWWP/MBT superfamily protein	-0.307934	-0.23397	0.0311872	0.31783	-0.177738	-0.0503038	-0.0394556	0.261439	0.448223	0.0290399	-0.159214	-0.177305	-0.0959063	-0.0856157	-0.0988364	-0.138339	-0.0244145	-0.228286	0.0805214	-0.372952	-0.076952	0.140906	-0.0858973	-0.0682347	0.0354749	-0.265217	-0.0809872	0.162489	-0.209601	-0.183261	-0.0347797	0.143985	-0.102356	0.191803	0.214352	0.410806	0.208204	0.305975	0.104254	0.188212	0.105143	-0.058825	-0.0210544	-0.101807	-0.420834
AT3G02215			-0.0118769	-0.0130116	-0.0318186	-0.0398053	0.134911	-0.114318	-0.0375713	-0.02359	-0.0473698	-0.0304223	-0.0443031	-0.0298719	-0.018037	-0.0114905	-0.0252262	-0.0153375	-0.0179108	0.997062	0.184308	0.206499	-0.0461101	-0.0350045	-0.0507082	-0.0327953	-0.043623	-0.0357112	-0.0180096	-0.0242986	-0.0214701	-0.036835	-0.0346119	-0.0424635	-0.0336617	-0.035552	-0.0378315	-0.0551836	-0.0204818	-0.028194	-0.183927	-0.144436	-0.0256554	-0.031808	-0.0369849	-0.0339969	-0.0352708
AT3G02225			-0.254027	-0.252447	-0.243617	-0.223435	-0.396002	-0.558662	0.0826954	0.175569	0.218726	0.224937	0.117209	-0.00788827	0.181572	0.128056	0.18128	-0.24349	-0.216401	0.0477294	0.167343	0.172407	0.288985	-0.0470199	-0.00263343	0.0346397	0.346281	0.12259	-0.0277274	0.217296	-0.00658991	-0.0384918	-0.207124	0.0372971	-0.0216651	0.0750003	-0.199539	0.337196	0.517696	0.241923	0.319919	-0.0339355	0.247411	0.0505814	-0.218889	-0.0703527	0.217477
AT3G09690	AT3G09690	alpha/beta-Hydrolases superfamily protein	0.0750735	-0.036108	-0.197156	-0.128878	0.225431	-0.27965	-0.283709	-0.134397	-0.0255153	-0.0762296	-0.193139	0.138893	0.211433	0.00197756	0.147709	0.482345	0.52964	0.315278	0.13289	0.680092	0.0183884	-0.111771	-0.0459793	0.221503	0.00263378	0.13344	0.269313	-0.0812439	-0.182343	-0.145858	-6.03e-06	0.0585648	-0.0831626	0.0224193	-0.11985	-0.173962	0.068098	-0.00773314	-0.141124	-0.343269	-0.0687565	0.0443619	-0.250124	-0.12009	0.435724
AT3G09700	AT3G09700	Chaperone DnaJ-domain superfamily protein	-0.156367	-0.250285	-0.115968	-0.52289	-0.369675	-0.56089	-0.0233989	0.167082	-0.240076	0.204332	0.166353	0.160229	0.262436	-0.108949	-0.00479443	0.254861	0.197637	0.0613859	-0.0952409	0.314709	0.0248575	0.0740083	-0.00912303	-0.060467	0.146589	0.261752	-0.0161936	0.0402507	-0.0566706	-0.119651	0.122677	0.00920842	-0.22251	0.0358306	0.20085	0.390579	0.456477	0.217113	0.39694	0.0293	0.0897267	0.00305857	-0.18073	0.122116	0.396279
AT3G09710	IQD1	IQ-domain 1	-0.221345	-0.254905	-0.0580187	-0.357647	-0.204754	-0.651549	-0.148289	0.289856	0.159037	0.0959886	0.159465	0.0765008	0.0783451	0.0194427	0.281554	0.263652	0.211966	0.121874	0.366412	0.392903	0.0766396	0.143605	0.00915022	-0.0541451	0.0864872	0.0056107	0.0483969	0.375652	-0.208377	-0.162034	0.00383757	-0.00516778	0.00783672	0.209229	-0.0268534	0.458597	0.604617	-0.0297808	0.114148	-0.223084	-0.10385	0.0214379	-0.232177	-0.341701	0.0889266
AT3G09720	AT3G09720	P-loop containing nucleoside triphosphate hydrolases superfamily protein	-0.140754	-0.198035	-0.200239	-0.347308	-0.354787	-0.65138	-0.124303	0.255535	0.18199	0.0603162	0.118636	0.268917	0.267143	-0.0390138	0.251965	-0.00210907	-0.0406806	0.0382614	0.189579	0.337863	-0.0372572	0.217748	0.0864623	0.21329	0.11313	0.177338	0.209901	0.186997	0.0277978	0.0278242	-0.0644974	0.00756316	-0.0111535	-0.0433594	0.262907	0.595994	0.908087	0.0329997	0.321213	-0.181661	-0.397951	-0.224628	-0.0306955	-0.30485	0.179807
AT3G09730	AT3G09730	POLAR LOCALIZATION DURING ASYMMETRIC DIVISION AND protein	-0.240026	-0.141938	-0.0236601	-0.0433977	-0.317725	-0.244341	0.21414	0.218462	0.144005	0.279417	0.022204	-0.307874	-0.261572	-0.064539	-0.0473557	-0.20389	0.0202941	0.127335	0.0807829	-0.339449	0.135192	-0.236226	0.187719	-0.119474	-0.107982	-0.261134	-0.115836	0.240357	0.126356	-0.0346863	0.186316	-0.193527	0.195344	0.261851	0.152351	0.483026	0.223952	0.15681	0.177114	0.254337	-0.168665	0.0322672	-0.202009	-0.20598	-0.428489
AT3G09735	AT3G09735	S1FA-like DNA-binding protein	0.150808	0.322197	0.265278	0.34347	0.611784	0.490223	0.311476	0.292206	-0.0559403	0.0809742	0.130577	-0.106759	-0.146353	0.180112	-0.140298	0.0434467	-0.0196539	0.0806966	0.562363	-0.0231691	0.0137519	-0.192877	-0.210394	-0.373088	0.0920916	0.0693285	-0.229305	0.204804	-0.0585457	-0.190656	-0.153581	-0.120888	-0.116252	-0.242587	-0.113597	0.0478262	-0.408403	-0.167726	-0.714165	-0.45019	-0.0798946	-0.0903325	-0.150291	-0.0390592	-0.409812
AT3G09750	AT3G09750	Galactose oxidase/kelch repeat superfamily protein	0.435436	-0.0693815	-0.0518221	-0.072985	0.176494	0.0427143	0.281691	-0.0813847	-0.0769012	-0.0693193	-0.048236	0.235279	-0.0424331	0.336902	-0.046313	-0.0723106	-0.0551534	-0.0590868	0.108259	0.26034	-0.0582482	-0.0692488	-0.0762074	-0.0215155	-0.0521825	0.593949	0.30224	-0.0844324	-0.0662064	-0.0663296	-0.073509	-0.0718082	-0.0649003	-0.0735776	-0.0774563	0.0161441	0.00799113	0.163722	-0.142113	-0.265274	-0.0817733	-0.0672968	-0.0749584	-0.105752	0.214974
AT3G09740	SYP71	syntaxin of plants 71	0.181208	0.272632	0.320972	0.373243	0.640309	0.44511	0.258761	0.294227	0.29627	-0.00643424	-0.0268894	-0.236234	-0.085813	0.229344	0.0022362	-0.0338357	-0.051881	0.0760637	0.679217	-0.0486644	-0.0807878	-0.191917	-0.200158	-0.0847741	-0.112021	-0.163059	-0.199065	0.148243	-0.102611	-0.18338	-0.0762621	-0.0584953	-0.189456	-0.0404359	-0.281931	-0.0827075	-0.363907	-0.205351	-0.788986	-0.453305	-0.181974	-0.172219	-0.138223	-0.14268	-0.595951
AT3G09760	AT3G09760	RING/U-box superfamily protein	-0.035645	-0.264917	-0.402975	-0.370784	-0.151164	-0.760183	-0.0555566	0.139104	0.280641	0.112553	0.0629833	-0.00738821	0.0371998	0.165969	0.332494	0.220292	0.327258	0.357213	0.429778	0.541227	-0.043328	0.107038	0.122776	0.199923	-0.0687265	-0.0635493	0.137803	0.147849	-0.0767557	-0.004483	-0.0102246	-0.123929	-0.128537	-0.0492027	-0.0407604	0.0961398	0.556104	-0.129982	0.0209187	-0.267327	-0.125043	-0.197048	-0.0739572	-0.0440889	0.13194
AT3G09780	CCR1	CRINKLY4 related 1	-0.235417	-0.382547	-0.238543	-0.366786	-0.819437	-0.614087	-0.0449521	0.0967337	0.231091	0.220054	0.0273047	-0.0299327	-0.128174	-0.0536685	-0.0657213	-0.143128	-0.190476	-0.200387	-0.292219	-0.357841	0.163802	0.0231588	0.166308	-0.0105379	-0.0156245	-0.192129	0.0625154	0.197429	0.208521	0.0798301	0.156226	0.0702182	0.249215	0.315454	0.236229	0.601547	0.63035	0.286528	0.732848	0.549766	-0.0127365	-0.13805	0.0425714	-0.14352	-0.133947
AT3G09770	LOG2	RING/U-box superfamily protein	0.130008	0.106699	-0.0113528	0.0229039	0.613044	-0.1329	0.0323604	0.141503	0.148658	0.0817566	0.13758	0.101004	0.133155	0.162263	0.192981	0.345888	0.362688	0.289695	0.790023	0.852346	0.0516862	0.112515	0.0401557	0.244361	0.0480231	0.0473655	0.16096	0.0817655	-0.238806	-0.214613	-0.274822	-0.326992	-0.21039	-0.280502	-0.31992	-0.323232	0.0532731	-0.362399	-0.64275	-0.868174	-0.0299718	-0.0537626	-0.161074	-0.125452	0.286171
AT3G09790	UBQ8	ubiquitin 8	-0.0615671	0.259333	0.0742308	0.354755	0.539041	0.153173	0.227748	0.207661	0.0607721	0.0185043	0.102453	-0.0531291	0.214666	-0.0190449	0.170061	0.0157961	-0.0440517	-0.00817239	0.667988	0.488725	0.120409	0.340161	0.239768	0.0963433	0.211647	0.16095	0.126267	0.172293	-0.112092	-0.425825	-0.222424	-0.175419	-0.225401	-0.176585	-0.299439	-0.127786	0.104555	-0.180197	-0.529389	-0.762659	-0.180992	-0.139553	-0.0403432	-0.205735	0.122752
AT3G09800	AT3G09800	SNARE-like superfamily protein	-0.318934	-0.34189	-0.360291	-0.406694	-0.946129	-0.568315	-0.0579977	-0.00400745	0.0920471	0.0528526	-0.0223398	-0.0679984	-0.0698271	-0.166963	-0.189872	-0.19501	-0.192234	-0.131587	-0.609051	-0.473845	0.0494997	-0.0220274	0.0969283	-0.00807132	-9.05e-05	-0.0729821	0.00410571	0.0520379	0.158839	0.127092	0.187948	0.156305	0.2322	0.220285	0.384	0.491525	0.477601	0.365944	0.915782	0.784191	0.117163	0.190569	0.0710482	0.12173	0.0217051
AT3G09810	IDH-VI	isocitrate dehydrogenase VI	0.0790469	0.214202	0.222038	0.351868	0.244149	0.67298	-0.201248	-0.32939	-0.582325	-0.164222	-0.12985	0.0323398	-0.0372041	-0.161252	-0.137939	0.12406	0.101837	-0.139071	-0.61168	-0.224471	-0.036543	-0.158438	-0.108802	0.0303725	-0.0931621	0.00974943	0.0191974	-0.422753	0.103757	0.0551652	0.141051	0.245907	0.0977158	0.140856	-0.0213025	-0.406057	-0.681306	0.0571367	-0.0232452	0.264466	0.020501	0.0811439	0.0984966	0.0964777	0.135422
AT3G09820	ADK1	adenosine kinase 1	-0.333154	-0.273901	-0.298474	-0.376052	-0.911042	-0.478399	-0.196407	-0.103678	-0.106332	0.0847075	0.00498395	0.0536175	0.0614032	-0.196303	-0.0710211	-0.193987	-0.221517	-0.243157	-0.773759	-0.355981	0.118235	-0.00803311	0.0840215	0.0951729	0.0240919	0.0963217	0.0801003	-0.0804592	0.181316	0.135424	0.25089	0.244176	0.234312	0.262657	0.313581	0.372935	0.450488	0.309681	0.987292	0.752533	0.0936451	0.137518	0.12615	0.100668	0.274988
AT3G09890	AT3G09890	Ankyrin repeat family protein	-0.15655	0.0335826	-0.0953816	0.131718	-0.346439	0.165579	-0.214864	-0.292447	-0.465585	-0.0491589	-0.00755312	0.0930903	0.0619847	-0.209134	-0.12629	0.00230635	-0.0833497	-0.191306	-0.744199	-0.385542	0.0476949	-0.166793	-0.0833646	-0.137893	0.0820977	0.160828	-0.00655928	-0.0913713	0.134916	0.167738	0.198687	0.2786	0.346398	0.169394	0.365772	0.343954	-0.0356479	0.349948	0.510476	0.529506	-0.0567125	-0.0945128	-0.0470607	-0.0124996	0.0832145
AT3G09910	RABC2b	RAB GTPase homolog C2B	0.0812298	0.219983	-0.13578	-0.0892362	0.167049	0.00789505	-0.136807	-0.206278	-0.247606	0.133099	0.210096	0.150196	0.0539336	-0.0850969	-0.0248698	0.0138072	0.086076	0.128416	-0.0385212	0.461249	0.313682	0.0136362	0.0209506	0.18733	0.088184	0.0543369	0.240526	-0.0943315	-0.136787	-0.172087	-0.091434	-0.282686	-0.131693	-0.285784	-0.027164	-0.505237	-0.180585	-0.14482	-0.0180595	-0.231469	0.396937	0.435039	0.070937	0.119977	0.679152
AT3G09880	ATB'	BETA:CDS:1 Protein phosphatase 2A regulatory B subunit family protein	0.143127	0.151552	0.164582	0.147897	0.486448	0.0280483	0.207624	0.347154	0.522467	-0.0360476	0.0343979	-0.0812169	-0.00037149	0.25586	0.125046	-0.0551293	-0.0268972	0.14237	0.896262	0.253651	-0.0734462	0.16125	0.0117889	-0.0344778	0.00584505	-0.034229	-0.0149181	0.267676	-0.080433	-0.195015	-0.23327	-0.2352	-0.178738	-0.215288	-0.0976372	0.123859	0.194804	-0.249103	-0.664175	-0.673086	-0.253367	-0.265939	-0.0970254	-0.325936	-0.408456
AT3G09900	RABE1e	RAB GTPase homolog E1E	-0.0356833	0.0597785	0.0606243	0.262589	0.621491	0.0442089	0.0980797	0.182418	-0.0661107	0.120953	0.131297	0.129076	0.0323463	0.224103	0.239033	0.269518	0.214598	0.302269	0.645862	0.725112	0.0163446	-0.0267024	-0.0133459	0.179636	0.0666829	0.153851	0.138761	0.00266073	-0.36083	-0.310223	-0.142183	-0.405971	-0.112254	-0.346384	-0.184978	-0.2224	-0.0814276	-0.199606	-0.595907	-0.781691	0.083012	0.0549925	-0.234005	-0.0219018	0.337297
AT3G09830	AT3G09830	Protein kinase superfamily protein	0.188537	0.25965	0.320173	0.367375	0.585556	0.702223	0.0105818	-0.166642	-0.235232	-0.116022	0.0649456	0.091544	0.019607	0.0133752	-0.0927984	-0.0141148	-0.00891426	-0.0827792	0.0261316	0.0669208	0.0139989	-0.011055	-0.115378	-0.0891101	0.107705	0.100418	-0.0390054	-0.210509	0.192356	-0.180497	-0.256317	-0.137198	-0.062546	-0.300223	-0.129927	-0.593916	-0.646175	-0.379793	-0.476784	-0.294404	0.206847	0.219195	0.0970975	0.282579	0.181639
AT3G09840	CDC48	cell division cycle 48	0.294542	0.299982	0.423327	0.486868	0.893173	0.614109	0.166897	0.157901	0.158035	-0.0520754	0.0147676	-0.0694329	-0.0296174	0.101444	0.000393389	0.0743094	0.129993	0.146092	0.702647	0.18126	-0.133005	-0.0809667	-0.188718	-0.0715981	-0.0533221	-0.042319	-0.0728887	0.0694278	-0.106557	-0.149801	-0.196964	-0.24383	-0.0946468	-0.269481	-0.247712	-0.200601	-0.436453	-0.242233	-0.9504	-0.688278	-0.169108	-0.164058	-0.144732	-0.194275	-0.390576
AT3G09850	AT3G09850	D111/G-patch domain-containing protein	0.220268	0.320749	0.0948899	0.259498	0.78812	0.241518	0.0503618	0.108028	0.228865	-0.00329004	-0.0585009	-0.131692	-0.0546944	0.238868	0.126467	0.259956	0.350118	0.3106	0.768519	0.428604	-0.175994	-0.0239606	-0.0853066	2.91e-05	-0.117432	-0.105702	-0.0527705	0.0760637	-0.22516	-0.0762444	-0.153384	-0.267106	-0.213987	-0.173143	-0.320326	-0.396194	-0.341351	-0.338268	-0.889269	-0.6854	-0.105793	-0.140714	-0.108541	-0.116201	-0.256933
AT3G09860	AT3G09860	actin T1-like protein	-0.21273	-0.175579	-0.300398	-0.316021	-0.771415	-0.278382	-0.126932	-0.0944617	-0.110885	-0.0867589	-0.084474	-0.161099	-0.161412	-0.0848003	-0.203254	-0.0597145	-0.0551444	-0.0566086	-0.721803	-0.671973	-0.0616828	-0.165154	-0.122163	-0.255787	-0.0649717	-0.158504	-0.250358	0.00120086	0.162203	0.235456	0.256297	0.210724	0.239613	0.229841	0.383669	0.367151	0.0615679	0.372504	0.725445	0.91787	0.167552	0.164115	0.163875	0.184781	-0.22147
AT3G09863	AT3G09863	hypothetical protein	-0.0341256	-0.0391385	0.519303	0.0264025	0.317661	0.174786	0.0613615	0.111438	-0.0868548	-0.168647	0.18287	0.249744	0.0802128	-0.00703859	0.353442	-0.314155	0.207364	0.0233172	0.237342	0.273943	-0.118569	-0.0691092	0.0467766	0.0441242	0.096862	0.225597	0.150198	-0.137766	-0.0736295	0.01022	-0.0328372	-0.140434	-0.323734	0.000412524	-0.164643	-0.06376	0.0400469	-0.153353	-0.271426	-0.392368	-0.0776245	-0.0462752	0.0184656	-0.194411	0.15403
AT3G09870	AT3G09870	SAUR-like auxin-responsive protein family	-0.228598	-0.285122	0.022444	-0.0433954	-0.542836	0.038415	-0.211724	-0.0541613	-0.270457	-0.097027	-0.0755487	0.0858439	-0.138843	-0.101715	-0.165353	-0.298708	-0.214042	-0.157391	-0.726013	-0.602698	-0.202108	-0.122857	-0.142983	-0.109998	-0.0342653	-0.00290872	-0.187208	0.00586978	0.0956872	0.145753	0.151393	0.197165	0.214572	0.295007	0.0574822	0.0627043	-0.154601	0.1803	0.584329	0.749313	0.408413	0.234952	0.168445	0.376786	-0.00825773
AT3G09940	MDHAR	monodehydroascorbate reductase	-0.052272	-0.0580933	0.175447	0.151834	0.239786	0.0715711	0.126605	-0.0457558	-0.0968997	0.0781815	0.233866	0.0803113	0.188473	-0.0456771	0.0860121	0.0427755	-0.0446284	-0.264279	0.208202	0.491727	0.436796	0.192308	0.329436	0.253206	0.376769	0.142128	0.346276	-0.0999007	0.0476747	-0.324253	-0.191809	0.0425913	-0.16618	-0.235131	-0.0459483	-0.181061	0.155106	-0.291787	-0.10196	-0.502166	-0.0803543	0.108027	-0.117541	-0.139379	0.580062
AT3G09920	PIP5K9	phosphatidyl inositol monophosphate 5 kinase	-0.0512399	-0.00119505	-0.204094	-0.252129	-0.347292	-0.0108254	-0.202584	-0.235523	-0.25322	-0.0869695	-0.127818	-0.112976	-0.0995639	-0.0718826	-0.0698827	0.00298124	0.06084	-0.0203384	-0.653988	-0.320527	-0.145879	-0.134534	-0.153453	-0.0831406	-0.170127	-0.0895282	-0.0370155	-0.238992	0.191434	0.233827	0.218412	0.13009	-0.0544248	0.125444	-0.0899812	-0.471186	-0.399759	-0.0454902	0.384455	0.63608	0.365062	0.374818	0.352292	0.43844	0.151766
AT3G09915.1			0.280002	-0.144827	-0.133638	0.195622	0.355898	-0.0152798	0.0623137	0.203845	0.132162	0.0376771	-0.138837	-0.137922	-0.132868	-0.134937	0.107924	0.256285	0.107164	0.316147	0.45781	0.30284	0.104505	0.0678221	-0.152463	-0.157107	0.0472914	0.164111	0.0694183	0.131969	-0.149775	0.120151	-0.158412	-0.191626	-0.169669	-0.15673	-0.17147	-0.125294	-0.0968988	-0.163028	-0.415065	-0.380425	0.37267	-0.14265	-0.156147	-0.16505	-0.0424734
AT3G09970	AT3G09970	Calcineurin-like metallo-phosphoesterase superfamily protein	0.14546	0.237246	0.286455	0.433958	0.222566	0.713502	-0.011822	-0.176265	-0.280045	-0.197107	-0.16017	-0.0803001	-0.102846	-0.108823	-0.242127	-0.0541938	-0.049059	-0.221688	-0.389945	-0.506724	-0.0335889	-0.211939	-0.14816	-0.208498	0.00578472	-0.0925397	-0.170236	-0.17542	-0.117647	-0.00800817	0.0428112	0.239183	0.0420681	0.0710203	0.359552	0.0808437	-0.534869	0.334899	-0.103309	0.27291	-0.0151063	-0.00634406	-0.0850757	-0.00783582	-0.307408
AT3G09980	AT3G09980	ankyrin repeat 30A-like protein (DUF662)	-0.135211	-0.140132	-0.306547	-0.44055	-0.487694	-0.375003	0.0697531	-0.116325	-0.156392	0.0836357	0.0871325	-0.00591649	-0.0714163	0.217266	0.0284345	-0.0240316	-0.079417	0.0401066	-0.358837	-0.148246	-0.0578081	-0.126125	-0.253967	-0.0903813	-0.0452435	-0.0793773	-0.0650214	-0.0531639	-0.0852397	0.295347	0.290032	0.149333	-0.00412928	0.11849	-0.207627	-0.177621	-0.0895373	-0.0205208	0.420954	0.495762	0.418019	0.201462	0.204217	0.276553	0.152519
AT3G10010	DML2	demeter-like 2	-0.143141	0.0989764	0.0738728	-0.0149395	0.0363833	-0.163246	0.118011	0.164662	0.276686	-0.0338898	0.156158	0.00699361	0.167303	0.133258	0.0396941	-0.331766	-0.234845	-0.245226	0.401734	0.314308	0.318758	0.333753	0.322423	0.32234	0.166698	0.142539	0.222024	0.197831	-0.160131	-0.243542	-0.320613	-0.0543315	-0.224614	-0.159553	0.0429601	0.0875234	0.469461	-0.019298	-0.0273403	-0.435127	-0.0639771	-0.04205	-0.0959161	-0.118064	0.255328
AT3G10040	AT3G10040	sequence-specific DNA binding transcription factor	0.00711038	-0.328583	-0.485644	-0.516123	-0.698795	-0.744928	0.0342307	0.0272299	0.108881	0.121684	0.0588689	0.148674	0.245185	0.060167	0.117687	-0.181945	-0.0253666	-0.0438242	-0.208049	0.0263593	0.0840712	-0.116125	-0.101736	0.123546	0.0483191	0.0382963	0.117574	0.0949203	0.00555666	0.266887	0.0319368	0.223984	0.0887842	0.140142	0.182889	0.514638	0.686088	0.232766	0.635893	0.321456	-0.0937151	-0.174256	0.0104842	-0.100989	0.136841
AT3G10020	AT3G10020	plant/protein	0.0429549	0.10192	0.075859	0.0390194	0.216604	0.118619	0.155386	0.298411	0.215463	0.0646064	0.0377288	-0.301406	-0.213946	0.107536	-0.0919832	0.0238235	0.0745802	0.148214	0.434995	-0.210817	-0.154255	-0.130633	-0.236866	-0.218884	-0.0344809	-0.248792	-0.231612	0.232648	0.200792	0.0516422	-0.265856	-0.4547	0.0818968	-0.203201	-0.0596897	0.00272891	-0.210717	-0.234735	-0.431569	-0.107528	0.0262762	-0.00995823	0.190129	0.169339	-0.541009
AT3G10030	AT3G10030	aspartate/glutamate/uridylate kinase family protein	0.0397697	0.0746793	0.0252162	0.0235511	0.396938	-0.203128	0.270554	0.40618	0.465345	0.0734487	0.204456	-0.00919804	-0.0151853	0.221141	0.13956	0.055479	0.0383308	0.144888	0.966391	0.454867	0.0408908	0.0877214	0.0894556	0.0568826	0.0800934	0.000494185	0.0192886	0.338458	-0.113028	-0.203429	-0.268053	-0.268645	-0.214287	-0.227135	-0.26543	0.117081	0.304612	-0.268128	-0.583334	-0.744596	-0.230723	-0.20927	-0.165532	-0.194654	-0.198079
AT3G10080	AT3G10080	RmlC-like cupins superfamily protein	-0.328901	-0.286171	-0.278635	-0.282377	-0.896224	-0.372863	-0.0211758	-0.0215575	0.0168157	0.107663	0.00990766	-0.0305255	-0.074129	-0.264512	-0.133986	-0.300638	-0.241571	-0.236864	-0.730762	-0.597615	0.0368754	-0.0924681	-0.0118119	-0.0390433	-0.162492	-0.0263683	-0.0213349	-0.0589429	0.146201	0.172743	0.311836	0.216606	0.204187	0.329556	0.216046	0.324711	0.267404	0.272648	0.900204	0.872873	0.196647	0.166505	0.214225	0.182807	0.000654067
AT3G10090	AT3G10090	Nucleic acid-binding, OB-fold-like protein	-0.146363	-0.114548	-0.116363	-0.273134	-0.217838	-0.334162	0.0327052	0.119775	-0.238749	0.174817	0.188333	0.150434	0.0346084	-0.0747518	-0.0355228	0.311296	0.26284	0.124741	-0.035189	0.115234	0.150884	-0.317658	-0.183344	-0.284823	0.198187	0.172593	-0.150626	0.167326	-0.100423	0.0581567	0.0569264	0.111561	0.189318	-0.0575414	0.0697236	0.555387	0.214113	0.254772	0.190932	0.0557631	-0.103167	-0.0107987	-0.196905	-0.102047	0.0695122
AT3G10100			0.19308	0.174485	0.262347	0.0906957	0.127499	0.309513	-0.252605	-0.258593	0.0395331	0.0345149	-0.240354	0.135321	0.128332	-0.239738	0.113744	-0.233614	-0.236109	0.00195243	-0.172784	-0.0868463	-0.0822559	-0.229412	-0.0306016	0.0711935	-0.236948	0.31504	0.0487771	0.114713	0.0388709	-0.224503	-0.0517244	-0.0370676	0.112389	0.169227	-0.0294948	-0.0914006	-0.119067	0.0524924	-0.0236467	0.00298969	-0.034685	-0.221612	0.194457	0.201671	0.00429667
AT3G10050	OMR1	L-O-methylthreonine resistant 1	-0.293297	-0.356181	-0.232545	-0.254006	-0.834357	-0.380318	-0.262853	-0.0665459	-0.0991162	-0.0175645	-0.115087	0.0967264	0.0803506	-0.262908	0.0265383	-0.15408	-0.21634	-0.232505	-0.768406	-0.426152	-0.0616357	-0.0578302	0.0355292	0.0566233	-0.0241974	0.0569092	0.111648	-0.055801	0.242088	0.28552	0.280293	0.2589	0.187714	0.262947	0.248202	0.344634	0.405392	0.209079	0.89392	0.7581	-0.0129979	0.02276	0.251815	0.112993	0.136824
AT3G10060	AT3G10060	FKBP-like peptidyl-prolyl cis-trans isomerase family protein	-0.210554	-0.229898	-0.185719	-0.22639	-0.779779	-0.141887	-0.0529121	-0.151361	-0.122246	-0.0212081	-0.125324	-0.163665	-0.175929	-0.154907	-0.156211	-0.212341	-0.233623	-0.198169	-0.836245	-0.761321	-0.041967	-0.133684	-0.0888231	-0.159668	-0.121536	-0.188752	-0.0980971	-0.109646	0.229106	0.278587	0.317728	0.298572	0.204751	0.302576	0.214023	0.149901	-0.0435878	0.243579	0.771518	0.986682	0.207838	0.194759	0.264996	0.246811	-0.154348
AT3G10070	TAF12	TBP-associated factor 12	0.244345	0.224344	0.159579	0.275278	0.412503	0.485388	-0.141207	-0.284819	-0.126472	-0.100312	-0.334635	0.0328417	0.167209	0.0281119	0.0473763	0.172767	0.177874	0.186809	-0.211468	0.013237	-0.101355	-0.224355	-0.354094	-0.0470152	-0.209187	-0.020461	0.163234	-0.472629	-0.0113538	0.066793	0.0397203	-0.0199086	-0.0499003	-0.0221248	0.241998	-0.211348	-0.445891	0.141477	-0.275108	-0.021406	0.0351193	-0.0913104	0.00865087	-0.186276	-0.0162612
AT3G10110	MEE67	Mitochondrial import inner membrane translocase subunit Tim17/Tim22/Tim23 family protein	-0.180689	-0.316877	-0.199226	-0.367657	-0.717103	-0.50067	-0.0760182	0.0261553	-0.141823	0.0669443	0.0339659	0.142588	0.166096	-0.0712061	0.0887418	-0.100286	-0.18695	-0.156966	-0.45018	-0.150367	0.113855	0.0390488	0.0183751	0.0628681	0.111353	0.197761	0.00844104	0.0487412	0.194128	-0.0174309	0.119405	0.269639	0.111597	0.0604818	0.497581	0.713898	0.682069	0.392667	0.756234	0.413857	-0.224921	-0.0588135	0.0159432	-0.134537	0.179945
AT3G10113	AT3G10113	Homeodomain-like superfamily protein	-0.098036	-0.119847	0.00462401	-0.0521667	-0.171397	-0.194908	0.15529	0.410823	0.443796	0.0645861	0.131832	-0.264522	-0.151219	-0.0821866	-0.060828	-0.0715466	-0.130381	0.0381723	0.367976	-0.389409	-0.229647	0.13811	-0.0923688	-0.279384	-0.00737208	-0.259913	-0.301337	0.329087	0.0389508	0.196141	0.1508	0.038715	-0.0068141	0.0668238	-0.245346	0.338955	0.200137	-0.0803398	-0.0882051	0.110794	-0.161094	-0.210796	0.127592	-0.110514	-0.726287
AT3G10130	AT3G10130	SOUL heme-binding family protein	0.0931418	0.0514642	-0.145019	-0.0929768	0.00776334	0.0992841	-0.229137	-0.0648344	-0.094599	-0.114498	-0.299998	-0.0926451	-0.105499	0.0389635	-0.054463	0.212423	0.230382	0.147165	-0.30351	-0.194943	-0.230905	-0.314107	-0.344178	-0.146318	-0.291742	-0.187498	-0.0865912	-0.163244	0.0352878	0.254705	0.122896	0.0663709	-0.0592337	0.0773744	-0.213838	-0.480301	-0.555195	-0.110913	-0.037691	0.372517	0.317131	0.260559	0.250355	0.313208	-0.0923016
AT3G10120	AT3G10120	hypothetical protein	-0.102794	-0.12264	-0.109709	-0.182405	-0.164318	-0.414388	-0.0640772	0.590632	0.28203	-0.178762	0.155746	-0.202564	0.101726	-0.179535	-0.029638	-0.0151602	-0.0432009	0.122564	0.442966	0.0353808	-0.078671	0.190008	-0.00294375	-0.0706436	0.114472	0.0428252	-0.00747453	0.488231	-0.0748774	-0.0514093	-0.0944082	-0.193711	0.0271566	-0.0893595	-0.00233043	0.494148	0.53479	-0.0293534	-0.00042973	-0.169724	-0.204502	0.0581504	0.0385281	-0.186113	-0.251848
AT3G10180	AT3G10180	P-loop containing nucleoside triphosphate hydrolases superfamily protein	0.275035	0.336481	0.0405699	0.37763	0.121078	0.609265	-0.023304	-0.112591	-0.166744	-0.0255744	0.000186092	-0.11391	-0.0258288	-0.166238	-0.320538	-0.389101	-0.123559	-0.0987324	-0.335545	-0.532218	-0.120509	-0.00898174	-0.202973	-0.163522	-0.0703066	-0.0228801	-0.117914	-0.17494	0.186753	0.030155	-0.0153867	0.0206041	0.203559	0.032551	0.387088	0.0818756	-0.359893	0.198378	-0.0380713	0.259313	0.0121721	-0.0422979	-0.05846	-0.0811775	-0.34494
AT3G10185	AT3G10185	Gibberellin-regulated family protein	-0.093558	-0.106581	-0.113344	-0.107892	-0.548965	-0.0632316	-0.0941467	-0.115373	-0.0959719	-0.0663709	-0.122248	-0.120999	-0.108184	-0.108822	-0.115635	-0.110332	-0.105899	-0.0910542	-0.622723	-0.634197	-0.108142	-0.101462	-0.1201	-0.131246	-0.11852	-0.110607	-0.106316	-0.117172	0.266461	0.382267	0.400364	-0.0213331	0.163737	0.377097	0.539323	0.435733	0.100646	0.260856	0.550414	0.736479	-0.0707866	-0.0799364	-0.0779544	-0.0635958	-0.32609
AT3G10190	AT3G10190	Calcium-binding EF-hand family protein	0.0754739	0.0733298	0.0437617	-0.00562779	0.434314	-0.187345	0.190921	0.265609	0.127699	0.14341	0.294912	0.226991	0.215575	0.127551	0.113798	0.08489	0.0775312	0.161649	0.804524	0.752978	0.24502	0.103949	0.0966724	0.11387	0.277861	0.23732	0.108475	0.258052	-0.243693	-0.259696	-0.307486	-0.24866	-0.175451	-0.289606	-0.262439	0.0960278	0.325616	-0.150667	-0.465982	-0.872899	-0.113682	-0.118917	-0.314448	-0.202941	0.28787
AT3G10140	RECA3	RECA homolog 3	-0.255143	-0.308327	-0.277649	-0.29106	-0.736245	-0.507112	-0.0970806	0.158703	0.185717	-0.0413357	-0.0296158	-0.109353	-0.0792529	-0.160204	-0.02255	-0.121866	-0.0877094	0.00651037	-0.342546	-0.4306	0.0086643	-0.0551306	-0.0744867	-0.0193451	-0.0324298	-0.280615	-0.0380574	0.125406	0.130275	0.0281745	0.129531	0.1258	0.0441873	0.0806377	0.581551	0.659425	0.516862	0.429328	0.654765	0.600981	0.00234742	-0.0067857	-0.0397364	0.105554	-0.220169
AT3G10150	PAP16	purple acid phosphatase 16	-0.185557	-0.111692	-0.10992	-0.199464	-0.598479	-0.0376208	-0.205247	-0.205308	-0.19226	-0.0381517	-0.212045	-0.0394333	-0.188728	-0.209529	-0.11196	-0.0954833	-0.194507	-0.0990422	-0.81575	-0.624024	-0.158241	-0.180911	-0.0870439	-0.126535	-0.114064	-0.128648	-0.18733	-0.104615	0.0777834	0.275415	0.280046	0.264099	0.0973927	0.362803	0.0856461	-0.0858844	-0.230166	0.15992	0.63305	0.885166	0.394515	0.278513	0.304035	0.258299	-0.0465611
AT3G02285			-0.13491	-0.139484	-0.139948	-0.143964	-0.509491	-0.0460703	-0.145183	-0.157327	-0.131325	-0.113889	-0.153839	-0.119162	-0.132726	-0.151263	-0.140052	-0.152922	-0.137075	-0.13665	-0.69193	-0.507	-0.145329	-0.0446264	-0.134021	0.141318	-0.156368	-0.136887	-0.134182	-0.154351	-0.103748	0.376414	0.19119	0.215093	0.144785	0.407829	0.172318	-0.17274	-0.200706	-0.0821706	0.545455	0.756443	0.394277	0.229068	0.178081	0.276972	-0.00864636
AT3G10160	DFC	DHFS-FPGS homolog C	-0.144445	-0.23815	-0.371049	-0.325743	-0.816257	-0.399435	-0.0478874	0.0774515	0.163777	-0.0751511	-0.1203	-0.218254	-0.190014	-0.0989817	-0.138325	-0.197533	-0.144088	-0.0591664	-0.533167	-0.706073	-0.116041	-0.092194	-0.0980788	-0.212692	-0.1367	-0.235889	-0.141567	0.0467912	0.214761	0.205811	0.217819	0.206214	0.112079	0.268163	0.406445	0.444362	0.25403	0.316104	0.696794	0.8692	0.127467	0.0492367	0.207735	0.0868719	-0.386713
AT3G10250	AT3G10250	histidine-tRNA ligase	0.25441	0.305603	0.331575	0.442567	0.941944	0.501023	0.085258	0.0459903	0.03826	0.0186101	0.0368929	0.0310333	0.0477666	0.135404	0.0445495	0.147707	0.167412	0.182791	0.704562	0.538571	0.00220346	0.0692622	0.00965264	0.0800171	0.0160339	0.0607397	0.0402565	0.00598516	-0.314097	-0.271	-0.245976	-0.27914	-0.271457	-0.230562	-0.308894	-0.487685	-0.419851	-0.322213	-0.906858	-0.851613	-0.00828621	-0.0236103	-0.173732	-0.078032	0.0541805
AT3G10200	AT3G10200	S-adenosyl-L-methionine-dependent methyltransferases superfamily protein	-0.272173	-0.145459	-0.271651	-0.297215	-0.491672	-0.375431	0.171612	0.210959	0.135468	0.00322258	0.166696	-0.110836	-0.11776	-0.219343	-0.131105	0.132909	-0.126168	-0.0475611	-0.155589	-0.321876	-0.132943	0.0171984	-0.23707	-0.221941	-0.187935	-0.00472921	-0.155689	0.152874	-0.176363	0.100851	0.264169	0.106827	-0.0405394	0.0957111	-0.177338	0.196334	0.080692	0.218343	0.368168	0.451984	0.302919	0.0794329	0.202021	0.322622	-0.176776
AT3G10210	AT3G10210	SEC14 cytosolic factor family protein / phosphoglyceride transfer family protein	0.0663409	0.177931	0.020363	0.155063	0.40532	0.267224	-0.0247526	0.0322511	-0.244332	-0.0147726	-0.0400134	0.0980383	-0.0732313	0.0190766	0.0443023	0.19466	0.110377	0.0958084	0.137803	0.198217	-0.0371922	-0.20253	-0.403829	-0.0162546	0.0506142	0.10149	-0.110586	0.0781994	-0.147041	0.0642076	0.0618508	-0.111211	-0.135749	-0.06227	-0.610659	-0.492918	-0.561067	-0.190823	-0.395902	-0.204891	0.287656	0.249477	0.0461462	0.174217	0.129442
AT3G10220	EMB2804	tubulin folding cofactor B	-0.156137	-0.00506421	0.0175126	-0.152342	0.150896	-0.376114	0.22397	0.393314	0.207937	0.18988	0.264917	0.127353	0.110504	0.0454018	0.212745	0.037047	0.0525369	0.212539	0.7405	0.492983	0.203315	-0.0219027	-0.052276	-0.0233278	0.173295	0.178678	0.0474101	0.415725	-0.096491	-0.0512939	-0.318802	-0.295654	-0.0377751	-0.328159	-0.160134	0.381175	0.484169	-0.123967	-0.285842	-0.617726	-0.146699	-0.13102	-0.172741	-0.168949	0.049827
AT3G02295			-0.198996	-0.195415	-0.207382	0.0443216	-0.187095	-0.148454	0.113755	0.133087	-0.160691	0.0101719	-0.181935	0.204342	-0.18438	0.266493	-0.182327	-0.200866	0.161938	0.152888	-0.148557	-0.0699676	-0.186064	0.134069	0.00996771	0.0772138	0.0308119	0.0185332	-0.186609	-0.179832	0.103125	0.257822	0.0320211	-0.159433	-0.179838	0.188682	0.124871	0.0355226	0.0310945	0.113999	0.166541	0.193338	0.29942	0.21313	-0.166362	-0.197575	0.0459659
AT3G10230	LYC	lycopene cyclase	-0.0659368	-0.0733437	-0.101147	-0.172945	-0.407999	-0.000289608	0.0172173	-0.0680186	0.0522311	-0.0633577	-0.26706	-0.347702	-0.32783	0.0467963	-0.125283	-0.0665209	0.00117621	-0.0337875	-0.457947	-0.729192	-0.245916	-0.208748	-0.234041	-0.288653	-0.311798	-0.302496	-0.257652	-0.0307914	0.140856	0.278418	0.272757	0.228578	0.0166981	0.281492	0.0310927	-0.0607738	-0.349285	0.115036	0.275006	0.786585	0.216552	0.115527	0.270131	0.247889	-0.523832
AT3G02305			-0.0789831	-0.143971	-0.144526	-0.0331648	-0.459011	0.0684851	-0.151669	-0.265272	-0.256732	-0.0533523	-0.217227	-0.0762237	-0.212305	0.0218331	-0.264268	-0.247291	-0.0274889	0.0349082	-0.755735	-0.603883	-0.164822	-0.0822071	0.10781	-0.154198	-0.250931	-0.212516	-0.164525	-0.201463	0.136623	0.241261	0.338237	0.191021	0.0410401	0.338292	0.200064	-0.19644	-0.310275	0.0998677	0.492104	0.81025	0.256637	0.168713	0.232852	0.264924	-0.117723
AT3G10260	AT3G10260	Reticulon family protein	-0.00137832	0.0526954	0.0285913	0.00482474	0.475668	-0.132962	0.0789332	0.0678009	0.0396673	0.0676534	0.127237	0.166865	0.122579	0.117979	0.120839	0.26573	0.246313	0.179472	0.614115	0.797278	0.139128	0.103477	0.190042	0.16093	0.171469	0.141015	0.157232	0.129577	-0.398175	-0.308203	-0.320644	-0.341717	-0.314883	-0.284796	-0.118083	-0.281223	0.0682753	-0.255598	-0.445225	-0.75685	0.155162	0.248	-0.123717	-0.0655497	0.495162
AT3G10280	KCS14	3-ketoacyl-CoA synthase 14	0.0881712	0.0529763	-0.128515	-0.0809005	0.0659073	-0.0914247	0.0134471	-0.587203	0.194342	-0.218703	-0.0138077	0.120788	0.251349	0.143554	-0.129182	0.0208672	0.0534551	-0.00933543	0.0318232	0.275601	-0.00173744	0.108224	0.099831	0.389369	-0.0373754	0.0896317	0.0990213	0.13096	0.0331452	0.0724896	-0.026812	-0.325625	-0.148254	0.0203448	-0.148829	-0.302636	0.0752773	-0.0117112	-0.0298102	-0.158118	0.0163342	0.0391065	0.234068	-0.223296	0.243004
AT3G10282.1			-0.0886789	-0.0840242	0.186171	-0.0897357	0.00344631	-0.0319964	-0.100918	-0.0986236	-0.126499	-0.102023	0.213543	-0.0971734	-0.0884261	-0.0955117	-0.0919777	-0.070729	0.297669	0.24061	-0.0800893	0.140684	0.143842	0.216107	-0.0969484	-0.0826992	-0.0704895	0.24624	0.317738	-0.0798562	-0.0940002	-0.070897	-0.0665646	-0.103992	0.447367	-0.0978375	-0.0857669	0.128456	0.0594178	0.32283	0.0685678	-0.0579845	-0.110113	0.157646	-0.11601	-0.0912912	0.193499
AT3G10290	AT3G10290	Nucleotide-sugar transporter family protein	0.0969868	0.409939	0.222579	0.0262557	0.0748947	0.481559	0.0494822	-0.202074	-0.201089	-0.176554	-0.195307	-0.185792	-0.0358659	-0.193183	-0.195813	-0.180172	-0.189422	-0.191231	-0.413919	-0.343012	-0.180588	-0.181126	-0.173783	0.148703	0.0341199	0.134584	0.178225	-0.229752	0.0156671	-0.179333	0.0954356	0.184183	-0.172742	0.164131	0.173062	-0.183626	-0.399188	0.154189	0.0426551	0.266189	0.0188103	0.117364	0.304141	0.016768	-0.0362331
AT3G10270	GYRB1	DNA gyrase subunit B	-0.207991	-0.257361	-0.259217	-0.280235	-0.806843	-0.26049	-0.129177	-0.185917	-0.124219	-0.102488	-0.106244	-0.0332917	-0.0588389	-0.151527	-0.0993979	-0.160119	-0.176309	-0.144846	-0.84858	-0.58914	-0.0865424	-0.0936771	-0.0675943	-0.0904588	-0.0592136	-0.083495	-0.0656087	-0.150239	0.123263	0.173436	0.189486	0.278706	0.163462	0.269245	0.459577	0.305481	0.14583	0.423202	0.849268	0.903683	0.234142	0.209646	0.144357	0.211716	0.0187123
AT3G10300	AT3G10300	Calcium-binding EF-hand family protein	0.308986	0.2722	0.386943	0.462763	0.640241	0.841893	-0.0743951	-0.0706746	-0.210328	-0.145871	-0.204967	0.0542622	0.013378	-0.095889	-0.275031	0.121153	0.111168	0.0505124	-0.0331652	-0.201642	-0.215602	-0.171717	-0.293354	-0.259347	-0.0381446	-0.0228893	-0.201923	-0.170585	0.124357	-0.0302055	-0.0461552	-0.0551127	0.12093	-0.167731	-0.121968	-0.357446	-0.785016	-0.181309	-0.575011	-0.12637	-0.000300127	0.0145843	0.020686	0.193701	-0.268214
AT3G10310	AT3G10310	P-loop nucleoside triphosphate hydrolases superfamily protein with CH (Calponin Homology) domain-containing protein	0.0593013	-0.0322637	-0.0670825	0.0331197	-0.479915	0.190123	-0.278344	-0.27371	-0.161411	0.0069635	-0.0271525	-0.150894	-0.13754	-0.241245	-0.303236	-0.257051	-0.219869	-0.266752	-0.784106	-0.726881	-0.117104	0.0330685	0.0226983	-0.101077	-0.0332867	-0.114598	-0.24367	-0.113835	0.134728	0.139273	0.325009	0.260046	0.199364	0.385316	0.216097	0.0488951	-0.186913	0.277926	0.561869	0.798463	0.130295	0.102198	0.234115	0.0316655	-0.21159
AT3G10330	AT3G10330	Cyclin-like family protein	-0.353142	-0.366738	-0.272207	-0.303376	-0.845157	-0.447922	-0.187335	0.00339786	-0.170248	0.0854846	0.0495456	0.138599	0.0431841	-0.201009	-0.0867625	-0.140255	-0.214365	-0.231436	-0.703716	-0.338292	0.0681049	-0.230276	-0.0507227	0.131246	0.0144599	0.0237227	0.141252	0.0434644	0.234792	0.220392	0.241635	0.137388	0.230611	0.240746	0.113374	0.338744	0.357584	0.217771	0.89435	0.708977	0.162054	0.228028	0.115217	0.112832	0.271422
AT3G10340	PAL4	phenylalanine ammonia-lyase 4	0.118268	0.189103	0.30637	0.205883	0.582056	0.193408	0.311108	0.276121	0.048112	0.145846	0.30396	0.0436976	0.0461745	0.10096	-0.0178266	-0.0730619	-0.0991786	0.0623914	0.745968	0.469477	0.226077	0.0805618	0.0906514	0.24299	0.166295	0.00437371	0.174046	0.156688	-0.219659	-0.347731	-0.186219	-0.162077	-0.216717	-0.168622	-0.231874	-0.102085	0.0168966	-0.373913	-0.603209	-0.779658	-0.139916	-0.175153	-0.142643	-0.231114	0.0674648
AT3G10350	AT3G10350	P-loop containing nucleoside triphosphate hydrolases superfamily protein	-0.160041	-0.240569	-0.298402	-0.349512	-0.754739	-0.278739	-0.190531	-0.130895	-0.106849	-0.0981091	-0.193218	-0.0143786	-0.0665073	-0.129505	-0.136901	-0.0559434	-0.0410936	-0.0819201	-0.811029	-0.576274	-0.180901	-0.171783	-0.224764	-0.117022	-0.170298	-0.120161	-0.10333	-0.118547	0.195344	0.241601	0.251144	0.235344	0.167141	0.275807	0.291876	0.166965	0.0194501	0.259639	0.751872	0.917447	0.262417	0.222325	0.249621	0.269429	-0.0513199
AT3G10360	PUM4	pumilio 4	-0.141018	-0.238826	-0.350145	-0.271614	-0.645773	-0.363929	-0.36861	-0.246861	-0.0144454	0.071364	-0.178216	-0.0660866	-0.0272263	-0.123969	-0.0132993	-0.150777	-0.0202032	-0.143972	-0.689602	-0.206127	0.0454331	-0.0544656	0.120523	0.163637	-0.136031	-0.0913132	0.153309	-0.117668	0.00766658	0.0784755	0.255308	0.253483	0.070488	0.292992	0.0432166	-0.217204	0.0718809	0.131942	0.731529	0.666806	0.363932	0.309173	0.156031	0.261252	0.342016
AT3G10370	SDP6	FAD-dependent oxidoreductase family protein	0.309069	0.329548	0.270955	0.325525	0.686678	0.613427	-0.228785	-0.413197	-0.27518	-0.165197	-0.23199	0.1422	0.0899004	-0.0151222	0.0295764	0.305702	0.310628	0.176442	-0.0673903	0.287573	-0.0809249	-0.0757737	-0.143334	0.0758777	-0.108943	0.0149982	0.0181513	-0.313713	-0.176968	-0.128598	-0.0610767	-0.0752815	0.01922	-0.0700142	-0.00814149	-0.512878	-0.627976	-0.00266632	-0.495612	-0.301496	0.026035	0.107177	-0.0930572	-0.0652489	0.191474
AT3G10400	U11/U12-31K	RNA recognition motif and CCHC-type zinc finger domains containing protein	0.0537951	-0.0975453	-0.0742044	0.760405	0.248336	0.491732	-0.0807655	-0.0903574	0.00323655	-0.090126	0.139144	-0.0768795	0.320318	-0.090514	-0.102194	-0.0623621	-0.0902831	-0.0920475	-0.0771419	-0.253516	-0.0886109	-0.0973755	-0.102457	-0.101943	-0.0778721	-0.101117	-0.0945157	-0.107059	0.179231	-0.0868389	-0.0896681	-0.0852217	0.181876	-0.0934488	0.131296	-0.00718601	-0.224545	-0.0994419	-0.183183	-0.0147406	-0.0765328	-0.0907665	0.202961	-0.0682151	-0.203554
AT3G10380	SEC8	subunit of exocyst complex 8	0.334636	0.4214	0.416414	0.637896	0.818446	0.879673	-0.0568956	-0.105377	-0.0281131	-0.155035	-0.158357	-0.0919944	-0.0468693	-0.0494171	-0.0822751	-0.0126622	0.00943151	-0.0463518	0.212376	-0.0176677	-0.113449	0.0958469	0.0382421	0.00386696	-0.0812632	-0.074735	-0.0249249	-0.201438	-0.121105	-0.0551034	-0.133021	-0.0422431	-0.0558614	-0.134233	-0.138397	-0.491978	-0.65168	-0.126876	-0.717136	-0.395791	-0.115349	-0.0865012	-0.0897068	-0.0405246	-0.230588
AT3G10390	FLD	protein FLOWERING locus D-like protein	0.140387	0.380021	-0.143877	0.353444	0.46226	0.229499	0.160548	0.0254373	0.28028	-0.133591	0.0929823	-0.156291	-0.0655708	0.111511	-0.147043	0.0569897	0.12564	0.176038	0.455949	0.102591	-0.0456051	0.0060264	-0.261258	0.0893697	-0.0304616	-0.0991279	0.117134	-0.0131596	-0.159579	-0.159528	-0.184329	-0.261774	-0.19292	0.0296776	0.280906	0.0836221	-0.106178	0.0571876	-0.506067	-0.368877	-0.131425	-0.232695	-0.219131	-0.189359	-0.329319
AT3G10405	AT3G10405	vacuolar acid trehalase	-0.199861	-0.213822	-0.325116	-0.467029	-0.717641	-0.540836	0.181473	0.135669	0.199541	0.059521	-0.015426	-0.304687	-0.272512	0.0729635	-0.103396	-0.0984264	-0.0484722	-0.0134017	-0.197714	-0.519274	0.0275302	-0.05299	-0.0634086	-0.219097	-0.056978	-0.316448	-0.242411	0.201357	0.0595698	0.154296	0.249815	0.107588	0.0512216	0.27145	0.151136	0.373555	0.244672	0.162086	0.504088	0.661581	0.088804	-0.00768773	0.193837	0.121271	-0.425007
AT3G10410	SCPL49	SERINE CARBOXYPEPTIDASE-LIKE 49	0.0802239	0.108963	0.0944787	0.269112	0.330239	0.399814	-0.335343	-0.180363	-0.26354	0.0507266	-0.224737	0.0424931	0.0391065	-0.234104	-0.142611	0.204346	0.329266	0.296712	-0.258328	0.0264488	-0.140798	-0.251893	-0.0907718	0.000140497	-0.305071	-0.0550974	0.046459	-0.257538	0.122437	0.19245	-0.0149645	-0.205414	0.188556	-0.163568	-0.107725	-0.459605	-0.536649	-0.0831272	-0.209764	0.0393145	0.108776	0.1089	0.136417	0.19012	0.0972306
AT3G10439	AT3G10439	hypothetical protein	0.426964	-0.0300045	0.725893	0.510041	0.667407	0.8171	-0.0553143	-0.0500946	-0.0609572	-0.0635065	-0.0769141	-0.074238	-0.0800182	-0.0532973	-0.0667901	-0.0539235	-0.062264	-0.0680351	0.15833	-0.140975	-0.0667042	-0.0598823	-0.0660272	-0.0811314	-0.0663428	-0.0598059	-0.0691433	-0.0929337	-0.0676913	-0.0611684	-0.0784157	-0.0769497	-0.072426	-0.0780895	-0.078395	-0.241982	-0.551613	-0.0871686	-0.594503	-0.281938	-0.0612468	-0.0674202	-0.0635444	-0.0750498	-0.286472
AT3G10440	AT3G10440	Shugoshin C terminus	-0.159937	-0.281424	-0.164288	-0.313628	-0.82978	-0.259014	0.00316431	-0.0284427	-0.0544282	0.00658901	-0.0722596	-0.191557	-0.161727	-0.196827	-0.160123	-0.343274	-0.25963	-0.258958	-0.71319	-0.66691	0.110926	-0.071292	0.101472	-0.138878	-0.0215198	-0.122624	0.0549691	-0.0445432	0.211314	0.175551	0.282486	0.124599	0.25049	0.270427	0.283389	0.254827	0.171794	0.201761	0.81976	0.869745	0.227782	0.17033	0.289374	0.101775	-0.0628407
AT3G10420	SPD1	P-loop containing nucleoside triphosphate hydrolases superfamily protein	0.264402	0.258687	0.0492521	0.0607569	0.675622	0.167139	-0.077718	-0.206796	-0.149291	0.0188564	-0.0332036	0.101029	0.102455	0.217175	0.187026	0.295569	0.345731	0.300859	0.379519	0.725944	0.0161501	0.0562857	-0.0155351	0.187103	-0.0720334	0.0975818	0.139847	-0.168359	-0.223706	-0.150147	-0.1133	-0.0873754	-0.308115	-0.0707096	-0.429137	-0.726716	-0.389107	-0.306722	-0.59643	-0.624657	0.096613	0.0474656	-0.0895286	-0.01991	0.398795
AT3G10450	SCPL7	serine carboxypeptidase-like 7	0.283828	0.271685	0.137689	0.239829	0.807389	0.224078	-0.100098	-0.00959808	0.108141	-0.0991201	-0.00673322	0.093148	0.136619	0.0298283	0.038201	0.370886	0.40043	0.277743	0.666113	0.680138	-0.0331958	0.126624	0.0222528	0.0957966	0.101931	0.0688153	0.0547837	0.0431661	-0.311159	-0.227367	-0.331996	-0.227051	-0.275066	-0.216588	-0.126478	-0.276344	-0.155187	-0.139319	-0.76878	-0.831717	-0.121269	-0.102211	-0.210969	-0.18573	0.103123
AT3G10455	AT3G10455	plant self-incompatibility protein S1 family protein	-0.0328114	-0.0333617	-0.0410243	0.502596	0.370387	0.229377	-0.0496614	-0.0364622	-0.0602264	-0.044163	-0.062933	-0.0499126	-0.041275	-0.02801	-0.0489575	-0.0291237	-0.0379483	0.83386	0.203411	0.100485	-0.0591048	-0.0561375	-0.0673352	-0.0535609	-0.0550977	-0.054531	-0.0413761	-0.0518651	-0.043077	-0.0569131	-0.0543953	-0.0625301	-0.0485606	-0.0570977	-0.0566845	-0.139587	-0.236227	-0.0555822	-0.3711	-0.215816	-0.0331323	-0.0515364	-0.0526056	-0.0518963	-0.1328
AT3G10470	AT3G10470	C2H2-type zinc finger family protein	-0.133241	-0.137924	0.263436	0.203138	0.0640019	0.238677	-0.144985	-0.127618	-0.158141	0.080791	0.196962	-0.0967063	0.102056	-0.133825	0.121863	0.255642	-0.127665	-0.136784	-0.216789	-0.0514664	0.277141	-0.118247	-0.12247	-0.138189	-0.125372	-0.128833	0.191492	-0.149145	0.183754	-0.122832	0.353343	0.134882	0.0835285	-0.104634	-0.131954	-0.184954	-0.267625	-0.145293	0.0394279	0.0846395	0.3258	-0.0941729	-0.135715	0.112272	0.179045
AT3G10490	NAC052	NAC domain containing protein 52	0.187039	0.268082	0.249255	0.353601	0.884081	0.333746	0.142087	0.165386	0.163074	-0.00472647	0.112802	0.0619606	0.0879268	0.160555	0.102744	0.206781	0.219507	0.235203	0.836418	0.575722	-0.0508557	0.0481887	-0.0764214	0.0330767	0.019345	0.064136	0.0229889	0.0401766	-0.232848	-0.218865	-0.252594	-0.229377	-0.281915	-0.283162	-0.367574	-0.343804	-0.263247	-0.362187	-0.91977	-0.89459	-0.0906401	-0.134112	-0.161654	-0.138398	-0.0383776
AT3G10500	NAC053	NAC domain containing protein 53	0.265926	0.291766	0.381357	0.421848	0.923576	0.566887	0.144651	0.0769979	-0.0417262	-0.0761304	0.12809	0.088721	0.0849411	0.0421223	0.0287493	0.157653	0.138988	0.138615	0.631255	0.49225	0.0111676	0.078967	-0.0539113	-0.0062299	0.136316	0.147425	0.0305022	-0.0812798	-0.193859	-0.209083	-0.338163	-0.17873	-0.191551	-0.315623	-0.314652	-0.414109	-0.423912	-0.319055	-0.874114	-0.833892	-0.0331297	-0.0586081	-0.189856	-0.02383	0.0797691
AT3G10480	NAC050	NAC domain containing protein 50	0.241179	0.229901	0.134644	0.203812	0.690139	0.386385	0.017821	-0.090032	0.0348045	-0.275709	-0.176811	0.0541226	0.0527094	0.0622794	-0.00129429	0.345274	0.384576	0.357474	0.295338	0.299231	-0.26138	-0.0942453	-0.286553	-0.0494752	-0.157408	-0.0160447	-0.00183473	-0.259604	-0.12245	0.0220722	0.0214638	-0.0451325	-0.178151	-0.104344	-0.34748	-0.563613	-0.587974	-0.313973	-0.690836	-0.387426	0.0255969	-0.00436276	-0.00977259	0.0268346	-0.0769914
AT3G10520	HB2	hemoglobin 2	-0.232813	-0.259685	-0.371218	-0.453867	-0.917115	-0.465389	-0.114851	-0.10116	-0.163827	0.0120153	-0.0311393	0.0587728	0.0210878	-0.156905	-0.0810153	-0.154102	-0.218461	-0.101287	-0.798674	-0.453468	0.00891021	-0.0663778	-0.0490545	-0.0559027	-0.0106848	0.0136012	-0.00981778	-0.100829	0.231177	0.267794	0.269277	0.270019	0.251245	0.243111	0.248421	0.321566	0.315206	0.28087	0.93593	0.851014	0.126654	0.0964659	0.205486	0.209047	0.134751
AT3G10527	AT3G10527	hypothetical protein	-0.00544993	0.997075	-0.0143095	-0.0155927	0.350918	0.359923	-0.038506	-0.0264387	-0.0462548	-0.0417239	-0.0460481	-0.0499738	-0.0430221	-0.032975	-0.0400525	-0.00525945	-0.0378038	-0.0349665	0.103592	-0.010349	-0.0430252	-0.0317174	-0.0344402	-0.0558859	-0.0227059	-0.0335288	-0.0435356	-0.0343743	-0.0423904	-0.0263313	-0.0487556	-0.0504512	-0.0192084	-0.0375705	-0.0356489	-0.265623	-0.350637	-0.0319046	-0.325181	-0.153818	-0.0370697	-0.034506	-0.0274276	-0.0341801	-0.133588
AT3G10525	LGO	LOSS OF GIANT CELLS FROM ORGANS	0.153234	0.0675229	-0.043408	-0.183671	-0.0523055	0.0736622	-0.0298077	-0.114283	-0.310113	0.00890731	-0.152704	-0.0606225	-0.0350673	0.263073	0.00417436	0.140303	0.101663	0.240278	-0.338665	-0.207024	-0.195998	-0.289639	-0.416735	-0.159519	-0.26847	-0.099343	-0.151494	-0.296354	-0.0600073	0.286847	0.286473	0.312106	-0.0236275	0.273615	-0.0811188	-0.126805	-0.402014	0.105837	0.0322231	0.38341	0.036467	-0.0646104	0.0803916	-0.00240111	-0.188304
AT3G10530	AT3G10530	Transducin/WD40 repeat-like superfamily protein	-0.226996	-0.382878	-0.237449	-0.355686	-0.723637	-0.611379	-0.172957	-0.0123726	0.0368265	0.0306975	0.0959799	0.244441	0.254957	-0.128052	0.10177	-0.132681	-0.204648	-0.0428964	-0.38332	-0.0162795	0.0381613	0.0987438	0.0569149	0.165334	0.0958472	0.168414	0.187747	0.0321069	0.0864891	0.0839656	0.120384	0.177233	0.176589	0.0935072	0.441213	0.650209	0.807641	0.271987	0.773876	0.329625	-0.191332	-0.0752394	-0.0426708	-0.124749	0.278822
AT3G10560	UNE9	Cytochrome P450 superfamily protein	0.149043	0.183294	0.105193	-0.267876	0.181108	0.0638111	0.178365	-0.269562	-0.301262	0.0655808	0.158676	0.0175612	0.00108817	-0.274867	-0.073433	0.227814	0.380284	0.237198	-0.00849001	0.150589	-0.103167	0.0125659	-0.0630078	-0.28373	-0.0831501	-0.0108649	-0.0579342	0.034009	-0.0498814	0.0423254	0.0406364	-0.0271659	-0.272768	0.183988	-0.286607	-0.225971	-0.313646	0.106445	-0.172043	-0.0485383	-0.0444022	0.158586	-0.0226528	0.091636	0.0304258
AT3G10570	CYP77A6	cytochrome P450, family 77, subfamily A, polypeptide 6	-0.192445	-0.265305	-0.508549	-0.339827	-0.7673	-0.588486	0.108495	0.0280705	0.16424	0.17484	-0.0896149	0.0148661	-0.143761	-0.0822499	-0.0485185	-0.117266	-0.0846423	-0.0834695	-0.358449	-0.333904	0.228376	-0.0317336	0.0212902	0.014844	-0.0680194	-0.307369	-0.149526	0.05844	0.0912749	0.187502	0.390941	0.218798	0.151867	0.264929	-0.00604797	0.247388	0.3146	0.173944	0.670405	0.637889	0.174321	-0.0513806	0.0180962	0.0779156	-0.0890256
AT3G10540	AT3G10540	3-phosphoinositide-dependent protein kinase	0.108473	0.164536	0.413089	0.522711	0.359154	0.790246	-0.201213	-0.30334	-0.178455	-0.140292	-0.295349	-0.108826	-0.167527	-0.0845199	-0.0452113	-0.00849409	-0.000147744	-0.0704847	-0.384643	-0.448551	-0.117887	-0.212319	-0.175095	-0.113612	-0.294542	-0.172787	-0.0770041	-0.284578	0.0183753	0.16219	0.139021	0.0847016	0.0543496	0.174819	-0.00588182	-0.355867	-0.740666	0.0765396	-0.241653	0.260272	0.00718387	0.00559863	0.0572606	0.0943027	-0.30279
AT3G10550	MTM1	Myotubularin-like phosphatases II superfamily	0.323064	0.391698	0.29878	0.442267	0.938304	0.536053	0.117057	0.108462	0.148771	-0.0207132	0.00352091	-0.106562	-0.0268727	0.119014	0.0870036	0.16076	0.217976	0.164737	0.750409	0.346977	-0.090931	-0.0142794	-0.0596856	-0.0353365	-0.0528006	-0.0634918	-0.0599824	0.0339884	-0.211931	-0.225671	-0.219475	-0.282768	-0.205268	-0.201518	-0.248989	-0.362728	-0.445255	-0.283061	-0.974972	-0.762965	-0.117614	-0.122165	-0.123773	-0.187297	-0.2646
AT3G10590	AT3G10590	Duplicated homeodomain-like superfamily protein	0.41673	0.488789	0.448132	0.53945	0.800228	0.919331	0.0862536	-0.100537	-0.11613	-0.118852	-0.0116361	-0.0383983	-0.0455483	-0.106014	-0.0748978	-0.00514186	-0.118877	-0.0406144	0.208448	-0.0947035	-0.0694607	-0.0121714	-0.119428	-0.0910611	-0.0604192	-0.114045	-0.126931	-0.145345	-0.052693	-0.117587	-0.0462336	-0.0765505	-0.11928	-0.13613	-0.132107	-0.424198	-0.71575	-0.14012	-0.720864	-0.35582	-0.0174889	-0.0380662	-0.0344896	-0.122938	-0.281026
AT3G10572	APEM9	3-phosphoinositide-dependent protein kinase-1	0.129234	0.173362	0.110601	0.134482	0.552013	0.011789	0.24719	0.31242	0.38247	-0.0134901	0.0459161	-0.195704	-0.135703	0.189701	0.0417247	0.126409	0.227397	0.261001	0.914987	0.295604	-0.060406	0.0588508	0.028185	-0.0750601	-0.00360451	-0.142009	-0.112923	0.336887	-0.264719	-0.1606	-0.24247	-0.206308	-0.291174	-0.158784	-0.111951	0.0717776	0.0220745	-0.144613	-0.742075	-0.647724	-0.167274	-0.205054	-0.203797	-0.253867	-0.444929
AT3G10600	CAT7	cationic amino acid transporter 7	-0.197949	-0.200665	-0.054901	0.116153	-0.418205	0.0391687	0.101677	-0.0490377	0.0547949	-0.169543	-0.0305619	-0.22246	-0.087511	-0.217061	-0.229138	-0.0302133	-0.214278	-0.210926	-0.415594	-0.654885	-0.0281526	0.020854	-0.192301	-0.241609	0.0786362	-0.0772263	-0.0349491	-0.00677878	0.18241	0.364334	0.384624	0.321742	-0.046214	0.341196	-0.0390858	0.292711	-0.00736756	0.182749	0.367768	0.605525	-0.0340429	-0.196812	0.210553	-0.162582	-0.424046
AT3G02365			-0.0184512	-0.050949	0.0459847	0.0750955	0.0150803	-0.0266524	-0.0600043	-0.0660318	0.0998693	-0.00837317	-0.0527901	-0.090169	-0.0673969	-0.0505801	0.0801934	-0.0262165	0.150842	-0.491259	0.109541	0.104302	0.149799	0.362383	0.523337	0.133991	0.0829533	-0.0773791	0.0785381	0.192975	-0.0487068	-0.0428632	-0.492967	-0.00880149	0.121494	-0.0194992	-0.031548	-0.114433	0.192036	-0.0410724	0.010439	-0.156992	-0.0526933	-0.0540217	0.1801	-0.0534073	0.105356
AT3G10650	NUP1	nuclear pore complex protein	0.240119	0.0934585	0.263983	0.39466	0.404219	0.386636	-0.178259	0.00792967	0.157326	-0.15746	-0.162821	0.167135	0.210524	-0.0842966	0.0846559	-0.102704	0.110923	-0.0203385	0.113695	0.0458278	-0.259705	0.0976512	-0.0561967	0.0639934	-0.0917667	0.0830671	0.0770632	-0.227054	-0.160803	0.00139273	-0.015542	0.0894462	0.0446768	0.047715	0.122149	0.10374	-0.00373891	0.0963329	-0.313427	-0.273636	-0.328882	-0.386887	-0.132577	-0.260258	-0.206746
AT3G10660	CPK2	calmodulin-domain protein kinase cdpk isoform 2	0.0307926	0.0608201	0.261605	0.376613	-0.0598668	0.60656	-0.213263	-0.176986	-0.177109	-0.111791	-0.207537	-0.0702844	-0.242802	-0.229053	-0.292601	-0.273142	-0.233955	-0.321091	-0.632391	-0.65157	-0.0327995	-0.211771	0.0541516	-0.106187	-0.0838088	0.0405965	-0.0218893	-0.172566	0.103541	0.0881876	0.205493	0.263515	0.123199	0.254373	0.0928797	-0.154213	-0.492646	0.0800749	0.195861	0.521936	0.0323937	0.17594	0.0842865	0.154009	-0.166037
AT3G10605	AT3G10605	hypothetical protein	-0.014096	-0.06678	-0.0174359	-0.237118	-0.525533	-0.0633203	0.0137538	0.227572	-0.219676	0.0592199	-0.0565328	-0.03993	0.11496	-0.113388	-0.108838	-0.246385	-0.246572	-0.232344	-0.524132	-0.529898	-0.023278	0.00657747	-0.0824654	-0.0470653	0.0092454	-0.122222	-0.232894	-0.247362	0.10336	0.219033	0.382066	0.00561595	-0.00547827	0.366184	0.345636	0.336717	0.133074	0.167173	0.537612	0.610054	-0.204562	-0.0145864	0.161386	0.14804	-0.183952
AT3G10610	AT3G10610	Ribosomal S17 family protein	-0.360073	-0.329427	-0.166258	-0.220715	-0.755593	-0.46223	-0.065616	0.094744	-0.0204509	0.104111	0.0963113	0.129714	0.120202	-0.214019	-0.00751501	-0.0736295	-0.258751	-0.243545	-0.438954	-0.281292	0.137801	-0.040498	0.0564522	-0.0139623	0.15312	0.13811	0.0292525	0.105954	0.0920668	0.0745263	0.112478	0.157046	0.206316	0.197525	0.457587	0.801832	0.673082	0.37666	0.78596	0.472573	-0.166546	-0.0845143	-0.0155117	-0.0788989	0.0803909
AT3G10620	NUDX26	nudix hydrolase homolog 26	-0.243653	-0.331931	-0.150044	-0.246492	-0.644462	-0.238368	-0.0911704	0.114627	-0.19132	0.0132863	0.018516	-0.116567	-0.14181	-0.155964	-0.0971443	0.0674921	0.045295	-0.127524	-0.589567	-0.572356	-0.0726278	-0.368078	-0.315499	-0.287104	-0.0707985	-0.113997	-0.127231	0.0331404	0.19384	0.2716	0.178811	0.240371	0.211668	0.230446	0.147025	0.386045	0.00444369	0.211881	0.58466	0.778141	0.148168	0.184079	0.15571	0.16641	-0.192454
AT3G10630	AT3G10630	UDP-Glycosyltransferase superfamily protein	-0.119698	0.196447	-0.0283159	0.398415	0.547155	0.112466	-0.0455215	0.106452	0.151715	-0.22256	-0.0104692	0.210698	0.200489	0.122069	0.0677285	0.197146	0.298446	0.0963736	0.538199	0.506979	-0.103834	0.0142437	0.0262711	-0.0140824	0.267157	0.243797	0.000479245	0.123474	-0.411857	-0.221837	-0.159617	-0.117555	0.0263627	-0.189008	-0.203438	0.0282466	0.00974107	0.00370274	-0.520517	-0.663681	-0.0803858	-0.101452	-0.299613	-0.154359	0.101795
AT3G10640	VPS60.1	SNF7 family protein	0.344602	0.400092	0.466264	0.543477	0.885308	0.885062	0.108538	-0.0551656	-0.0917677	-0.145515	-0.0525931	-0.068289	-0.0561092	0.0124729	-0.079108	0.0992701	0.044312	-0.0319041	0.320765	0.0312886	-0.0984198	-0.0511908	-0.139546	-0.134195	-0.0414771	-0.024447	-0.0640535	-0.129979	-0.0224898	-0.218982	-0.246687	-0.141623	-0.148553	-0.195673	-0.126912	-0.466783	-0.74256	-0.212762	-0.826961	-0.474633	0.00999151	0.0164431	-0.0830466	0.0718521	-0.208122
AT3G10670	NAP7	non-intrinsic ABC protein 7	0.0751951	0.111916	-0.00865931	0.0643458	-0.261783	0.356618	-0.150164	-0.1862	-0.200351	-0.142327	-0.300481	-0.219811	-0.230862	-0.145839	-0.178029	-0.0474776	-0.0320516	-0.134617	-0.713913	-0.800572	-0.213758	-0.287934	-0.238753	-0.282601	-0.262051	-0.255778	-0.191014	-0.186181	0.181631	0.250484	0.240772	0.259137	0.16855	0.294044	0.267589	0.00460284	-0.485558	0.262656	0.278969	0.805277	0.0798266	0.0518205	0.200765	0.169297	-0.456987
AT3G10680	AT3G10680	HSP20-like chaperones superfamily protein	-0.195844	-0.109914	-0.162443	-0.260799	-0.167564	-0.355669	-0.248406	-0.291377	-0.279247	0.0984806	-0.30839	0.175568	0.199845	0.0292929	0.0707257	0.324957	0.125408	0.17077	-0.302752	0.480657	0.183984	0.0305321	0.0814304	0.433371	-0.0255196	0.126546	0.314547	-0.118289	-0.0540412	-0.00324262	0.199244	0.133291	-0.0662843	0.18461	-0.139364	-0.302412	0.114375	-0.0651006	0.31412	0.032465	0.0999962	0.0287198	-0.0170831	0.0358289	0.672069
AT3G10690	GYRA	DNA GYRASE A	-0.219789	-0.210388	-0.212407	-0.204927	-0.780013	-0.227569	-0.227007	-0.154764	-0.102978	-0.0717741	-0.0848014	-0.00506739	0.0298707	-0.239258	-0.0392006	-0.197825	-0.171819	-0.202782	-0.827509	-0.568202	-0.101459	-0.0308256	-0.0173261	-0.0241268	-0.0734647	-0.00705658	0.0105278	-0.149491	0.313778	0.170295	0.203078	0.276369	0.280851	0.251184	0.445577	0.422288	0.30053	0.401312	0.84664	0.820418	-0.000595298	0.0583044	0.17367	0.000156369	-0.0138628
AT3G10700	GalAK	galacturonic acid kinase	-0.339413	-0.365874	-0.331557	-0.438953	-0.939786	-0.685575	-0.0224421	0.154235	0.217931	0.096387	0.0333435	-0.0763598	-0.0531553	-0.0618042	-0.0375389	-0.218006	-0.312247	-0.180623	-0.374425	-0.389694	0.124622	0.0497634	0.145674	0.0690343	0.00749109	-0.0625719	-0.00295169	0.151194	0.176616	0.172053	0.161579	0.122665	0.211422	0.192328	0.265611	0.574119	0.681697	0.249518	0.849203	0.628424	-0.020671	-0.00150037	0.139617	0.000171046	-0.0491845
AT3G10720	AT3G10720	Plant invertase/pectin methylesterase inhibitor superfamily	-0.0502171	-0.0420643	-0.19052	-0.272657	-0.543672	-0.192274	0.14401	0.148044	0.232119	0.0629211	0.0541881	-0.3564	-0.322854	0.0490696	-0.312139	-0.32971	-0.239169	-0.135073	-0.173357	-0.669608	0.0487969	0.0332049	0.0239184	-0.21462	0.0296658	-0.302065	-0.267263	0.180051	0.244411	0.147803	0.0270381	0.0569725	0.186798	0.0328317	0.192587	0.21714	0.0754298	-0.00475339	0.353535	0.578371	0.0582523	0.0685857	0.220822	0.226524	-0.489501
AT3G10730	SUN2	SAD1/UNC-84 domain protein 2	0.175166	0.235022	0.254286	0.298672	0.0324745	0.646725	-0.0839302	-0.193016	-0.387072	-0.00340138	-0.0489783	-0.0431445	-0.109634	-0.152591	-0.221323	-0.369738	-0.222617	-0.217366	-0.593272	-0.52233	0.0722618	-0.0755403	0.00160209	-0.0804613	-0.0699973	-0.0840573	-0.0444298	-0.362476	-0.00859113	0.211777	0.200393	0.213461	0.0144961	0.0925251	0.237664	-0.1732	-0.490309	0.184325	0.136676	0.41294	0.0483604	0.038713	0.0346947	0.0761266	-0.0852138
AT3G10740	ASD1	alpha-L-arabinofuranosidase 1	0.299436	0.264916	0.174609	0.234367	0.843773	0.230469	0.0267961	0.113228	0.117869	-0.00548326	0.0313741	-0.0610763	0.0275229	0.194154	0.0228028	0.297591	0.367224	0.316982	0.817385	0.610908	-0.0330884	0.0752646	2.73e-05	0.0621409	0.0726632	0.000598507	0.0019424	0.104706	-0.29323	-0.268007	-0.255132	-0.248401	-0.252324	-0.218787	-0.257811	-0.297051	-0.225635	-0.240163	-0.885881	-0.852121	-0.15573	-0.17483	-0.156942	-0.176173	-0.0713321
AT3G10760	AT3G10760	Homeodomain-like superfamily protein	-0.022325	-0.183863	-0.07149	-0.101685	-0.177617	-0.307405	0.331369	0.0394938	0.125923	0.191016	0.171874	-0.00149173	-0.0313656	0.165844	0.185819	-0.328447	-0.313106	-0.186064	0.232268	0.205981	0.28815	0.330869	0.4901	0.215465	0.0686501	-0.0080782	0.157669	0.0690807	-0.186269	0.0690531	0.0625268	-0.050596	-0.130001	0.0347218	-0.310928	-0.0962171	0.365302	-0.0223834	0.148213	-0.169899	-0.0140151	-0.0724123	-0.0256043	-0.0927388	0.228019
AT3G10770	AT3G10770	Single-stranded nucleic acid binding R3H protein	0.133982	0.150973	0.105599	0.131752	0.63012	-0.0288135	0.229049	0.296424	0.3235	0.0697262	0.124966	-0.0740148	-0.00450841	0.234346	0.185905	0.149486	0.185849	0.234328	0.98671	0.558882	0.0118001	0.0647215	0.00573913	0.0813066	0.0751742	-0.031347	0.0381021	0.282816	-0.234889	-0.235917	-0.244675	-0.282185	-0.247133	-0.250764	-0.262212	-0.0551106	0.08239	-0.30234	-0.773009	-0.847569	-0.184205	-0.209311	-0.19884	-0.212314	-0.163945
AT3G10800	BZIP28	Basic-leucine zipper (bZIP) transcription factor family protein	0.302769	0.402057	0.397137	0.579296	0.956122	0.724448	0.0625849	0.0336461	0.0299562	-0.0348432	0.0251922	0.0190379	0.0149709	0.0470168	0.028008	0.0597697	0.0691499	0.0821765	0.586437	0.282518	-0.0624631	0.042324	-0.0358299	-0.0260781	0.00363557	0.0107286	-0.0120613	-0.0393052	-0.110343	-0.189264	-0.224701	-0.215097	-0.136168	-0.292885	-0.26692	-0.42322	-0.511694	-0.286138	-0.9172	-0.734981	-0.126948	-0.108034	-0.137635	-0.0874391	-0.148889
AT3G10810	AT3G10810	zinc finger (C3HC4-type RING finger) family protein	-0.325411	-0.401181	-0.362727	-0.480908	-0.852481	-0.712727	-0.128707	-0.00888039	0.177701	0.0862313	0.0328833	0.0611484	0.101463	-0.16242	-0.00482163	-0.169428	-0.171155	-0.0916675	-0.45544	-0.101179	0.0119074	0.181343	0.240259	0.105553	0.0423028	0.041689	0.137802	-0.0566918	-0.0164799	0.146245	0.182582	0.261487	0.0248195	0.181193	0.0936972	0.178673	0.577742	0.128611	0.857181	0.528497	0.150102	0.213337	0.135121	0.167261	0.339783
AT3G10820	AT3G10820	Transcription elongation factor (TFIIS) family protein	0.197581	0.497065	0.416145	0.603755	0.787106	0.844881	-0.0333352	-0.168886	-0.100638	-0.0328879	0.11017	-0.0337074	-0.0747323	-0.0501802	-0.0275497	-0.0281526	0.0113368	0.00877814	0.234414	0.00442407	-0.0121905	-0.0741755	-0.0840858	-0.0554515	0.0100963	-0.0195033	-0.00484333	-0.152976	0.0422135	0.0537805	-0.0859483	-0.237268	-0.0359094	-0.15016	-0.243881	-0.417132	-0.625145	-0.16164	-0.701427	-0.414913	-0.152095	-0.160165	-0.0167857	-0.0664929	-0.202939
AT3G10840	AT3G10840	alpha/beta-Hydrolases superfamily protein	-0.187248	-0.201226	-0.178774	-0.120798	-0.731694	-0.0533474	-0.181419	-0.221793	-0.157959	-0.0385655	-0.149143	-0.0840415	-0.104795	-0.195666	-0.129015	-0.239602	-0.19988	-0.300879	-0.927878	-0.707271	-0.0175492	-0.119063	-0.0555124	-0.0900656	-0.108078	-0.0872231	-0.056504	-0.187888	0.250365	0.251909	0.265653	0.283402	0.210782	0.313064	0.28847	0.119422	-0.039454	0.2827	0.80039	0.951239	0.219887	0.200728	0.233563	0.206593	-0.0235682
AT3G10880	AT3G10880	tropomyosin	-0.115954	0.417721	0.137331	0.564926	0.222725	0.640196	-0.0921797	-0.23125	-0.199985	0.0379231	0.155801	-0.0417512	0.1297	-0.261193	-0.18479	-0.0978522	-0.261478	-0.230199	-0.296278	-0.283731	0.0709714	0.0599834	-0.0714729	0.0428775	0.0396205	0.0618566	-0.143101	-0.194468	0.00918705	-0.0475853	0.00217108	-0.00551046	0.133441	-0.0200412	0.136943	-0.0571675	-0.33615	0.186586	-0.0430843	0.0637067	-0.0257686	0.0119773	0.0517323	-0.0682069	-0.0262198
AT3G10890	AT3G10890	Glycosyl hydrolase superfamily protein	-0.082631	-0.0804277	-0.0750316	-0.0987483	-0.00754193	-0.212605	-0.0936434	-0.0998038	-0.0927792	-0.082066	-0.0779502	-0.0356421	-0.0391472	-0.0766641	0.296443	0.398186	-0.0570611	-0.0665832	-0.0452001	0.412879	-0.039212	-0.0708012	0.364628	0.410825	-0.0597729	0.191071	0.426269	-0.0826317	-0.0598041	-0.0981832	-0.0759945	-0.0844301	-0.0657145	-0.0520433	-0.0802507	-0.178521	0.152774	0.198586	0.119844	-0.151572	0.305738	-0.0529007	-0.0893483	-0.0820639	0.503036
AT3G10910	AT3G10910	RING/U-box superfamily protein	-0.0517592	0.192977	0.228363	-0.0156414	0.446472	0.020913	0.0745106	-0.243819	-0.139517	0.210333	-0.019914	0.0510313	0.104641	0.127152	0.360968	0.18669	0.108628	0.265283	0.349357	0.66541	0.31361	0.0685928	0.0889314	0.385004	-0.0161229	-0.0214921	0.166113	-0.0883024	-0.220704	-0.134988	-0.109987	-0.194154	-0.260614	-0.017507	-0.376301	-0.459896	-0.095898	-0.102362	-0.368533	-0.551598	-0.150114	-0.0981887	-0.0173758	0.0474671	0.412809
AT3G10845	AT3G10845	RNA-binding (RRM/RBD/RNP motifs) family protein	-0.0266054	-0.0399463	-0.0315787	-0.037263	0.0871189	-0.136613	-0.0356666	-0.0410961	-0.0373524	-0.0512823	-0.0243607	-0.0280036	0.574694	-0.0280846	-0.0437109	-0.00667366	-0.0227289	0.489973	0.156993	0.304765	-0.0146948	0.618097	-0.0414824	-0.0321641	-0.0192474	-0.0416429	-0.0360029	-0.0243545	-0.0419758	-0.05191	-0.060991	-0.0532622	-0.0583498	-0.058172	-0.025445	-0.0617777	0.210988	-0.0387437	-0.0700239	-0.245931	-0.0480654	-0.048141	-0.0438527	-0.0545453	0.143798
AT3G10860	AT3G10860	Cytochrome b-c1 complex, subunit 8 protein	0.00916952	0.00213178	-0.0182341	-0.0297557	-0.124918	0.165089	-0.200475	-0.232739	-0.548705	0.0422196	-0.0331486	0.147041	0.0337772	-0.103627	-0.0761978	0.255374	0.12812	0.0444544	-0.594785	-0.155636	0.0663537	-0.420018	-0.384164	-0.226601	0.0440178	0.135337	-0.0779851	-0.172803	0.0253389	0.073963	0.131523	0.133141	0.197746	0.156662	0.201975	0.131362	-0.317608	0.257313	0.262149	0.387204	0.100458	0.129263	-0.0249931	0.127159	0.180017
AT3G10850	GLY2	Metallo-hydrolase/oxidoreductase superfamily protein	0.147078	0.116559	-0.139264	-0.153207	0.221967	-0.232968	0.0169623	0.241012	0.250427	-0.0305189	0.0517363	0.0555702	0.145016	0.107455	0.0104135	0.192031	0.213406	0.251847	0.504806	0.368347	-0.0146955	-0.215877	-0.368084	-0.00291346	0.0771138	0.0062526	-0.0287129	0.253847	-0.348252	-0.320222	-0.16357	-0.122173	-0.0854648	-0.0693157	0.0817055	0.279728	0.135219	0.12544	-0.307121	-0.390711	0.0218705	0.0740419	-0.370595	-0.0478002	-0.0503915
AT3G10870	MES17	methyl esterase 17	-0.240932	-0.0728402	-0.521001	-0.219108	-0.686073	-0.460768	-0.0840734	0.114493	0.0393255	0.238895	0.103597	0.199482	0.187265	-0.0221871	-0.144586	-0.236117	-0.399543	-0.117341	-0.421244	-0.16658	0.0651228	0.0388028	0.0302823	0.0809457	-0.0120363	0.0760578	0.0595808	-0.108198	0.124206	0.107198	0.271323	0.0200299	0.0585177	0.0730288	0.0753785	0.249832	0.422241	0.344291	0.720164	0.448451	0.22042	0.00636995	-0.01107	0.196532	0.265958
AT3G10930	AT3G10930	hypothetical protein	0.134644	0.0613355	0.303228	0.274433	0.143409	0.603562	0.0303658	-0.0411657	-0.254633	-0.216593	0.0448076	-0.0665416	0.0402765	-0.117468	-0.293453	-0.107052	-0.200769	-0.186428	-0.271455	-0.464508	-0.11308	-0.0321716	-0.252043	-0.310003	0.0832077	0.0908045	-0.180041	-0.0358475	0.199102	0.105334	-0.286463	-0.120415	0.292058	-0.147368	0.0488462	0.0311997	-0.429809	0.178172	-0.0973336	0.179506	0.132922	0.0747762	0.103649	0.276504	-0.212096
AT3G10915	AT3G10915	Reticulon family protein	0.278098	0.421859	0.443834	0.599233	0.908264	0.842883	0.0270126	-0.072817	-0.139843	-0.0825137	-0.0428201	-0.0922457	-0.0713565	-0.00818998	-0.00799792	0.181301	0.0688781	0.0424278	0.362855	0.103928	0.000108221	-0.0105741	0.00422908	-0.177977	-0.0366994	-0.0731147	-0.12127	-0.0737662	-0.144659	-0.0975566	-0.145146	-0.183063	-0.0995659	-0.155328	-0.208775	-0.488396	-0.729738	-0.223827	-0.840431	-0.513214	0.0191135	-0.0490964	-0.16034	-0.024489	-0.194839
AT3G10920	MSD1	manganese superoxide dismutase 1	-0.124812	-0.148157	-0.0768509	-0.100591	-0.527335	0.0497208	-0.268345	-0.24003	-0.395425	-0.00771476	-0.201289	0.0336596	-0.0241319	-0.201196	-0.0686844	0.0114537	-0.0766208	-0.161226	-0.922871	-0.506592	-0.0387796	-0.339132	-0.205137	-0.0885276	-0.0966964	0.0166956	0.00236791	-0.220054	0.230485	0.125153	0.250187	0.207223	0.278088	0.243873	0.324219	0.157003	-0.150844	0.328519	0.659013	0.795312	0.142442	0.229012	0.176303	0.160335	0.11553
AT3G10960	AZG1	AZA-guanine resistant1	0.127248	0.0795258	0.132204	0.149296	0.526801	0.119584	-0.070452	-0.136752	-0.247428	0.0525425	0.0974093	0.297263	0.359263	-0.0076886	0.26056	0.243673	0.20768	0.0699956	0.238026	0.822397	0.182274	0.128379	0.0788454	0.334585	0.16954	0.328008	0.2826	-0.299014	-0.259826	-0.217864	-0.133079	-0.180253	-0.162502	-0.102821	-0.236352	-0.373909	-0.0240774	-0.128942	-0.320072	-0.685342	-0.0210901	-0.0962863	-0.102038	-0.0816999	0.699443
AT3G10940	LSF2	dual specificity protein phosphatase (DsPTP1) family protein	-0.202026	-0.267441	-0.263694	-0.299069	-0.794235	-0.257285	-0.214843	-0.225174	-0.184475	0.0197749	-0.0950366	0.0286774	-0.0314833	-0.209397	-0.0921454	-0.145356	-0.147349	-0.214611	-0.910313	-0.488096	-0.0173333	-0.020002	-0.0447291	-0.0217091	-0.0948199	-0.0254274	-0.0144329	-0.210288	0.188876	0.221296	0.302273	0.267032	0.20584	0.299602	0.192963	0.0420435	0.0643942	0.214146	0.876536	0.885894	0.26231	0.267171	0.218153	0.292283	0.201864
AT3G10970	AT3G10970	Haloacid dehalogenase-like hydrolase (HAD) superfamily protein	0.221318	0.27866	0.205771	0.263308	0.381646	0.579845	-0.114624	-0.159106	-0.137199	-0.27596	-0.296081	-0.224694	-0.183724	0.0336266	-0.153575	0.17814	0.200223	0.201188	-0.151467	-0.386388	-0.344055	-0.20313	-0.329646	-0.267836	-0.272874	-0.262392	-0.229968	-0.107879	-0.0695143	0.0123643	0.0261738	0.0961923	-0.0797323	0.112949	0.205373	-0.184558	-0.696007	0.148248	-0.388425	0.203327	0.0960135	0.011379	0.00698683	0.0475696	-0.516659
AT3G10980	AT3G10980	PLAC8 family protein	0.0464574	-0.116343	0.304246	0.341615	0.00544955	0.510006	-0.0700953	-0.246706	-0.236495	-0.0898904	-0.378624	-0.171104	-0.0926903	-0.132069	-0.145892	-0.139625	-0.156846	-0.10956	-0.539908	-0.464239	-0.0972475	0.0361142	0.298754	-0.143873	-0.181214	0.0296841	-0.0564648	-0.295337	0.0677575	0.107406	0.103144	0.268139	0.0262295	0.221357	0.113259	-0.211746	-0.406507	0.178215	0.124504	0.396917	-0.0701555	0.0570879	0.00887348	0.218059	-0.116432
AT3G10985	SAG20	senescence associated gene 20	0.215712	0.145655	0.264875	0.272649	0.76963	0.245569	0.0923033	0.25159	0.305842	-0.0775692	0.0812316	0.0143565	0.0831057	0.0684345	0.058716	0.207303	0.151846	0.147027	0.852685	0.499892	-0.0584498	0.047062	-0.010317	-0.006554	0.0626829	0.0415621	0.030511	0.191268	-0.194238	-0.328999	-0.417403	-0.276813	-0.278218	-0.281262	-0.217147	-0.215404	-0.132958	-0.346686	-0.832905	-0.846667	-0.024442	-0.00378106	-0.15781	-0.0803672	-0.0709825
AT3G11000	AT3G11000	DCD (Development and Cell Death) domain protein	0.0293889	0.0545641	-0.118019	0.0733184	0.00332797	0.121991	0.361985	-0.237531	-0.0583324	0.0117255	0.232266	-0.0629869	-0.0104375	0.229034	-0.0445332	-0.143288	-0.280093	-0.173819	0.00706643	-0.0797227	0.363956	0.0856808	0.0950393	-0.124941	-0.0172355	-0.0211704	-0.125137	0.00897917	0.021266	-0.0526968	0.0202302	0.118844	-0.270198	-0.0923017	-0.146595	-0.352952	-0.217516	-0.274294	-0.0322572	0.0254694	0.0313187	-0.0289434	0.310249	0.350029	0.0708556
AT3G11010	RLP34	receptor like protein 34	0.0298925	0.122097	0.0266404	-0.0475388	-0.0667344	0.143953	0.27861	-0.104922	-0.102789	0.0306739	0.217501	-0.0516007	0.0228546	0.222451	-0.0340296	-0.333298	-0.344658	-0.304753	-0.121783	-0.065112	0.253153	0.251144	0.237991	0.0968863	0.121502	0.046703	-0.05582	-0.292429	0.125208	-0.0968442	-0.0496812	0.202611	-0.143173	-0.00305143	-0.187452	-0.379339	-0.120222	-0.170129	0.106443	0.0395557	0.014272	0.0630822	0.197076	0.227544	0.224607
AT3G11020	DREB2B	DRE/CRT-binding protein 2B	0.140875	0.40791	0.390386	0.610671	0.702838	0.796785	-0.0234146	0.0415857	-0.00585297	-0.0904079	-0.105469	-0.143545	-0.0956694	-0.00090414	-0.117554	-0.0807675	0.101249	0.100657	0.245935	-0.201804	-0.216365	-0.0618096	-0.166455	-0.109326	-0.18153	-0.0913512	-0.130143	-0.100137	0.0700031	0.0392925	-0.15203	-0.211858	0.076498	-0.18911	0.0200668	-0.210427	-0.565134	-0.150039	-0.697328	-0.27951	-0.160872	-0.217516	0.00632101	-0.0237349	-0.491262
AT3G11030	TBL32	TRICHOME BIREFRINGENCE-LIKE 32	0.174802	0.332723	0.236016	0.541465	0.701706	0.688467	0.0571655	0.0512881	-0.0653435	-0.0491436	-0.0265127	0.0179772	0.0233592	0.00470989	0.0402373	0.14851	0.11934	-0.0800423	0.219239	0.0674099	-0.105125	-0.255352	-0.0786287	-0.0320576	-0.0252838	-0.00295981	0.0347861	-0.331945	0.246342	-0.0313899	-0.0445359	-0.29842	0.0974808	-0.178171	-0.351642	-0.412906	-0.581565	-0.229473	-0.644358	-0.385555	-0.152674	-0.0855548	-0.0106153	0.00468414	-0.120364
AT3G11040	ENGase85B	Glycosyl hydrolase family 85	-0.195647	0.167036	0.319589	0.201346	0.0594284	0.301809	-0.0673591	0.164491	0.160223	-0.0514471	0.0244603	0.081938	0.19647	-0.369575	-0.0956365	-0.203544	-0.268591	-0.217616	-0.046315	-0.166407	0.0739718	0.228274	0.27135	-0.0482007	0.17131	-0.176044	0.00824155	-0.174872	0.186338	-0.241416	-0.0840645	-0.133029	0.0193828	-0.0131476	-0.128133	-0.0939864	-0.00824322	0.0287828	0.0211188	-0.0444579	-0.0843673	0.183714	0.102334	0.15153	0.0325364
AT3G11050	FER2	ferritin 2	0.0159486	0.0734114	-0.103436	0.337777	0.181616	0.190424	-0.0628654	0.057403	-0.287331	0.199111	0.195674	0.306235	0.0314485	-0.219598	-0.0118042	0.213163	-0.16655	0.272603	-0.0774856	0.156507	0.225881	-0.0330367	0.00521862	-0.211035	-0.155239	0.0271106	0.116964	-0.254358	-0.0720051	-0.213756	-0.0689257	-0.106339	-0.0794034	0.0830915	0.0807519	-0.0558	-0.134829	0.0486128	-0.0390127	-0.114603	0.216238	-0.00767003	0.183357	-0.213499	0.257495
AT3G11070	AT3G11070	Outer membrane OMP85 family protein	-0.310311	-0.193529	-0.203323	-0.319091	-0.848389	-0.315782	-0.0539277	-0.119103	-0.12477	-0.00627287	-0.0372019	0.0777201	0.0650601	-0.170432	-0.0810375	-0.263239	-0.257905	-0.21028	-0.795128	-0.518686	0.00531142	-0.0951733	-0.088796	0.0643325	-0.0098081	0.0272949	0.0392302	-0.143355	0.256664	0.209095	0.242738	0.261447	0.289169	0.268846	0.349317	0.45835	0.353207	0.358642	0.897977	0.802982	-0.0205325	0.0435822	0.164403	0.0605798	0.0674825
AT3G11080	RLP35	receptor like protein 35	0.325725	0.274631	0.359414	0.361642	0.806285	0.539094	0.116865	-0.0711758	-0.088262	-0.0591878	0.111256	0.147259	0.142239	0.143581	0.11051	-0.00284498	0.0190679	-0.0800957	0.493116	0.508654	0.0932214	0.216321	0.0961457	0.112927	0.141176	0.222632	0.132743	-0.110852	-0.0667331	-0.177503	-0.352102	-0.221815	-0.148622	-0.339221	-0.282207	-0.468882	-0.294435	-0.278175	-0.705767	-0.795913	-0.0740803	-0.065421	-0.11985	-0.0561892	0.255177
AT3G11090	LBD21	LOB domain-containing protein 21	-0.0680328	-0.0749316	-0.0985034	-0.0231554	-0.547865	0.174855	-0.104763	-0.0887342	-0.267969	-0.101884	-0.107795	-0.16219	-0.131378	-0.103495	-0.238971	-0.234303	-0.268387	-0.283556	-0.849805	-0.796624	0.0135222	-0.135511	-0.135779	-0.174569	-0.124413	-0.176353	-0.17021	-0.244775	0.240489	0.292101	0.324425	0.301045	0.175705	0.26424	0.163439	-0.0105737	-0.296215	0.17896	0.591418	0.908363	0.21102	0.176489	0.257246	0.22743	-0.172791
AT3G11100	AT3G11100	sequence-specific DNA binding transcription factor	0.145803	0.223922	0.181719	0.224587	0.752313	0.117487	0.18276	0.216554	0.198663	0.0987434	0.123364	-0.0826467	0.019817	0.225866	0.16355	0.197631	0.201869	0.242313	0.945151	0.610774	0.0438317	0.0919283	0.0722267	0.0785723	0.0898835	0.026039	0.042496	0.202175	-0.218343	-0.214228	-0.29822	-0.346229	-0.244803	-0.305107	-0.250198	-0.156722	-0.024905	-0.289837	-0.839103	-0.911892	-0.188948	-0.18861	-0.195955	-0.220448	-0.0761602
AT3G11110	AT3G11110	RING/U-box superfamily protein	-0.118496	-0.0990591	-0.166225	-0.182804	-0.601347	-0.0391109	0.144634	-0.039483	-0.0221371	0.00541102	-0.164706	-0.252427	-0.217665	0.0155171	-0.211883	-0.198169	-0.260141	-0.181762	-0.617907	-0.77722	-0.0618609	-0.16412	-0.0958109	-0.249436	-0.0691238	-0.259124	-0.17251	-0.20664	0.170184	0.352535	0.333834	0.302832	0.134169	0.310239	0.00985391	0.0299977	-0.20313	0.139767	0.521834	0.872219	0.161517	0.105232	0.319855	0.15135	-0.348413
AT3G11120	AT3G11120	Ribosomal protein L41 family	-0.300037	-0.378311	-0.216438	-0.211752	-0.820251	-0.388904	-0.0932161	-0.0311729	-0.0892238	0.0707667	0.0460935	0.106454	0.0313336	-0.172004	-0.109422	-0.0696041	-0.18813	-0.273811	-0.65003	-0.43391	0.0751316	0.049098	0.139335	-0.134544	0.0361392	0.0610269	-0.0359001	-0.0351358	0.158555	0.164929	0.182605	0.257247	0.296251	0.18171	0.426165	0.629136	0.501175	0.396826	0.862002	0.675478	-0.0837525	-0.0340905	0.0955973	-0.0169854	0.0483622
AT3G11150	AT3G11150	2-oxoglutarate (2OG) and Fe(II)-dependent oxygenase superfamily protein	0.355958	0.244801	0.192547	0.113695	0.78064	0.232542	-0.104749	-0.0771576	-0.144689	-0.0565446	-0.0697749	0.215769	0.227457	0.0978215	0.16312	0.38514	0.321752	0.264364	0.493383	0.783935	0.0239593	-0.00367251	-0.0171613	0.201208	0.0217356	0.201563	0.184564	-0.0746445	-0.207588	-0.182025	-0.159602	-0.260355	-0.207936	-0.231738	-0.236059	-0.418468	-0.211123	-0.250759	-0.679839	-0.802689	-0.0862733	-0.0866514	-0.0916369	-0.241219	0.354788
AT3G11165	AT3G11165	hypothetical protein	-0.113997	-0.110493	-0.11127	0.328693	0.357025	-2.34e-05	-0.130169	-0.118203	-0.156727	0.075278	0.161396	0.169288	-0.105636	0.298868	0.167214	0.283371	0.30923	0.294394	0.233766	0.507834	0.201647	-0.107577	-0.124667	0.1609	-0.101267	0.185365	0.200739	-0.110177	-0.114364	-0.136105	-0.142186	-0.154019	-0.112193	-0.129511	-0.147797	-0.216598	-0.0736509	-0.152999	-0.2993	-0.400043	-0.131136	-0.135682	0.306432	-0.120319	0.309627
AT3G11130	AT3G11130	Clathrin, heavy chain	0.206841	0.221346	0.318441	0.490662	0.371082	0.702836	-0.332565	-0.301182	-0.223419	-0.0960969	-0.239088	0.0774623	0.102063	-0.124171	-0.116275	-0.161505	-0.0294167	-0.130229	-0.372027	-0.129497	-0.0961929	0.038269	0.10031	0.0901269	-0.111717	0.0946013	0.068241	-0.354586	-0.0138638	-0.112106	0.0131472	0.208314	0.0551733	0.11564	0.0634011	-0.369235	-0.459195	0.0585333	-0.140173	0.0155924	-0.0744755	-0.0269429	0.0206805	-0.00356156	0.0847091
AT3G11170	FAD7	fatty acid desaturase 7	-0.213472	-0.168016	-0.182072	-0.19626	-0.777757	-0.112818	-0.143364	-0.200917	-0.0993847	-0.0615854	-0.103849	-0.107263	-0.105048	-0.204826	-0.15437	-0.252111	-0.314326	-0.302859	-0.879377	-0.699016	0.0180809	-0.0943289	0.0191497	-0.0986225	-0.0193211	-0.0991922	-0.00243358	-0.136155	0.251668	0.225084	0.27215	0.290366	0.171087	0.308405	0.262079	0.124862	0.0260383	0.241529	0.828359	0.933162	0.212877	0.218932	0.242417	0.217703	-0.0055481
AT3G11200	AL2	alfin-like 2	0.346584	0.348067	0.369866	0.467178	0.893571	0.702619	0.120989	0.000671698	0.045561	-0.120418	-0.135793	-0.0818008	-0.0906765	0.0837635	0.00414761	0.241836	0.231353	0.138958	0.469749	0.111078	-0.176394	-0.239856	-0.247331	-0.127577	-0.151575	-0.0723793	-0.0932807	-0.0717988	-0.0876556	-0.172102	-0.146426	-0.158828	-0.146735	-0.127599	-0.130078	-0.343861	-0.674488	-0.226916	-0.907094	-0.50679	-0.0498753	-0.0515086	-0.16395	-0.100638	-0.352411
AT3G11210	AT3G11210	SGNH hydrolase-type esterase superfamily protein	-0.17909	-0.157686	-0.280548	-0.131888	-0.0603507	-0.580741	-0.148174	0.110666	0.221318	0.198004	0.0306561	0.159394	0.15199	-0.173035	0.217478	0.175049	0.196554	0.225468	0.354657	0.640563	0.255634	-0.115474	0.250511	0.374181	0.0732041	0.0316056	0.317797	0.261283	-0.0844484	-0.158872	-0.0982631	-0.243331	-0.129486	-0.150151	0.0255263	0.134806	0.566629	-0.0731951	0.0747474	-0.398728	-0.0108399	0.0936295	-0.192137	-0.241042	0.452518
AT3G11220	ELO1	Paxneb protein-like protein	0.0517757	0.0660427	0.396977	0.287037	0.533399	0.209141	0.262362	0.14686	0.212231	-0.00642966	0.10358	0.0653257	0.0988438	-0.046009	0.218077	0.101355	0.0147728	0.0402751	0.636622	0.351879	0.0669028	0.168774	0.204587	0.0836818	0.0232982	0.0776291	0.032026	0.0399252	-0.0762601	-0.185603	-0.295846	-0.1797	-0.103637	-0.325112	0.109921	0.238035	0.215476	0.00497061	-0.537451	-0.704476	-0.339861	-0.321775	-0.292692	-0.308932	-0.114734
AT3G11230	AT3G11230	Yippee family putative zinc-binding protein	0.178626	0.343818	0.485979	0.61015	0.777752	0.868254	0.217777	-0.0568488	-0.0930645	-0.0901355	0.0114161	-0.130487	-0.176142	-0.106897	-0.181697	0.0700996	-0.00676227	-0.0359083	0.296672	-0.11007	-0.0421171	0.0232394	0.020874	-0.198744	0.00111908	-0.0310353	-0.146491	-0.0391439	0.000136322	-0.122786	-0.130611	-0.177937	-0.0656656	-0.232385	-0.162339	-0.349812	-0.687119	-0.165237	-0.742221	-0.386352	-0.0524861	0.0195689	-0.0618556	0.00591039	-0.306968
AT3G11240	ATE2	arginine-tRNA protein transferase 2	0.144801	0.0017696	-0.0940554	0.0481075	0.375806	-0.235342	0.170701	0.158621	0.24961	0.0795572	0.0912656	0.0778715	0.243309	0.0156175	0.352439	0.134337	0.00199632	0.223559	0.697692	0.723459	0.118427	0.274693	0.316704	0.225	0.0583274	0.0197114	0.193988	0.0564677	-0.208884	-0.224578	-0.236343	-0.266313	-0.147439	-0.108504	-0.300693	-0.117446	0.332592	-0.0970287	-0.388215	-0.75516	-0.250382	0.0198582	-0.325962	-0.178894	0.268591
AT3G11250	AT3G11250	Ribosomal protein L10 family protein	-0.305617	-0.365295	-0.214937	-0.286948	-0.695304	-0.546696	-0.139085	0.0197615	-0.0244601	0.0419966	-0.0165555	0.183653	0.173997	-0.213887	-0.00993693	0.00698979	-0.0445764	-0.069225	-0.44041	-0.0869502	0.0098077	0.0722696	0.105456	0.0795153	0.0579333	0.170881	0.0809928	0.0126094	-0.0248799	0.028775	0.103913	0.21832	0.241314	0.150064	0.480837	0.706443	0.690044	0.430113	0.757954	0.39715	-0.116397	-0.0779537	-0.103932	-0.100099	0.205023
AT3G11270	MEE34	Mov34/MPN/PAD-1 family protein	0.296968	0.2727	0.375085	0.518604	0.594133	0.854283	-0.152453	-0.240365	-0.233255	-0.213541	-0.196113	0.0235218	-0.00350013	-0.105078	-0.136095	0.0333615	0.0683435	0.096299	-0.181995	-0.205267	-0.236498	-0.201653	-0.292327	-0.078023	-0.091043	-0.0424732	0.00404049	-0.295967	0.172284	0.0665871	0.0499428	-0.00103215	0.152833	-0.0999838	-0.0182662	-0.364414	-0.729749	-0.121722	-0.47113	-0.0545955	-0.0168318	0.00867358	-0.0352186	-0.0640308	-0.197101
AT3G11280	AT3G11280	Duplicated homeodomain-like superfamily protein	-0.366305	-0.273251	-0.14033	-0.289238	-0.760828	-0.260592	0.0436719	-0.069355	-0.150588	6.17e-05	-0.0313524	-0.0359045	-0.0593882	-0.164489	-0.248586	-0.184464	-0.154427	-0.183721	-0.717114	-0.559081	0.0557487	-0.108474	-0.0703861	-0.0853371	-0.076019	-0.118383	-0.0724779	-0.0489761	0.0607203	0.19605	0.330731	0.378757	0.0388789	0.379228	0.0352908	0.126986	0.0262166	0.149447	0.758025	0.843384	0.267914	0.194701	0.253199	0.235114	0.0175878
AT3G11290	AT3G11290	Myb/SANT-like DNA-binding domain protein	-0.223872	-0.411809	-0.314827	-0.40516	-0.622348	-0.782024	0.0857277	0.184129	0.391661	0.183157	-0.103675	-0.0108558	0.048313	0.0666149	0.0617543	-0.160409	-0.0918121	0.0355286	0.0920773	-0.0157694	0.0479701	0.027238	0.22179	0.218373	-0.13305	-0.144145	0.0500898	0.307939	0.0289647	0.167965	0.188055	0.0206314	-0.0335364	0.103641	-0.0846709	0.353214	0.695559	0.0765496	0.458307	0.219736	-0.081246	-0.191635	0.144778	-0.117357	-0.0834556
AT3G11320	AT3G11320	Nucleotide-sugar transporter family protein	0.1254	0.203459	0.344938	0.442216	0.409504	0.679535	-0.125258	-0.382134	-0.171142	-0.111227	-0.0997551	-0.00713653	-0.0126808	-0.166812	-0.0274895	0.0261447	-0.159983	-0.28942	-0.256881	-0.00461579	0.0887977	0.0935854	0.262105	0.17032	0.0399813	-0.012948	0.130333	-0.324125	0.00909097	-0.0948716	-0.0651504	0.0250503	0.0283174	-0.16678	-0.105187	-0.594328	-0.528192	-2.38e-05	-0.18606	-0.101967	0.113802	0.221448	-0.059623	0.170804	0.293343
AT3G11325	AT3G11325	Phospholipid/glycerol acyltransferase family protein	-0.122056	0.31843	0.160945	0.348095	0.388971	0.25125	-0.112663	-0.117905	-0.112122	-0.106628	-0.112582	0.213398	0.165585	0.102767	0.337795	-0.0934706	-0.0980009	-0.106031	0.226857	0.303715	0.294296	-0.097012	0.0638294	0.286719	-0.0842254	-0.0908182	0.197083	0.284542	-0.113538	-0.124613	0.0997371	-0.143515	-0.102938	-0.12016	-0.118343	-0.179736	-0.0427567	-0.158048	-0.296696	-0.411478	-0.118137	-0.117522	-0.141237	-0.15139	0.192724
AT3G11330	PIRL9	plant intracellular ras group-related LRR 9	0.396152	0.488822	0.36945	0.441718	0.901543	0.746637	-0.0836598	-0.193219	-0.220378	-0.0678497	-0.0342577	0.100877	0.0758985	0.0174956	0.0706988	0.186306	0.146591	0.0648506	0.262077	0.347282	-0.0309514	-0.122833	-0.147225	0.0590291	-0.0157769	0.106503	0.102222	-0.211616	-0.16424	-0.157945	-0.15241	-0.125307	-0.134869	-0.125053	-0.157022	-0.471256	-0.607645	-0.124905	-0.750731	-0.588567	-0.119262	-0.0695621	-0.146341	-0.0997168	0.0806791
AT3G11402	AT3G11402	Cysteine/Histidine-rich C1 domain family protein	0.252837	0.330142	0.335882	0.332507	0.576309	0.567621	0.351064	-0.0500852	-0.0837277	-0.010957	0.214269	-0.0595939	0.0635572	0.17398	-0.000606997	-0.142954	-0.200467	-0.249007	0.331355	0.159079	0.204327	0.238874	0.153543	0.0401998	0.139061	0.127249	0.0351089	-0.224243	-0.0144207	-0.191536	-0.179365	-0.0855769	-0.106751	-0.17204	-0.173804	-0.312684	-0.287886	-0.187167	-0.509432	-0.511378	-0.219439	-0.129061	-0.0305583	-0.0610381	0.0397684
AT3G11397	PRA1.A3	prenylated RAB acceptor 1.A3	0.357508	0.369624	0.426735	0.592732	0.8818	0.859445	0.00455375	-0.0952015	-0.15015	-0.0864388	-0.153437	-0.1285	-0.120656	-0.0172984	-0.00738684	0.0903628	0.118199	0.0217169	0.243752	0.0846893	-0.0609517	-0.0449899	-0.040711	0.0282824	-0.0936316	-0.112609	-0.00729757	-0.225199	-0.132643	-0.0714613	-0.123338	-0.0931354	-0.17583	-0.0886921	-0.204404	-0.598536	-0.779334	-0.164132	-0.783518	-0.426275	0.00960287	0.0146341	-0.165599	-0.0096292	-0.146948
AT3G11405	AT3G11405	hypothetical protein	-0.0932797	-0.0856612	-0.105531	-0.1068	-0.386044	-0.0478385	-0.1002	-0.0959237	-0.112137	0.206244	-0.0785917	-0.0978343	-0.102214	-0.113949	-0.0970514	-0.109368	-0.117398	-0.108097	-0.44228	-0.388353	-0.108241	-0.089955	-0.0781072	-0.120231	0.309506	-0.0933862	-0.0979827	-0.101536	-0.0760288	0.217537	0.530736	0.347236	0.224718	-0.0544847	-0.0993091	-0.0364064	-0.107133	-0.0819076	0.378924	0.513518	-0.0762048	-0.0809149	0.364699	0.330023	-0.0842713
AT3G11400	EIF3G1	eukaryotic translation initiation factor 3G1	-0.0252117	0.00573856	0.0947937	0.0886897	0.0750743	-0.0206602	0.293609	0.375247	0.215497	-0.00772793	0.14175	-0.046568	0.0408005	0.0366644	-0.0829535	-0.0299357	-0.0318415	0.0571789	0.425027	-0.159305	-0.109389	-0.191956	-0.374902	-0.135168	0.0706222	0.00211695	-0.138493	0.309901	-0.0976603	-0.105677	-0.0965747	-0.0436741	0.0685716	-0.0662236	0.262464	0.772708	0.271954	0.201912	-0.228293	-0.17605	-0.343175	-0.296624	-0.183696	-0.241847	-0.55346
AT3G02385.1			0.128708	0.0732286	0.175924	-0.388654	-0.127605	-0.150581	0.0407945	0.0520311	0.0330067	-0.0108065	0.0427828	0.0327105	0.0499722	0.0618414	0.0310731	0.0768178	-0.381449	0.0594654	0.0640493	-0.010228	0.056871	-0.0337912	-0.00832952	0.0489544	0.0182564	0.0280897	0.0319345	0.0836643	0.0746774	0.106644	0.0849964	0.107764	0.0608031	0.12535	-0.397565	0.094194	0.160824	0.0985952	0.0640688	0.0152407	0.0458608	-0.397152	0.309554	-0.3765	-0.0981398
AT3G02395.1			0.705723	0.356429	-0.0416749	-0.0774391	0.408478	0.298301	0.129873	0.140112	-0.0827128	-0.0833488	-0.0909794	-0.0755133	-0.0782246	-0.0654034	-0.0718671	-0.0775957	-0.0813886	0.168559	0.202931	0.114227	-0.0932826	-0.0919252	-0.0940492	-0.0923335	-0.0844461	0.130895	0.142011	-0.108304	-0.0717825	-0.0878452	-0.0853228	-0.111149	-0.0870186	-0.0757769	-0.0967059	-0.339598	-0.382295	-0.0836601	-0.402521	-0.243723	0.346217	-0.0617415	-0.0784455	-0.096351	-0.0439151
AT3G02405.1			0.056095	0.226611	-0.101545	0.150718	0.373623	0.037531	0.432784	0.26522	-0.103764	0.190772	0.334294	0.0700622	0.0691809	0.271422	0.185356	-0.101005	-0.11469	0.445491	0.558861	0.312596	-0.102435	-0.118401	0.0730042	-0.092012	0.0209138	0.0104833	-0.105945	-0.0944715	-0.136837	-0.127475	-0.14388	-0.151613	-0.118206	-0.149306	-0.134116	0.0101648	-0.0154785	-0.13459	-0.458147	-0.500204	-0.127993	-0.134522	-0.110578	-0.149267	-0.0713322
AT3G11415.1			0.0828506	0.129611	-0.0910456	-0.0123797	0.423764	-0.223794	0.310347	0.325276	0.213528	0.129507	0.253404	-1.5e-05	0.0567496	0.327347	0.198523	0.153794	0.132081	0.318875	0.889919	0.542832	0.0146024	0.0928731	0.117084	0.00247094	-0.0893084	-0.0355742	-0.0738953	0.220986	-0.233201	-0.0978672	-0.165593	-0.267902	-0.115428	-0.241735	-0.232351	0.0424757	0.206549	-0.246815	-0.58821	-0.719542	-0.23678	-0.253642	-0.221261	-0.165564	-0.134024
AT3G11410	PP2CA	protein phosphatase 2CA	0.0231452	0.209227	-0.188425	-0.0654674	0.33034	-0.0988071	0.207074	-0.0734757	-0.130652	0.269983	0.246103	0.148607	0.0766463	0.281897	0.081886	0.168849	0.241906	0.205055	0.380961	0.546488	0.171868	-0.00288084	-0.00230715	-0.00939677	-0.00946942	-0.0746348	-0.0733485	-0.0356595	-0.348926	-0.00937231	-0.0596417	-0.148245	-0.0800526	-0.160447	-0.390226	-0.482686	-0.236606	-0.341301	-0.350023	-0.423114	0.241908	0.073975	-0.0317836	0.106825	0.327192
AT3G11420	AT3G11420	beta-1,3-N-acetylglucosaminyltransferase lunatic protein, putative (DUF604)	0.24546	0.302633	0.154248	0.285293	0.315818	0.674617	0.0216824	-0.199378	-0.159166	-0.0423551	-0.0441299	0.0103097	-0.126728	0.0522569	-0.20975	-0.13131	-0.0277916	-0.0366136	-0.260248	-0.35987	-0.0900254	-0.260977	-0.189742	-0.166823	-0.204589	-0.169294	-0.112344	-0.352281	0.310925	0.106696	-0.025128	-0.20851	0.184134	-0.192383	-0.0075863	-0.484676	-0.734749	-0.166111	-0.266871	0.168161	0.224341	0.101958	0.196973	0.266697	-0.165248
AT3G11440	MYB65	myb domain protein 65	0.327322	0.319908	0.127804	0.392948	0.871929	0.452841	0.0845453	0.014278	0.0331789	-0.144701	-0.20861	-0.0312902	-0.0528982	0.0793644	0.218204	0.232435	0.348594	0.256753	0.547864	0.459214	-0.0765343	0.0177466	-0.110884	0.0153928	0.00348168	-0.00726413	0.0644506	-0.174571	-0.252258	-0.176089	-0.206161	-0.148633	-0.0844016	-0.128675	-0.314834	-0.52256	-0.504787	-0.277841	-0.852664	-0.667746	-0.11246	0.000720926	-0.149764	-0.0655756	-0.0370627
AT3G11450	AT3G11450	DnaJ and Myb-like DNA-binding domain-containing protein	-0.0654209	-0.0507158	0.030111	-0.0349231	0.248755	-0.343996	0.0742243	0.196094	0.343421	0.0447016	0.10343	-0.0154308	0.127859	0.166331	0.361007	0.138348	0.183897	0.200261	0.735259	0.546688	-0.0114989	0.172807	0.101563	0.252007	0.0702997	-0.00144293	0.166105	0.23096	-0.0672332	-0.163637	-0.290885	-0.246627	-0.105046	-0.233335	0.0917211	0.311622	0.57019	-0.0757653	-0.351757	-0.656833	-0.381435	-0.364145	-0.137389	-0.307425	-0.0458029
AT3G11470	AT3G11470	4-phosphopantetheinyl transferase superfamily	-0.135487	-0.158263	-0.35191	-0.413922	-0.732905	-0.324606	-0.1405	-0.233752	-0.0660978	-0.0145359	-0.111779	-0.0265864	-0.118916	-0.0703994	-0.0412117	-0.107678	-0.0571572	-0.100185	-0.752484	-0.474888	-0.10948	-0.146895	-0.110802	-0.0548597	-0.209155	-0.0694358	-0.136647	-0.144224	0.180397	0.307352	0.328478	0.158328	0.138859	0.314247	0.107605	-0.0530781	-0.0236725	0.109916	0.724824	0.859337	0.325735	0.261217	0.276055	0.231625	0.0409902
AT3G11460	AT3G11460	Pentatricopeptide repeat (PPR) superfamily protein	-0.337123	-0.31257	-0.174487	-0.349744	-0.556597	-0.675876	-0.273353	0.00258611	0.187763	0.117592	0.055817	0.196764	0.214452	0.0414586	0.204138	-0.116428	0.050447	-0.055505	-0.0708913	0.162702	0.114538	0.232475	0.191983	0.0650456	0.0513494	0.048106	0.194242	0.238926	0.231547	0.0386049	0.0485077	-0.0898919	0.0113883	-0.0680859	0.311548	0.486323	0.843883	0.108906	0.541836	0.0869094	-0.12167	-0.0223605	0.0493603	-0.304307	0.253444
AT3G11480	BSMT1	S-adenosyl-L-methionine-dependent methyltransferases superfamily protein	-0.149997	-0.0413708	-0.147756	-0.141714	-0.296014	-0.0371183	-0.0977215	-0.166792	-0.160233	-0.135649	0.0511992	0.265769	0.167468	-0.153644	-0.0631802	-0.139407	-0.138396	-0.145019	-0.504052	-0.0518908	0.103713	-0.130567	-0.141361	0.0331177	-0.0661748	0.173302	0.193438	-0.151515	0.181882	0.00577269	0.0666537	0.00573108	-0.033238	-0.120727	-0.0400587	-0.281594	-0.0903283	-0.0959055	0.41427	0.307594	0.464404	0.508096	0.364533	0.0904249	0.523799
AT3G11490	AT3G11490	rac GTPase activating protein	-0.125461	-0.110077	-0.118949	-0.127025	-0.197685	-0.429982	0.329347	0.343025	0.537385	0.158323	0.14331	-0.303289	-0.165418	0.0198387	-0.0409478	-0.14624	-0.0573942	0.0523989	0.546564	-0.0965212	0.143561	0.120066	0.208039	-0.0137934	-0.0148382	-0.190752	-0.122581	0.383163	-0.0736374	-0.00367043	0.0382439	-0.0568013	-0.0753961	0.0304491	-0.021274	0.441548	0.488003	-0.0205885	-0.0404151	-0.0991902	-0.20353	-0.304663	-0.0118515	-0.291998	-0.500859
AT3G02425.1			-0.0647125	-0.0507167	-0.0713877	-0.0726195	0.0445728	-0.248584	-0.06144	-0.0546196	0.3844	-0.0771138	-0.0515347	0.240378	-0.0323037	-0.0692321	0.235032	-0.070829	-0.0587206	0.569215	0.299432	0.277936	-0.0625424	0.163301	-0.0623173	-0.0419574	0.471711	-0.0577379	-0.058756	-0.0508809	-0.064878	-0.0723727	-0.0894563	-0.077503	-0.0623457	-0.0866909	-0.0667636	0.00707428	0.232756	-0.0577385	-0.099012	-0.243729	0.197468	-0.0436784	-0.0728801	-0.0918314	0.0644817
AT3G11500	AT3G11500	Small nuclear ribonucleoprotein family protein	-0.38289	-0.430201	-0.15031	-0.342282	-0.878244	-0.479695	0.109193	0.174558	0.0155134	0.0742922	0.0894686	-0.0110911	-0.0766491	-0.11323	-0.138132	-0.257181	-0.309812	-0.186768	-0.450113	-0.534226	0.106594	-0.0551123	0.0289318	-0.185986	0.110431	-0.0105332	-0.162129	0.190415	0.139286	0.13998	0.260937	0.156311	0.200151	0.183031	0.202271	0.605737	0.446414	0.245455	0.794614	0.689445	0.0896857	0.152931	0.0753394	0.107423	-0.0915345
AT3G11520	CYCB1.3	CYCLIN B1	-0.277943	-0.194327	-0.287817	-0.159927	-0.676867	-0.284644	-0.267362	-0.108037	-0.281999	0.141929	0.0930017	0.0762375	0.17196	-0.282234	-0.143502	-0.0344653	-0.101274	-0.27409	-0.758545	-0.201369	0.0478394	0.129419	0.186036	0.113164	0.149802	0.131435	0.0470605	-0.263032	0.132911	0.0684779	0.234923	0.233544	0.17065	0.188345	0.277376	0.235039	0.322192	0.330113	0.842329	0.574652	0.0720619	0.1109	0.0958754	0.0636868	0.405116
AT3G02435.1			-0.219393	-0.219694	-0.233929	-0.230056	-0.566955	-0.293754	-0.233146	-0.247874	-0.239942	0.0820304	-0.00822839	0.117067	0.0421107	-0.0114763	-0.0207537	0.192377	0.115464	-0.217712	-0.658183	-0.175376	0.087097	0.068252	0.0985439	-0.199594	-0.0208352	0.0568071	-0.00781969	-0.216182	0.119881	0.0340347	0.185771	0.458976	0.0680381	0.25817	0.305375	0.212082	0.195722	0.252065	0.662591	0.555777	0.060186	-0.191202	0.0945504	0.157924	0.221766
AT3G02445.1			-0.0211013	-0.0476771	-0.2612	-0.266274	-0.445905	-0.173633	-0.0770239	-0.285185	-0.282251	0.0787936	-0.0469048	-0.0455358	0.086181	-0.0120499	0.0157443	0.169739	0.0139538	-0.265921	-0.615728	-0.142244	0.152217	0.0912709	0.05608	-0.248541	0.0440572	0.153768	0.0257524	-0.263719	0.0270474	-0.0187076	0.161582	0.569786	0.049289	0.159995	0.32946	0.0760812	0.0564603	0.131018	0.55294	0.476211	-0.0362969	0.0352941	0.0809184	0.13268	0.266217
AT3G11510	AT3G11510	Ribosomal protein S11 family protein	-0.3514	-0.354082	-0.167887	-0.279774	-0.806635	-0.452079	-0.0796739	0.0487762	-0.104631	0.0583931	0.0160396	0.0774101	0.0479767	-0.203036	0.0137722	-0.0793708	-0.152231	-0.202055	-0.571639	-0.367436	0.0611044	-0.0821145	-0.0249806	-0.0258089	0.0848929	0.115697	0.0163985	0.0441231	0.15278	0.136671	0.161552	0.221096	0.276056	0.206118	0.440667	0.763583	0.580061	0.43035	0.830991	0.612379	-0.150661	-0.0482276	0.032034	-0.0628107	0.0374355
AT3G11530	AT3G11530	Vacuolar protein sorting 55 (VPS55) family protein	0.143696	0.272769	0.297789	0.344876	0.747896	0.392278	0.237388	0.255557	0.0755386	0.0818137	0.122155	-0.105484	-0.0251067	0.23089	-0.0826509	0.120889	0.0837792	0.145136	0.776169	0.236135	0.0309357	-0.0596221	-0.144256	-0.175233	0.0420702	-0.0583543	-0.132484	0.248462	-0.22002	-0.0856283	-0.105596	-0.27071	-0.166082	-0.204103	-0.426238	-0.199408	-0.374539	-0.330813	-0.861598	-0.661269	-0.0862347	-0.130579	-0.0830877	-0.137633	-0.322255
AT3G11540	SPY	Tetratricopeptide repeat (TPR)-like superfamily protein	0.0845477	0.0913555	0.0334266	0.0714087	0.462562	-0.180723	-0.0030006	0.266245	0.432791	0.0685238	0.140982	0.0692284	0.196337	0.182283	0.230113	0.0446767	0.0540824	0.176597	0.875164	0.653091	0.00752525	0.195058	0.196158	0.176224	0.0838524	0.112116	0.159241	0.228799	-0.162883	-0.171521	-0.287555	-0.288935	-0.208347	-0.352507	-0.228689	-0.0336417	0.372121	-0.253809	-0.544203	-0.847141	-0.212594	-0.226286	-0.120205	-0.215578	0.0679311
AT3G11580	AT3G11580	AP2/B3-like transcriptional factor family protein	0.336957	0.364504	0.207265	0.230573	0.613301	0.661045	-0.0428135	-0.313374	-0.359739	-0.21373	-0.161282	-0.0363171	-0.0169213	0.0209055	-0.0814514	0.317036	0.253186	0.184142	-0.104251	0.0302901	-0.192934	-0.150377	-0.244397	-0.11777	-0.128563	0.0458707	-0.13064	-0.319995	0.130095	0.0881189	0.01062	-0.0819233	-0.11688	-0.204207	-0.143616	-0.552606	-0.785189	-0.0359313	-0.524665	-0.124356	0.0738309	0.0116637	0.129434	0.0566405	-0.051443
AT3G02455			0.105385	0.105108	0.241638	0.0855121	0.460643	0.178087	0.403564	-0.0106158	0.221717	-0.0474344	0.0950491	-0.0974892	-0.145179	0.27326	-0.0283958	-0.00558703	0.344584	0.107567	0.57699	0.1029	-0.162874	0.0242475	-0.0975371	-0.0411069	-0.0368541	-0.0792868	-0.342334	0.14489	-0.0290285	0.0540334	-0.101012	-0.199771	-0.0790737	-0.350663	-0.0434331	0.0341597	-0.172776	-0.0403113	-0.608562	-0.41831	-0.0317142	0.00732431	-0.402409	-0.234391	-0.388039
AT3G02465			0.253512	0.294982	0.228711	0.201227	0.729229	0.253226	0.338315	0.0953158	0.213032	-0.0678584	0.209934	-0.0208363	-0.0397355	0.27786	0.0818945	0.176124	0.128506	0.0790612	0.827119	0.438659	-0.023066	0.193773	0.0942992	-0.0379789	0.103098	-0.00689689	-0.00169232	0.0439275	-0.189025	-0.289016	-0.320466	-0.185209	-0.282389	-0.227364	-0.170796	-0.100555	-0.0876576	-0.0926322	-0.805398	-0.805752	-0.30058	-0.219384	-0.165787	-0.218803	-0.187659
AT3G11550	CASP2	Uncharacterized protein family (UPF0497)	0.240116	0.172434	0.176976	0.122915	0.58557	0.126739	0.34878	0.343024	0.405192	-0.0339397	0.137487	-0.122362	-0.0632932	0.16352	-0.0414511	0.104203	0.124177	0.246025	0.894369	0.211785	-0.134788	0.0393285	-0.11713	-0.198682	0.0178956	-0.0654458	-0.127693	0.217387	-0.155456	-0.18988	-0.142338	-0.232655	-0.209333	-0.218475	-0.163919	0.0893726	-0.0561687	-0.209426	-0.781104	-0.641702	-0.208134	-0.216124	-0.184955	-0.175056	-0.497532
AT3G11560	AT3G11560	LETM1-like protein	0.259867	0.260696	0.164701	0.159373	0.667756	0.203729	0.194011	0.162869	0.32395	-0.102043	-0.0523642	-0.237897	-0.150263	0.235477	0.0152147	0.207712	0.303748	0.294451	0.776722	0.226879	-0.181905	0.0292315	-0.113215	-0.0859191	-0.0678156	-0.212878	-0.12694	0.137314	-0.223172	-0.202731	-0.219093	-0.182907	-0.272205	-0.0992363	-0.0748784	-0.100238	-0.237118	-0.0982415	-0.823987	-0.566082	-0.134157	-0.176829	-0.18246	-0.175406	-0.490278
AT3G11570	TBL8	TRICHOME BIREFRINGENCE-LIKE 8	0.321252	0.388535	0.296742	0.506208	0.944826	0.657447	0.00214742	-0.163075	-0.0851228	-0.136947	-0.061511	0.0675621	0.0452354	0.081031	0.0781638	0.218445	0.232943	0.101398	0.433748	0.430486	-0.0670252	-0.0365806	-0.0650721	0.0236739	-0.00428334	0.0841997	0.134192	-0.126023	-0.280421	-0.143184	-0.171509	-0.214416	-0.151859	-0.26828	-0.226135	-0.517687	-0.561714	-0.184748	-0.841361	-0.694311	-0.0713423	0.0298257	-0.0784417	-0.16938	0.0745771
AT3G11600	AT3G11600	E3 ubiquitin-protein ligase	0.257692	0.162345	0.0263273	-0.0236425	0.638486	-0.0541648	0.143742	0.130634	0.0729841	0.0208924	0.0771145	0.133317	0.161399	0.184441	0.125403	0.373635	0.40164	0.396563	0.761739	0.716164	-0.112103	0.020409	-0.0770225	0.120516	0.0187647	-0.00206329	0.0986729	0.0619924	-0.106752	-0.245478	-0.196599	-0.213247	-0.176698	-0.225986	-0.188948	-0.130233	0.0223903	-0.30275	-0.705678	-0.804002	-0.211644	-0.272606	-0.164076	-0.214274	0.0371511
AT3G02475			-0.0403911	-0.0292784	-0.0233838	-0.0353069	0.00545628	-0.104682	-0.0169585	-0.0498589	-0.0295691	-0.0373796	-0.0114566	-0.0204359	-0.0189546	-0.0196489	-0.012158	-0.0418053	-0.00835982	-0.0119686	0.00990381	0.241208	0.00956679	-0.0263706	0.00406391	0.986774	-0.0177906	-0.00156229	-0.0125274	-0.0332778	-0.0211682	-0.0540053	-0.0449428	-0.0227399	-0.0287954	-0.0202394	-0.0356566	-0.154837	0.119	-0.041705	0.0501354	-0.113351	-0.021612	-0.0426472	-0.042031	-0.0325587	0.249094
AT3G11590	AT3G11590	golgin family A protein	-0.377101	-0.421139	-0.301936	-0.467232	-0.920618	-0.698717	-0.00873514	-0.0129305	0.0611207	0.147104	0.0450718	0.058393	0.0922707	-0.1081	0.025718	-0.228438	-0.223699	-0.194774	-0.491463	-0.1897	0.177022	-0.0348468	0.0976261	0.16265	0.0500341	-0.00869352	0.166736	0.100828	0.0673203	0.0748171	0.194509	0.218223	0.174238	0.223086	0.195616	0.444777	0.626395	0.257616	0.920226	0.58157	0.125841	0.17372	-0.00779601	0.0489158	0.290518
AT3G11591	AT3G11591	bric-a-brac protein	-0.0585172	0.0951483	0.342875	0.391325	0.290875	0.555526	-0.104969	0.0241423	-0.472641	0.106372	0.0101918	-0.0497151	-0.145529	0.114534	-0.00337225	0.0568426	0.100876	-0.108868	-0.17919	-0.290012	-0.467155	-0.239761	-0.128371	-0.3564	0.0649874	0.0272552	-0.0620746	-0.114846	-0.0103157	0.0342985	0.0122864	0.0572324	-0.0267945	0.14526	0.0350949	-0.0221694	-0.492893	0.05576	-0.237194	0.09459	0.0666604	-0.0430228	0.115459	-0.0564157	-0.235315
AT3G11640	AT3G11640	transmembrane protein	0.0318151	0.0884773	0.0839392	0.201932	0.161134	0.23122	0.301293	0.138664	0.152858	-0.0166384	0.207131	-0.0255212	0.070542	0.185923	0.131539	-0.314609	-0.317536	-0.101716	0.169639	-0.0772571	-0.0505406	0.0135978	-0.0793185	-0.19532	0.265015	0.125658	-0.113103	-0.317695	-0.317048	0.0390007	0.0478938	0.200284	-0.169474	0.103354	-0.123086	-0.148058	-0.175876	-0.290834	-0.181859	-0.122318	0.0420016	0.0445236	-0.053158	0.096067	-0.066828
AT3G11650	NHL2	NDR1/HIN1-like 2	0.197259	0.225207	0.405408	0.467789	0.330426	0.85175	0.0404037	-0.0889931	-0.169508	-0.132989	-0.0258444	-0.17422	-0.147475	-0.144292	-0.337886	-0.199845	-0.202865	-0.100944	-0.226164	-0.625021	-0.182203	-0.0418073	-0.249269	-0.252524	-0.0758023	-0.14203	-0.2707	-0.12575	0.15942	0.113808	-0.0452415	-0.0562187	0.143802	-0.0123498	0.0446597	-0.207275	-0.706266	-0.0504635	-0.300528	0.215202	0.0528162	0.0774907	0.12545	0.18861	-0.475793
AT3G11620	AT3G11620	alpha/beta-Hydrolases superfamily protein	0.197526	0.16007	0.124848	0.185691	0.531585	0.148307	0.259141	0.298576	0.368765	-0.0743873	-0.0701782	-0.251573	-0.203437	0.191577	-0.0515418	0.157274	0.200919	0.267598	0.781346	0.053114	-0.151667	0.0781997	-0.0347564	-0.199182	-0.0475891	-0.240745	-0.24038	0.221556	-0.0937093	-0.0408518	-0.0975702	-0.252401	-0.174387	-0.121728	-0.208465	0.0163232	-0.157308	-0.0975143	-0.748864	-0.458262	-0.182853	-0.269465	-0.0974655	-0.210312	-0.658314
AT3G11630	AT3G11630	Thioredoxin superfamily protein	-0.225608	-0.264772	-0.231749	-0.25101	-0.842567	-0.236752	-0.084145	-0.0819726	-0.0384699	-0.0430821	-0.155819	-0.14817	-0.134583	-0.178075	-0.193017	-0.205108	-0.213386	-0.194945	-0.796316	-0.76503	-0.0621503	-0.0952864	-0.0810836	-0.148276	-0.101369	-0.174677	-0.12351	-0.0395228	0.247188	0.22622	0.301199	0.297207	0.237996	0.315359	0.306552	0.327668	0.112376	0.315663	0.816836	0.979692	0.135637	0.15531	0.216826	0.166539	-0.2115
AT3G11660	NHL1	NDR1/HIN1-like 1	0.0660003	-0.064099	0.0342791	0.00497617	-0.0216723	0.276279	-0.150668	-0.379163	-0.46412	-0.0794405	-0.124551	0.114364	0.100176	-0.0114891	-0.0744527	0.131354	0.0604617	-0.0890085	-0.630607	-0.0880644	-0.0714544	-0.21309	-0.161664	0.0282857	-0.134179	0.00749631	0.0592983	-0.364876	0.0490288	0.200901	0.190592	0.260688	-0.0371378	0.120569	-0.226703	-0.584609	-0.564699	-0.116112	0.175918	0.367016	0.260912	0.282027	0.215594	0.321963	0.364102
AT3G11673.1			-0.0225311	-0.0381797	-0.0295196	-0.0322042	0.0106306	-0.10463	-0.0464433	-0.0494113	-0.0411666	-0.0344036	-0.0249975	0.579166	0.0156429	-0.0120764	-0.0189584	-0.0328552	-0.013955	-0.0113015	-0.0352392	0.323928	0.0160507	-0.0107731	-0.0324425	0.0639705	0.0132642	0.00486815	0.820268	-0.0291673	-0.00959471	-0.0195563	-0.0331221	-0.0388951	-0.010143	-0.0102871	-0.0345903	-0.0275639	0.205181	-0.0577241	0.0915401	-0.178794	-0.0420135	-0.00564961	-0.0464194	-0.0472849	0.436652
AT3G11690	AT3G11690	hypothetical protein	0.254823	0.269019	0.213325	0.156206	0.774782	0.178542	0.194299	0.193265	0.14488	0.0915897	0.0567353	-0.0703141	-0.00646522	0.253659	0.124783	0.263784	0.279675	0.28911	0.870486	0.51121	-0.070458	0.00138499	-0.0964579	0.0132876	-0.0113288	-0.0375514	-0.0614063	0.135786	-0.290309	-0.107248	-0.175802	-0.252893	-0.188637	-0.214586	-0.321129	-0.169909	-0.183026	-0.246594	-0.881376	-0.798855	-0.221739	-0.213926	-0.153712	-0.276005	-0.2273
AT3G11670	DGD1	UDP-Glycosyltransferase superfamily protein	-0.0160246	-0.047708	-0.13039	-0.0131519	0.0884034	-0.107078	-0.125772	-0.391462	-0.260577	0.119327	0.00576898	0.207799	0.212588	0.116853	0.2227	0.132506	0.176306	0.0956256	-0.184455	0.527742	0.219399	0.0569327	0.0608263	0.344504	-0.0687303	0.0966132	0.26168	-0.357413	-0.267851	0.157863	0.200234	0.0959866	-0.173798	0.0995357	-0.261658	-0.532879	-0.0896243	-0.139981	0.0851663	-0.130317	0.102	-0.027871	0.0286728	0.0215846	0.654987
AT3G11700	FLA18	FASCICLIN-like arabinogalactan protein 18 precursor	0.0870866	-0.110922	-0.260725	-0.386704	-0.709769	-0.293536	0.0203523	-0.176166	-0.0138504	0.12211	-0.0433881	-0.15239	-0.0900842	0.0431787	-0.120479	-0.232121	-0.257489	-0.182419	-0.534942	-0.562298	0.145087	-0.154222	0.00723222	-0.0596961	-0.0931214	-0.170445	-0.125935	0.0486702	0.257986	0.27952	0.224286	0.190126	0.168692	0.311704	0.306392	0.366588	0.236507	0.265084	0.64942	0.729169	-0.132273	-0.0874918	0.216318	-0.0949033	-0.252486
AT3G11710	ATKRS-1	lysyl-tRNA synthetase 1	-0.295757	-0.282296	-0.10082	-0.0413386	-0.548517	-0.189619	-0.270362	-0.180921	-0.206791	-0.0909516	-0.0985021	0.187148	0.178889	-0.129377	-0.0329949	-0.0748566	-0.0235641	-0.127134	-0.693318	-0.222959	-0.0846948	-0.00356501	0.0164617	0.180408	0.0419841	0.133744	0.135354	-0.232433	0.173376	0.0929883	0.168809	0.277124	0.171952	0.214	0.464791	0.422027	0.376004	0.336123	0.692157	0.504254	-0.164115	-0.098886	0.0690882	-0.0630897	0.216318
AT3G11720	AT3G11720	Polyketide cyclase/dehydrase and lipid transport superfamily protein	-0.268339	-0.303808	0.101198	0.110619	-0.459752	0.00470359	0.00322321	0.120153	0.231254	0.00545915	-0.0348002	-0.165831	-0.391279	-0.346057	-0.212497	-0.101776	-0.127144	-0.182996	-0.346435	-0.757651	-0.125684	-0.000555836	-0.0178346	-0.312127	-0.115748	-0.182402	-0.18225	0.0777584	-0.0118357	0.229267	0.323867	0.165206	0.168287	0.293144	0.153249	0.405407	0.0211892	0.209007	0.380621	0.648075	0.0103879	-0.0354148	0.0492676	0.113028	-0.551567
AT3G11730	ATFP8	Ras-related small GTP-binding family protein	-0.215928	-0.337541	-0.34491	-0.455414	-0.296694	-0.771785	0.199709	0.241384	0.251729	0.145133	0.0515327	0.1416	0.0563668	0.184226	0.126994	0.112805	0.12855	0.232282	0.38254	0.424572	0.092883	0.0618097	0.0817763	0.030085	0.0648792	0.0417564	0.0194196	0.272619	-0.0388514	-0.0750899	-0.00288439	-0.248136	-0.0275757	-0.206981	-0.143111	0.128825	0.505104	-0.204656	0.138324	-0.186332	0.160575	0.149003	-0.0187496	0.0779159	0.259578
AT3G11745	AT3G11745	transmembrane protein	0.00824392	0.0552078	-0.143351	0.0913425	-0.237816	0.245347	0.2452	0.110157	-0.20804	-0.308007	0.0219414	-0.111722	-0.0709531	0.0777868	-0.240481	0.0799622	-0.318076	-0.352962	-0.350326	-0.643567	-0.0183546	-0.0509608	-0.28501	-0.34726	0.0320885	-0.118533	-0.281949	0.00349099	0.239015	0.0448817	-0.0128251	0.213864	0.130602	-0.0574696	0.227606	0.2915	-0.215515	0.243714	0.179326	0.480556	0.0337422	0.027672	0.213045	0.122709	-0.375166
AT3G11750	FOLB1	Dihydroneopterin aldolase	-0.126086	0.0548338	-0.00393793	-0.140206	-0.234577	0.0252572	0.0198557	-0.0301437	-0.00760718	-0.221059	-0.349509	-0.202638	-0.0553791	-0.0947298	-0.267108	0.188538	0.123828	0.167075	-0.311065	-0.520247	-0.142812	-0.0731167	-0.306272	-0.432612	-0.163509	-0.128369	-0.290454	0.0706915	0.0898511	0.0441422	0.0217824	0.200254	0.0525285	0.285807	0.385501	0.363135	-0.1537	0.313377	0.150923	0.514087	0.096355	-0.124498	-0.030969	0.126485	-0.506803
AT3G11760	AT3G11760	structural maintenance of chromosomes flexible hinge domain protein	0.184688	0.0992455	0.247137	0.326244	0.42651	0.321852	0.235228	0.185004	0.406483	0.0233622	-0.0501839	-0.249015	-0.200855	-0.0874044	0.0177275	0.100191	0.150763	0.020359	0.467608	-0.17763	-0.0517876	-0.200367	-0.21211	-0.158706	-0.195232	-0.336267	0.00851979	0.0453446	-0.00133687	-0.148195	-0.074941	-0.263957	0.0431201	0.0427542	-0.00565764	0.177561	-0.215981	0.123653	-0.544156	-0.222746	-0.109716	-0.241378	-0.205179	-0.196032	-0.645201
AT3G11770	AT3G11770	Polynucleotidyl transferase, ribonuclease H-like superfamily protein	-0.0559735	-0.137906	-0.0100962	-0.134822	0.207136	-0.443842	0.262119	0.317333	0.318816	0.198672	0.193382	0.0534374	0.0899415	0.251048	0.181497	0.0837515	0.128293	0.20171	0.850681	0.5938	0.174931	0.0555505	0.138057	0.0781275	0.144431	0.105199	-0.00254053	0.393746	-0.159329	-0.237342	-0.146663	-0.186145	-0.165308	-0.119756	-0.273207	0.227675	0.458677	-0.219487	-0.36316	-0.684567	-0.159574	-0.170777	-0.300654	-0.25068	0.0308952
AT3G11773	AT3G11773	Thioredoxin superfamily protein	0.157278	0.181905	0.33481	0.143247	0.732332	0.224073	-0.0559116	-0.0575545	0.0408888	0.0454531	-0.00984355	0.057796	0.140395	0.254102	0.183637	0.296508	0.395001	0.265042	0.587434	0.603757	-0.128354	0.0660405	-0.0546587	0.119152	0.0524184	0.137686	0.0207857	-0.108732	-0.107959	-0.196284	-0.236972	-0.387816	-0.167957	-0.208618	-0.114153	-0.215664	-0.12384	-0.146405	-0.715756	-0.753317	-0.376848	-0.214039	-0.0861987	0.011771	0.0559444
AT3G11780	AT3G11780	MD-2-related lipid recognition domain-containing protein / ML domain-containing protein	0.348136	0.318275	0.384029	0.39576	0.942365	0.567491	0.0795011	0.00537751	0.0011243	-0.0862424	-0.101983	-0.0752955	-0.0682065	0.12444	-0.00144172	0.299697	0.296879	0.230085	0.628833	0.346124	-0.0979784	-0.0110222	-0.0359398	-0.0491555	-0.0697517	-0.0415503	-0.0903752	0.0261563	-0.227786	-0.153851	-0.139256	-0.152978	-0.18235	-0.158745	-0.268995	-0.387717	-0.534226	-0.254531	-0.954951	-0.694387	-0.16398	-0.14854	-0.181969	-0.171634	-0.244359
AT3G11800	AT3G11800	Expp1 protein	0.382855	0.164864	0.324348	0.0476042	0.495313	0.353729	-0.199017	-0.26345	-0.282865	-0.0778526	-0.278241	0.0642365	-0.0416937	0.0367706	-0.0561448	0.252788	0.356756	0.314498	0.0317663	0.211406	-0.0021399	-0.333357	-0.0474459	0.148203	-0.154468	-0.0750886	-0.0813854	0.0109649	-0.175704	-0.128503	0.0848948	-0.00834669	0.0185433	-0.0215073	0.110343	-0.192305	-0.412882	-0.0240216	-0.413711	-0.211434	-0.163939	-0.140208	-0.119021	-0.0875674	-0.0394348
AT3G11810	AT3G11810	transmembrane protein	0.317095	0.269555	0.283158	0.348837	0.907633	0.426518	0.0731298	0.0960681	0.106904	-0.0560157	-0.0382779	-0.0444074	-0.00697073	0.134716	-0.0223656	0.26096	0.286848	0.268655	0.737619	0.452668	-0.131806	0.034965	0.0068223	-0.016323	-0.0382869	-0.0780252	-0.0554373	0.0700849	-0.296036	-0.178596	-0.211042	-0.195219	-0.237929	-0.224173	-0.372853	-0.437787	-0.447173	-0.247122	-0.943577	-0.766308	-0.0295244	-0.0766384	-0.217676	-0.0865389	-0.156465
AT3G11820	SYP121	syntaxin of plants 121	0.108824	0.162835	0.324442	0.385472	0.327744	0.74717	0.00770866	-0.0740679	-0.201787	-0.1897	-0.068963	-0.0133024	-0.0553262	-0.0258751	-0.181873	-0.0380627	-0.14525	-0.202564	-0.231247	-0.417344	-0.155389	-0.192896	-0.268669	-0.283535	-0.00212991	-0.00454964	-0.179038	-0.159509	0.298383	-0.0830561	-0.152855	-0.0446004	0.052752	-0.152626	0.0125535	-0.314462	-0.692509	-0.162365	-0.276789	0.125736	0.235694	0.183515	0.163465	0.366564	-0.174545
AT3G11830	AT3G11830	TCP-1/cpn60 chaperonin family protein	-0.178135	-0.254915	-0.114904	-0.251127	-0.292578	-0.607028	0.246139	0.447934	0.426149	0.112567	0.203266	0.0142894	0.0960074	0.0694054	0.109017	-0.195514	-0.133777	0.137738	0.51964	0.124643	-0.041859	0.160301	0.0846346	0.0491434	0.0808579	0.0620992	0.0115432	0.360637	-0.0715481	-0.0615413	-0.082669	-0.0944484	0.0348728	-0.0750748	0.130914	0.709597	0.815846	0.0555718	0.104042	-0.225557	-0.294379	-0.252382	-0.1377	-0.246749	-0.22096
AT3G11840	PUB24	E3 ubiquitin-protein ligase PUB24-like protein	0.251013	0.164919	0.318608	0.300545	0.521662	0.63842	-0.00580009	-0.108039	-0.274112	-0.135731	0.0108562	0.0923307	0.066302	-0.0321259	-0.0531849	0.0580365	-0.0519678	-0.161327	0.00480186	0.0777795	0.0190166	-0.0156832	-0.0886657	-0.0293453	0.0574898	0.14064	2.81e-05	-0.138754	0.231348	-0.0931122	-0.363684	-0.173502	0.0605791	-0.341819	-0.115457	-0.50204	-0.541631	-0.336884	-0.415169	-0.284992	0.171609	0.104553	0.0916705	0.360703	0.198121
AT3G11850	AT3G11850	myosin-binding protein (Protein of unknown function, DUF593)	-0.100433	-0.150523	-0.0125364	-0.0579144	-0.0761156	0.060022	-0.124785	-0.16201	-0.0306162	-0.232356	-0.205866	-0.0206897	-0.0605865	-0.129087	-0.00671868	0.17556	0.170941	0.141469	-0.25932	-0.208039	-0.314499	-0.138806	-0.147107	-0.163111	-0.105645	0.00849886	-0.0738506	-0.0174707	0.453843	0.224526	-0.112198	-0.188076	0.102865	-0.183214	-0.0514724	-0.241607	-0.24637	-0.179712	0.029673	0.271871	0.194349	0.150228	0.36001	0.352518	-0.0644417
AT3G11880	AT3G11880	transmembrane protein, putative (Protein of unknown function DUF2359, transmembrane)	0.260487	0.171845	0.35458	0.430962	0.840409	0.556926	0.0487322	-0.0128685	0.0150729	-0.124953	-0.0525284	0.15268	0.0232676	0.0360042	0.0354839	0.146422	0.0876869	0.0939841	0.485312	0.422916	-0.10271	0.113903	0.143199	0.038104	-0.0207097	0.0635835	0.0418677	-0.0929191	-0.134539	-0.179476	-0.216033	-0.243356	-0.166399	-0.34198	-0.395468	-0.657725	-0.497516	-0.39266	-0.778024	-0.693776	0.124352	0.0980686	-0.0702487	0.0756024	0.148534
AT3G11890	AT3G11890	Sterile alpha motif (SAM) domain-containing protein	-0.0128794	-0.125518	0.270627	0.275163	0.39395	0.127282	0.309946	0.215422	0.361395	-0.0818758	-0.000844999	-0.205058	0.000466477	0.107525	0.223016	-0.0937986	0.0163529	0.0807321	0.667872	0.076626	-0.108322	0.324159	0.0505532	-0.049979	-0.126187	-0.189787	-0.0496982	0.187468	0.0438912	-0.179967	-0.223697	-0.264613	-0.156536	-0.138634	-0.190775	-0.0901442	0.0311887	-0.295928	-0.553012	-0.4555	-0.0564771	-0.305766	0.09429	0.0241461	-0.391108
AT3G11910	UBP13	ubiquitin-specific protease 13	0.290044	0.266492	0.240862	0.404161	0.839865	0.36978	-0.00161773	0.03473	0.138681	-0.052436	-0.0343853	-0.00817887	0.101292	0.148072	0.0684956	0.0908152	0.215068	0.230628	0.681595	0.550419	-0.0594369	0.184374	0.163917	0.173737	-0.0470654	0.0343617	0.123061	-0.0203176	-0.252528	-0.276199	-0.274727	-0.230388	-0.180775	-0.3095	-0.076854	-0.298475	-0.162998	-0.136098	-0.79969	-0.83574	-0.168119	-0.151926	-0.275399	-0.20173	0.014102
AT3G11900	ANT1	aromatic and neutral transporter 1	0.18772	0.237821	0.301654	0.40615	0.706469	0.526818	0.128182	-0.0510108	-0.211875	0.0633302	-0.188256	-0.0819041	-0.00563789	0.150763	0.102054	0.114798	0.11825	0.00264967	0.296211	0.289081	0.0114973	-0.0798567	0.135815	0.0945892	-0.10978	0.0488844	0.110085	-0.157163	-0.128369	-0.0221071	0.0968801	0.00796892	-0.242074	0.0689131	-0.521009	-0.6231	-0.562222	-0.330358	-0.641941	-0.461286	-0.119542	-0.102096	-0.0834151	-0.0850272	0.0381772
AT3G11930	AT3G11930	Adenine nucleotide alpha hydrolases-like superfamily protein	0.0955116	0.212196	-0.234818	-0.188761	0.354023	-0.33578	0.0531877	0.263148	0.0355318	0.100479	0.114111	0.10315	0.12773	0.198562	0.00353359	0.341678	0.371217	0.347979	0.680834	0.678251	0.000600049	-0.0474927	-0.0195187	0.126188	0.0282291	0.0658345	0.050473	0.251958	-0.212246	-0.184437	-0.0935487	-0.198208	-0.192056	-0.0857295	-0.307587	-0.0344463	0.164047	-0.194583	-0.450447	-0.627292	-0.0883967	-0.211089	-0.0442133	-0.280591	0.0970546
AT3G11940	RPS5A	ribosomal protein 5A	-0.190523	-0.231182	0.0687506	-0.043524	-0.264964	-0.21985	0.189879	0.325865	0.0856197	0.0192897	0.146364	0.0998142	0.102615	-0.0933886	0.00200558	-0.00597774	-0.0498839	-0.077673	0.102215	-0.197898	-0.0601395	-0.137614	-0.183491	-0.236262	0.107692	0.169206	-0.0915846	0.243514	0.00112854	-0.0151353	-0.0524785	0.0169451	0.126388	0.0101194	0.391572	0.956013	0.524728	0.326368	0.179918	0.0478837	-0.322586	-0.239938	-0.11128	-0.265511	-0.318795
AT3G11945	HST	homogentisate prenyltransferase	-0.163931	-0.150449	-0.27238	-0.39743	-0.79835	-0.266303	-0.117619	-0.20228	-0.154742	-0.0539727	-0.187502	-0.0949698	-0.120083	-0.0724986	-0.134411	-0.168169	-0.170595	-0.15129	-0.84321	-0.595737	-0.0496493	-0.0631546	-0.00323145	-0.0854951	-0.145339	-0.147808	-0.0756912	-0.126971	0.236793	0.205527	0.273907	0.330532	0.125933	0.349141	0.234967	0.0666643	0.0215449	0.253144	0.808454	0.938046	0.226736	0.237056	0.220211	0.228222	-0.00216145
AT3G11950	AT3G11950	TRAF-like superfamily protein	-0.163811	-0.415205	-0.496127	-0.306256	-0.613589	-0.635494	-0.123312	-0.152725	-0.237347	0.112091	-0.054511	0.210533	0.10518	-0.0095435	0.167828	0.0436938	0.143982	-0.0117336	-0.475571	0.228631	0.23567	-0.0129548	0.1172	0.33119	0.0296667	0.0499419	0.200658	-0.13574	0.00346162	0.0481297	0.240108	0.158391	0.207976	0.206022	0.0706709	0.143868	0.441504	0.214748	0.713103	0.337976	0.0128782	0.0729074	-0.0964409	0.0437845	0.572533
AT3G11960	AT3G11960	Cleavage and polyadenylation specificity factor (CPSF) A subunit protein	0.24726	0.212271	0.245018	0.419766	0.87317	0.375972	-0.0301872	0.0733463	0.119236	-0.0548263	-0.00584482	0.0683801	0.0704003	0.170175	0.129722	0.0988855	0.23697	0.211805	0.721528	0.575171	-0.0773762	0.157393	0.159842	0.0453918	-0.00316168	0.0460505	0.0896734	0.0116873	-0.230582	-0.185171	-0.258182	-0.291532	-0.27464	-0.249009	-0.352504	-0.512605	-0.279336	-0.365665	-0.859586	-0.850487	-0.0610859	-0.0870702	-0.0843652	-0.106583	0.0552513
AT3G11964	AT3G11964	RIBOSOMAL RNA PROCESSING 5	-0.298383	-0.377416	-0.302801	-0.335263	-0.673267	-0.739778	-0.0799399	0.173134	0.251618	0.0605256	0.104085	0.174059	0.218175	-0.0696734	0.116719	-0.188324	-0.139971	-0.0358897	-0.0776077	0.069084	0.0318307	0.217236	0.176144	0.162926	0.0901818	0.164244	0.14032	0.159405	0.0336447	0.02961	-0.0135179	0.0979261	0.0316437	0.0656002	0.373175	0.679959	0.952342	0.213875	0.641777	0.154205	-0.218387	-0.115741	-0.0105184	-0.178992	0.169868
AT3G12010	AT3G12010	C18orf8	-0.0355715	-0.0890981	-0.122705	0.0445936	-0.404321	0.117479	-0.264162	-0.324822	-0.0635063	-0.121261	-0.325469	-0.175445	-0.187138	-0.15478	-0.11245	-0.198178	-0.0737058	-0.222978	-0.777382	-0.503931	-0.104919	0.00424189	0.185772	0.126099	-0.197895	-0.171644	0.0755542	-0.32043	0.102078	0.187119	0.212896	0.225218	0.121358	0.30359	0.179478	-0.295973	-0.240513	0.198459	0.518706	0.72248	0.260226	0.185223	0.14655	0.22269	0.0370621
AT3G12020	AT3G12020	P-loop containing nucleoside triphosphate hydrolases superfamily protein	0.195239	0.240294	0.0750036	0.41825	0.271858	0.453684	-0.294151	0.0017731	0.164025	-0.115936	-0.400468	-0.246689	-0.235423	-0.152819	-0.101162	0.0539748	0.0831547	-0.0461365	-0.0719676	-0.349582	-0.0740485	-0.144411	-0.129497	0.131857	-0.207989	-0.232766	-0.0580862	-0.0781803	0.17629	0.134865	-0.0197435	-0.0500964	0.115985	0.203642	0.0277611	-0.102228	-0.359248	0.124866	-0.259382	0.1323	-0.0780673	-0.270272	-0.0143629	-0.161282	-0.50308
AT3G12030	AT3G12030	transmembrane/coiled-coil protein (Protein of unknown function DUF106, transmembrane)	-0.078328	-0.059807	0.344773	-0.0616028	0.141247	0.13478	0.733251	-0.0510956	-0.00725785	-0.079792	-0.0736552	-0.0843712	-0.0751685	0.00217052	-0.0715071	-0.0917785	-0.00294717	-0.0283413	0.180393	-0.0305035	-0.0165167	-0.06236	-0.0182716	0.373281	-0.0728873	-0.0626767	-0.00918671	-0.0650013	-0.078649	-0.0927361	-0.0940882	-0.0252276	-0.0879438	-0.078751	-0.104235	-0.0605938	-0.113126	-0.0874065	-0.208366	-0.116574	-0.0716389	-0.0989167	0.296177	-0.0774578	-0.1197
AT3G12040	AT3G12040	DNA-3-methyladenine glycosylase (MAG)	0.116287	0.290515	0.354081	0.419877	0.550634	0.73841	-0.00266065	-0.262036	-0.435664	-0.00469322	0.051002	0.115689	0.151319	0.0157083	-0.00589352	0.0345288	-0.105041	-0.14232	-0.134475	0.0939372	0.107498	0.0415826	-0.218925	-0.032711	0.104786	0.211684	-0.0226574	-0.309052	0.0462313	-0.0256355	-0.0821917	-0.0189447	-0.0715137	-0.167598	-0.165775	-0.535879	-0.633734	-0.255563	-0.365385	-0.240471	0.124048	0.0897767	0.0656825	0.173685	0.286376
AT3G12070	RGTB2	RAB geranylgeranyl transferase beta subunit 2	0.193092	0.241308	0.231315	0.316532	0.853604	0.299661	0.152105	0.0338872	0.0224654	-0.0382911	0.0939186	0.142314	0.134889	0.202745	0.168874	0.243253	0.188987	0.174758	0.759487	0.692239	0.0591152	0.0412607	0.0247867	0.121528	0.0917964	0.144345	0.0756592	0.0558686	-0.249075	-0.21794	-0.361225	-0.398671	-0.289002	-0.232639	-0.262225	-0.329518	-0.197237	-0.260331	-0.83303	-0.925538	-0.0830912	-0.146627	-0.20998	-0.0389817	0.166306
AT3G12060	TBL1	trichome birefringence-like protein (DUF828)	-0.205021	0.0229575	0.185396	-0.209505	0.114738	-0.153147	-0.227366	-0.0324582	-0.247825	0.166912	0.182197	0.0772248	0.206941	0.159804	0.252725	0.253158	0.197065	0.233447	0.0549297	0.481224	0.0515653	0.0837144	0.0537638	-0.168854	0.0782535	0.159628	0.133813	-0.190042	-0.214086	-0.209357	-0.0503146	0.0268774	0.00517062	-0.219154	-0.219332	-0.140676	0.041882	0.127491	-0.0277168	-0.260285	0.210009	0.134395	0.191585	-0.207902	0.483718
AT3G12050	AT3G12050	Aha1 domain-containing protein	0.190875	0.139442	0.245183	0.205115	0.478194	0.231804	0.127159	0.304018	0.099386	-0.0266057	0.266711	0.112524	0.0410605	-0.0321675	-0.110637	0.148648	0.150621	0.128485	0.562035	0.132494	-0.121929	-0.0802077	-0.323233	-0.132807	0.171173	0.088181	-0.0800567	0.144578	-0.0628023	-0.055313	-0.0404521	-0.205411	0.128535	-0.144795	-0.0830379	0.39085	0.0195629	-0.0756152	-0.557684	-0.505428	-0.414983	-0.381316	-0.172705	-0.260782	-0.394759
AT3G12080	emb2738	GTP-binding family protein	-0.111177	-0.151735	-0.14222	-0.246507	-0.352978	-0.446811	0.125541	0.152026	0.423101	-0.126768	0.0444228	-0.187719	-0.0540782	0.071509	0.0160306	-0.0447378	0.0124976	0.0798971	0.207293	-0.206918	-0.0826178	0.0764788	-0.10574	-0.0726533	0.0466883	-0.210878	-0.0888836	0.283281	-0.0519398	-0.0521139	-0.151111	0.0609284	-0.120386	0.146006	0.485056	0.713777	0.556684	0.338754	0.174698	0.143969	-0.182047	-0.190551	-0.0478012	-0.272963	-0.469013
AT3G12090	TET6	tetraspanin6	-0.0279264	0.0786348	-0.0883577	-0.189801	0.336928	-0.316251	-0.00929527	0.198685	-0.00490867	0.199998	0.127084	0.223183	0.0967045	0.097406	0.0360516	0.248025	0.359496	0.364127	0.59631	0.764667	0.115708	0.0378931	-0.0480952	0.0913681	0.142021	0.182319	0.177796	0.18285	-0.20951	-0.211633	-0.186172	-0.226859	-0.356697	-0.157482	-0.292245	-0.198337	0.146063	-0.349764	-0.374089	-0.64728	0.0338282	-0.0328597	0.0854406	-0.0417759	0.372795
AT3G12100	AT3G12100	Cation efflux family protein	0.230179	0.276814	0.316944	0.284356	0.814924	0.344788	0.112459	0.140217	0.067142	-0.0323712	0.13468	0.0351904	-0.00045981	0.263094	0.143495	0.19332	0.043284	0.278378	0.783198	0.512325	0.0983051	0.167606	0.0817498	-0.130804	0.0866264	0.111967	-0.0405065	0.0337665	-0.181761	-0.227848	-0.347224	-0.287023	-0.160744	-0.355942	-0.254557	-0.230709	-0.189547	-0.210759	-0.845238	-0.856876	-0.211849	-0.159447	-0.078548	-0.132388	-0.0443811
AT3G12110	ACT11	actin-11	0.0720617	0.0109895	-0.24402	-0.157219	-0.43912	-0.0542699	-0.237215	-0.2004	-0.212831	-0.100826	-0.184896	-0.0943831	-0.0941307	-0.0848486	-0.140299	0.0472507	0.0696471	0.0339015	-0.64684	-0.508344	-0.0906153	-0.188314	-0.145041	-0.118257	-0.240475	-0.127168	-0.154108	-0.108276	0.197022	0.18638	0.382291	0.309618	0.157906	0.410686	0.318373	0.226773	-0.0668416	0.248391	0.454291	0.710574	-0.16061	-0.179214	0.170493	-0.0548607	-0.295034
AT3G12130	AT3G12130	KH domain-containing protein / zinc finger (CCCH type) family protein	0.172043	0.249471	0.359611	0.35866	0.800742	0.350994	0.20507	0.175481	0.166083	-0.000545228	0.154859	-0.0361895	0.0776918	0.119612	0.148235	0.166521	0.133581	0.233066	0.820935	0.406582	0.0022061	-0.0342809	-0.0901744	-0.0560769	0.0687742	0.0160952	-0.0328966	0.117567	-0.25867	-0.220969	-0.254798	-0.326671	-0.0476881	-0.238405	-0.141136	0.0319612	-0.135699	-0.150054	-0.8546	-0.819317	-0.268487	-0.233719	-0.261421	-0.239818	-0.238718
AT3G12120	FAD2	fatty acid desaturase 2	-0.114807	-0.18457	-0.269984	-0.411188	-0.495244	-0.638888	0.188587	0.257903	0.463376	0.264118	0.16717	-0.15664	-0.122085	0.0454375	0.120334	-0.18933	-0.153236	-0.014556	0.25308	-0.0813774	0.192698	-0.0247084	0.170736	0.0296877	-0.080637	-0.174891	0.0558444	0.249869	0.105923	0.182659	0.109439	-0.179428	0.1123	-0.0817676	-0.0213874	0.343543	0.582978	-0.0634684	0.291001	0.122725	-0.158139	-0.197267	0.113021	0.00791765	-0.212965
AT3G12140	EML1	Emsy N Terminus (ENT)/ plant Tudor-like domains-containing protein	0.277629	0.336013	0.245163	0.427974	0.911295	0.483986	0.156724	0.147138	0.114772	-0.043528	-0.0123134	-0.0358279	-0.0468601	0.150053	0.105684	0.19824	0.195292	0.250705	0.756767	0.360535	-0.132465	-0.026496	-0.118528	-0.0171487	-0.0430966	-0.107803	-0.0640833	0.0264326	-0.142263	-0.139569	-0.184269	-0.324675	-0.256834	-0.244757	-0.262103	-0.377943	-0.439319	-0.345601	-0.971503	-0.747672	-0.109096	-0.132717	-0.141659	-0.0856264	-0.256094
AT3G12160	RABA4D	RAB GTPase homolog A4D	-0.0515561	-0.058531	-0.057197	-0.0679318	-0.242286	-0.0934222	-0.0599306	-0.063462	-0.0593666	-0.0174976	-0.0673833	-0.0652847	-0.0497743	-0.065109	-0.0555645	-0.0693829	-0.0516841	-0.0469908	-0.289097	-0.160205	-0.0344436	-0.0451067	-0.0648601	-0.0451212	-0.0518893	-0.0476615	0.42769	-0.0819314	-0.042401	-0.0315397	0.513066	-0.0462404	-0.0516179	0.738355	-0.0423236	0.0153815	0.000916491	-0.0177402	0.285447	0.319821	-0.0587798	-0.0395773	-0.0634303	-0.0508749	-0.00396497
AT3G12145	FLR1	Leucine-rich repeat (LRR) family protein	-0.384879	-0.20503	-0.185272	-0.260351	-0.572382	-0.343662	-0.215354	-0.182638	-0.244425	0.0711559	0.266497	0.164659	0.15134	-0.171748	0.0270333	-0.0754264	-0.15959	-0.147335	-0.597285	0.0575801	0.203199	0.0922076	0.132801	0.144736	0.0824323	0.265712	0.148679	-0.202597	0.0364539	-0.0209686	0.153058	0.104638	0.0232747	0.054098	0.0807786	-0.0523212	0.256591	0.0739682	0.735671	0.372845	0.347537	0.366731	0.204448	0.119627	0.700999
AT3G12150	AT3G12150	alpha/beta hydrolase family protein	0.0979753	0.212602	0.193214	0.415419	0.202198	0.639467	0.00890581	-0.00770396	-0.0826794	-0.0607084	-0.236379	-0.42291	-0.412088	-0.0315418	-0.234835	-0.0633581	-0.0179301	-0.121493	-0.184401	-0.715611	-0.14288	-0.201317	-0.191806	-0.269202	-0.181551	-0.323839	-0.21893	-0.00906933	0.195112	0.204375	0.0525589	0.0144457	0.0235902	0.130389	-0.0162559	-0.189769	-0.685087	0.00995114	-0.269288	0.381212	0.00245146	-0.0601841	0.25274	0.101714	-0.699167
AT3G12170	AT3G12170	Chaperone DnaJ-domain superfamily protein	-0.240172	-0.247728	-0.255198	-0.239109	-0.757454	-0.324088	-0.152523	-0.260017	-0.0381615	-0.0349526	0.0215068	0.0987696	0.123359	-0.249188	0.00371908	-0.149259	-0.113133	-0.232885	-0.761204	-0.334968	0.0400244	-0.028083	0.0790299	0.0465679	0.0665963	0.1234	0.057023	-0.225021	0.279339	0.138283	0.204976	0.169132	0.302563	0.152087	0.4284	0.411767	0.410385	0.380691	0.865771	0.657397	0.0101844	0.139613	0.0397858	-0.0581749	0.234606
AT3G12180	AT3G12180	Cornichon family protein	-0.0879559	-0.252815	-0.131125	-0.270773	-0.368436	-0.190542	-0.163145	-0.227218	-0.468305	-0.0933677	-0.292051	0.182356	0.0382863	-0.144541	-0.130417	0.267517	0.183901	0.22038	-0.637274	-0.0421319	-0.0395818	-0.0277449	-0.03081	-0.14933	0.0413123	0.128829	0.0277226	-0.169152	-0.0278354	0.0903216	0.203344	0.264157	0.174898	0.170882	0.233864	0.0747634	-0.0250961	0.138928	0.478532	0.4548	-0.0407526	0.217277	0.0795371	0.18617	0.314942
AT3G12190	AT3G12190	golgin family A protein	-0.0646939	-0.0645567	-0.0809007	-0.0879587	0.123444	-0.298075	-0.0730769	-0.0541653	0.37225	-0.086506	0.251977	-0.0593406	-0.046317	-0.0794968	0.341464	0.462085	-0.0699361	0.35946	0.402468	0.433534	-0.069931	0.138662	0.236225	-0.051376	0.221012	0.295887	-0.0550791	-0.0689782	-0.0833762	-0.0882696	-0.112705	-0.0952842	-0.0858176	-0.103757	-0.0864906	0.0386849	0.292747	-0.0798834	-0.162204	-0.389899	-0.107371	-0.0859316	-0.0993538	-0.0921377	0.114852
AT3G12200	Nek7	NIMA-related kinase 7	-0.00247202	0.0783604	0.208287	0.452528	0.349917	0.517394	-0.127614	-0.147803	-0.126153	-0.106603	-0.206496	-0.0878907	-0.0682942	-0.123516	0.132755	-0.0860286	-0.0242712	-0.185819	-0.190048	0.0298906	0.0640349	0.182849	0.156044	0.247996	-0.134611	0.00784962	0.0842766	-0.390939	-0.0470863	-0.00621348	0.0538172	-0.0912383	-0.102579	-0.0413088	-0.234752	-0.751693	-0.517767	-0.213523	-0.179443	-0.0586327	0.254504	0.282526	0.106071	0.185311	0.286952
AT3G12230	scpl14	serine carboxypeptidase-like 14	0.260825	0.31728	0.300979	0.377226	0.601472	0.512376	0.136425	-0.101504	-0.127478	0.0648486	0.171206	-0.0357616	0.0763501	-0.0980767	-0.119347	-0.110277	-0.124126	-0.0632365	0.309058	0.335765	0.411725	0.187161	0.12524	0.215989	0.294494	0.216926	0.16404	-0.115811	-0.128726	-0.145361	-0.164811	-0.154479	-0.134875	-0.161206	-0.133767	-0.287925	-0.219166	-0.15914	-0.457879	-0.588411	-0.139407	-0.126333	-0.13793	-0.163447	0.235305
AT3G12220	scpl16	serine carboxypeptidase-like 16	0.226414	0.35439	0.270678	0.317519	0.622624	0.480616	0.271172	0.0655923	-0.0492349	-0.0236484	0.204156	-0.0669785	0.0819166	0.17453	0.00829167	-0.0758327	-0.0983987	-0.154013	0.460277	0.260317	0.183617	0.24493	0.144326	0.0939797	0.174406	0.129493	-0.0114038	-0.174668	0.035172	-0.182054	-0.16661	0.00582899	-0.188118	-0.189808	-0.331094	-0.33464	-0.235819	-0.270185	-0.591774	-0.60479	-0.287451	-0.231553	0.0240135	-0.152743	-0.000140595
AT3G12210	AT3G12210	DNA binding protein	-0.161164	-0.162021	-0.315496	-0.306697	-0.755294	-0.297927	-0.199651	-0.118462	-0.0526001	-0.0854516	-0.128375	-0.0373305	-0.0871715	-0.192286	-0.212825	0.016494	-0.0563889	-0.143273	-0.744609	-0.560482	-0.0697677	-0.277504	-0.0279144	-0.109632	0.0414797	-0.154984	-0.0928907	-0.0596144	0.156806	0.169297	0.204651	0.277705	0.180292	0.281557	0.448248	0.403106	0.158259	0.414805	0.766788	0.851209	0.187291	0.0673625	0.103839	0.0797197	-0.095735
AT3G12250	TGA6	TGACG motif-binding factor 6	0.213625	0.242221	0.330407	0.361031	0.84434	0.362084	0.161514	0.218912	0.233933	0.0175496	0.0570203	0.0254034	0.035085	0.144789	0.090838	0.189073	0.0919094	0.131802	0.851548	0.455788	-0.0641473	0.0847855	-0.0725626	-0.0257774	0.0231452	0.0581624	-0.0441547	0.145557	-0.352981	-0.290883	-0.320355	-0.221464	-0.210074	-0.238646	-0.209904	-0.186832	-0.218209	-0.300691	-0.893964	-0.853502	-0.102699	-0.0969563	-0.212188	-0.110469	-0.151002
AT3G02485			0.133623	0.343865	-0.176287	-0.182591	0.00774007	-0.0785737	-0.186472	0.0316193	0.0710403	-0.217978	-0.210129	0.0455754	0.0680315	0.0832603	0.0617713	0.203244	0.244909	-0.18454	0.0232662	0.0154407	0.278281	0.0506218	0.0416757	-0.190836	-0.0136127	-0.195686	-0.190312	0.0291129	0.00870971	0.180444	-0.185264	0.123578	-0.0255139	0.328316	-0.173065	0.00447771	0.00396883	0.170037	-0.0421196	0.0391851	-0.193931	-0.224612	0.062109	-0.189164	-0.182309
AT3G12260	AT3G12260	LYR family of Fe/S cluster biogenesis protein	0.0141949	-0.0421755	-0.191997	-0.215824	-0.392353	4.1e-05	-0.189221	-0.204499	-0.449457	-0.0325949	-0.0420193	0.0820384	0.000617276	-0.129313	-0.189815	0.224668	0.101647	-0.0333377	-0.753526	-0.338572	-0.0110822	-0.311583	-0.281566	-0.292292	-0.0507959	0.0633899	-0.126795	-0.217683	0.0852558	0.163348	0.217938	0.20862	0.245807	0.223087	0.228176	0.129787	-0.24549	0.276655	0.486682	0.64789	0.114786	0.208614	0.0796023	0.204514	0.104114
AT3G02495			0.29336	0.125944	-0.409887	0.00942932	0.107742	-0.163813	0.270169	-0.0882486	0.194051	0.119968	0.127545	0.0924425	0.124203	0.166221	0.133873	0.0205689	-0.230261	-0.0739576	0.330306	0.348796	0.194546	0.204302	-0.0682929	-0.0849162	0.214682	0.332777	0.166236	0.0436477	-0.168941	-0.0764963	0.0636198	-0.0297504	-0.305122	-0.138451	0.00806317	0.0343405	0.229313	-0.0143409	-0.115898	-0.360938	-0.20726	-0.124768	-0.150253	0.0113172	0.177253
AT3G12270	PRMT3	protein arginine methyltransferase 3	-0.311622	-0.332134	-0.134591	-0.312268	-0.625043	-0.626002	-0.0302015	0.128384	0.184927	0.0947901	0.101732	0.143414	0.174605	-0.0625823	0.108304	-0.147281	-0.0991595	-0.151039	-0.108012	0.0127807	0.107598	0.146838	0.217123	0.133564	0.132995	0.134304	0.116146	0.133539	-0.00715531	0.0260123	0.00218763	0.127307	0.123625	0.0811404	0.423095	0.769728	0.896768	0.296099	0.614343	0.159675	-0.291402	-0.193586	-0.0693389	-0.251824	0.113374
AT3G12280	RBR1	retinoblastoma-related 1	-0.240746	-0.37167	-0.452651	-0.101184	-0.627976	-0.568737	-0.203917	0.126022	0.210275	0.0105766	0.0150783	0.0999725	0.164186	-0.0667441	-0.0754841	-0.189078	0.034596	0.129571	-0.251318	-0.139796	-0.0703009	0.110635	0.109541	0.00590554	0.0382379	0.10408	-0.107863	-0.00392571	0.00465848	0.00736861	0.146489	0.304533	0.127278	0.142267	0.392875	0.595752	0.665493	0.229018	0.603324	0.355483	-0.156135	-0.141708	0.0582226	-0.194924	-0.0283976
AT3G12290	AT3G12290	Amino acid dehydrogenase family protein	-0.143816	-0.100854	-0.252052	-0.277592	-0.649256	-0.132217	-0.0112187	-0.0833971	-0.104716	-0.0490805	-0.169195	-0.199454	-0.16937	-0.00506204	-0.26149	-0.0921271	-0.0658673	-0.0924762	-0.691191	-0.707871	-0.0663732	-0.299241	-0.303354	-0.209201	-0.127155	-0.164866	-0.162265	-0.063275	0.261994	0.182672	0.299355	0.16296	0.314717	0.147502	0.189047	0.208787	-0.141634	0.293556	0.586004	0.890502	0.160469	0.183327	0.286723	0.234587	-0.2625
AT3G12300	BUG22	cilia/flagella-associated protein	0.210793	0.369469	0.302439	0.477426	0.878726	0.561374	0.270828	0.108066	0.0269187	0.0366473	0.163096	-0.080964	-0.0776348	0.114441	0.00316264	0.138114	0.0673568	0.110665	0.704846	0.29757	-0.0286438	0.00261689	-0.0794218	-0.021862	0.0830136	-0.0478623	-0.103001	0.0460158	-0.270754	-0.156533	-0.170673	-0.126109	-0.204952	-0.223186	-0.346843	-0.354208	-0.492493	-0.313893	-0.911886	-0.720604	-0.10966	-0.103531	-0.231494	-0.0328761	-0.209536
AT3G12320	AT3G12320	hypothetical protein	0.167043	0.285604	0.204056	0.361538	0.436413	0.378646	0.294551	0.0751155	-0.000134844	0.204109	0.121591	-0.123573	-0.112647	0.220064	0.11756	-0.293128	-0.314236	-0.194434	0.427668	0.0672801	0.182806	0.0370904	0.139952	0.100142	0.130591	-0.0628744	0.0158589	0.0735138	-0.31898	0.0222535	0.000788861	-0.000715954	-0.197997	0.0237823	-0.305135	-0.245087	-0.223184	-0.196516	-0.449002	-0.394575	-0.0991398	-0.17927	-0.0889093	-0.159318	-0.136912
AT3G12340	AT3G12340	FKBP-like peptidyl-prolyl cis-trans isomerase family protein	-0.243491	-0.400216	-0.0602024	-0.28915	-0.517068	-0.562824	-0.182943	0.171472	0.121452	0.0402941	0.205669	0.226888	0.160862	0.0248832	0.266402	-0.0969445	-0.133013	-0.093115	-0.052724	0.0610714	-0.0717055	0.143403	0.0814128	0.0387367	-0.0158452	0.236874	0.18634	0.170731	0.171295	0.055139	-0.0247664	0.123118	0.0277138	-0.0166061	0.304417	0.639748	0.836776	0.088745	0.487627	0.0776285	-0.272786	-0.266139	0.0925509	-0.168831	0.112453
AT3G12345	AT3G12345	FKBP-type peptidyl-prolyl cis-trans isomerase	-0.200514	-0.176938	-0.159959	-0.210089	-0.724014	-0.104272	0.0178549	-0.10564	-0.155379	0.0119494	-0.128633	-0.194352	-0.20029	-0.0494967	-0.160512	-0.20516	-0.196707	-0.189885	-0.761515	-0.798488	-0.0410315	-0.228075	-0.179996	-0.229817	-0.114032	-0.240813	-0.161311	-0.0583868	0.194616	0.233106	0.313891	0.306681	0.173722	0.351587	0.259526	0.240855	-0.0932189	0.2683	0.682788	0.96756	0.171461	0.161411	0.226446	0.186105	-0.277088
AT3G12350	AT3G12350	F-box family protein	0.200612	0.366346	0.379725	0.501826	0.810416	0.719835	0.159235	0.0033267	-0.19765	0.0706601	0.0421658	-0.0715298	-0.0639696	0.129574	-0.0824005	0.148198	0.100049	0.0321846	0.369907	0.0934698	-0.00370274	-0.222474	-0.241969	-0.187522	-0.0505446	-0.0510375	-0.0742075	-0.0175424	-0.241821	-0.00425015	-0.0466855	-0.200018	-0.13126	-0.0924182	-0.325218	-0.397286	-0.741427	-0.195861	-0.785653	-0.443574	0.0799172	0.076978	-0.142492	-0.105914	-0.184375
AT3G12360	ITN1	Ankyrin repeat family protein	0.218589	0.337053	0.385957	0.428744	0.866652	0.626578	0.233235	0.0945258	0.0950473	-0.0447749	0.0552775	-0.0948915	-0.0489692	0.169882	0.011234	0.0464535	0.0690878	0.0848189	0.628563	0.208701	-0.106032	-0.0311407	-0.141538	-0.0594032	-0.041031	0.00603281	-0.0686122	-0.0275685	-0.0445184	-0.204025	-0.250164	-0.264519	-0.208535	-0.296515	-0.345457	-0.472108	-0.563526	-0.354979	-0.909815	-0.652037	-0.0279623	0.0107187	-0.0337863	0.066866	-0.20796
AT3G12380	ARP5	actin-related protein 5	0.202498	0.337341	0.0790153	0.300538	0.675298	0.346169	-0.203274	-0.156772	-0.284685	-0.0478888	0.04229	0.165053	0.141887	0.208889	0.233639	0.233079	0.339743	0.18583	0.275349	0.531785	-0.0192247	0.0309191	-0.102863	0.0891168	-0.00766616	0.034964	0.246285	-0.182736	0.0939449	0.0714003	-0.206172	-0.266101	-0.181596	-0.218427	0.024562	-0.329045	-0.227045	-0.183865	-0.564408	-0.583861	-0.178804	-0.192404	-0.163322	-0.182634	0.219684
AT3G12370	AT3G12370	Ribosomal protein L10 family protein	-0.273428	-0.359242	-0.0411065	-0.334074	-0.547067	-0.511156	0.145241	0.262389	0.101373	-0.00408029	0.17986	0.185922	0.0772522	0.00701097	0.0183794	-0.033926	-0.0318968	-0.0798914	-0.0551185	-0.136542	0.0720028	-0.130866	-0.162391	-0.172653	0.127875	0.0984524	0.0631129	0.192682	0.04169	-0.00291055	0.141443	0.00214973	0.258321	0.0550318	0.380119	0.918189	0.660834	0.254597	0.462729	0.210936	-0.202616	-0.13741	-0.166803	-0.174842	-0.0922025
AT3G12410	AT3G12410	Polynucleotidyl transferase, ribonuclease H-like superfamily protein	-0.169252	0.156446	-0.177447	-0.165111	0.020099	-0.281528	0.21716	-0.154715	0.081101	0.224559	0.230279	0.272596	0.197501	-0.179719	0.0403432	0.0635831	0.0310768	0.0254698	0.261424	0.421303	-0.145184	0.18065	-0.00108656	0.100718	0.305991	0.157917	0.020659	0.242323	-0.191072	-0.180138	0.0324326	-0.18567	-0.188427	0.143061	-0.171412	-0.0214691	0.224625	-0.169045	-0.010746	-0.31889	0.109027	0.329166	-0.174228	-0.190225	0.334071
AT3G12390	AT3G12390	Nascent polypeptide-associated complex (NAC), alpha subunit family protein	-0.378121	-0.384265	-0.131324	-0.35981	-0.740845	-0.571872	0.108477	0.198189	0.0412486	0.0873815	0.0724853	0.120192	0.100016	-0.0538784	0.0415454	-0.115147	-0.178073	-0.12306	-0.255153	-0.250837	0.0702941	-0.180647	-0.129031	-0.0313039	0.13214	0.127532	0.0313041	0.207735	0.159511	0.0801859	0.115421	0.121531	0.205474	0.131228	0.369242	0.885474	0.70369	0.285771	0.67025	0.406166	-0.210332	-0.101197	-0.0286313	-0.0935003	-0.0415154
AT3G12400	ELC	Ubiquitin-conjugating enzyme/RWD-like protein	0.244283	0.304708	0.342875	0.422027	0.792562	0.55968	0.182383	0.212347	0.276714	-0.153013	-0.0212153	-0.156634	-0.110929	0.0949248	-0.0440956	0.12818	0.116544	0.100553	0.68546	0.0209838	-0.242219	-0.0786211	-0.190378	-0.181414	-0.104395	-0.0988101	-0.191854	0.136555	-0.0747662	-0.142424	-0.211125	-0.191712	-0.172258	-0.256878	-0.160253	-0.1823	-0.460841	-0.264946	-0.912057	-0.547081	-0.0788819	-0.120228	-0.130314	-0.0346771	-0.544851
AT3G12502			0.261587	0.187149	0.364412	0.270276	0.781233	0.379589	0.0162932	-0.113342	-0.0830206	-0.0915602	0.0133043	0.215554	0.228208	0.0102496	0.030288	0.235469	0.313962	-0.0309903	0.462581	0.664932	0.0258438	0.0191955	0.21124	0.225243	0.075302	0.188182	0.313157	-0.0574132	-0.189783	-0.206184	-0.241653	-0.232424	-0.104965	-0.213438	-0.210847	-0.347159	-0.178555	-0.236121	-0.648976	-0.81175	-0.217175	-0.105292	-0.213619	-0.150828	0.332517
AT3G12500	HCHIB	basic chitinase	0.120098	0.077948	0.139188	0.102865	0.596623	-0.00958602	-0.04151	0.0086925	-0.0746804	0.0601787	0.0882046	0.290989	0.302009	0.112301	0.236833	0.253604	0.2157	0.18487	0.576726	0.910246	0.150507	0.0442469	0.143267	0.305246	0.195139	0.26048	0.339527	0.0291622	-0.163523	-0.241335	-0.287261	-0.281735	-0.151196	-0.229353	-0.201834	-0.188903	0.154853	-0.237966	-0.495684	-0.895317	-0.235022	-0.0697367	-0.310116	-0.124859	0.540052
AT3G12480	NF-YC11	nuclear factor Y, subunit C11	0.286143	0.401848	0.348304	0.529283	0.934763	0.707362	0.0726768	0.0215047	-0.0565932	-0.0694184	-0.00812335	-0.0341922	-0.00138053	0.1057	0.048787	0.231694	0.153583	0.136288	0.527237	0.204067	-0.120736	-0.157703	-0.249505	-0.140916	-0.067307	-0.0473821	-0.0743891	-0.00490053	-0.13303	-0.100778	-0.104343	-0.237392	-0.160194	-0.188777	-0.244914	-0.380807	-0.64255	-0.289657	-0.931518	-0.607008	-0.057002	-0.0928532	-0.120895	-0.108272	-0.259245
AT3G02505			0.116308	-0.0919011	0.336251	0.493417	0.497672	0.445554	0.139982	0.343228	0.0245505	-0.161516	0.122907	-0.146896	0.0136196	-0.092309	-0.146412	0.0923869	-0.0842392	0.0552204	0.354026	0.0151121	0.0258712	0.0814017	0.13834	-0.124272	-0.135766	0.0987784	-0.135796	-0.096153	-0.119117	-0.0918084	-0.098851	-0.090447	-0.120903	-0.100299	-0.493233	-0.118224	-0.298993	0.174082	-0.493316	-0.361339	-0.0940698	0.0532822	-0.081911	-0.115299	-0.197881
AT3G12490	CYSB	cystatin B	0.112458	0.159633	0.244321	0.351472	0.684487	0.372264	0.155785	0.257889	0.0643584	0.0555171	-0.0150664	-0.0272871	-0.0566538	0.0872928	-0.0872506	0.175507	0.205645	0.230297	0.617586	0.195632	-0.0568402	-0.329699	-0.337165	-0.0939387	-0.037045	-0.0488693	-0.113677	0.229188	-0.169479	-0.15041	-0.186239	-0.309838	-0.0759171	-0.261331	-0.314939	-0.130791	-0.431564	-0.18146	-0.773775	-0.532099	0.0300025	0.069284	-0.117693	-0.0071651	-0.261583
AT3G02525			0.275934	0.158966	0.142012	0.424548	0.295257	0.621858	0.0240886	0.205463	-0.0177596	-0.109652	-0.327723	-0.15925	-0.190326	0.000508167	-0.178197	-0.0303664	-0.0363093	-0.176487	-0.108178	-0.525025	-0.225502	-0.272003	-0.0898895	-0.237461	-0.124066	-0.229899	-0.304802	-0.228258	-0.0280757	0.31428	0.110548	-0.0199775	0.0362797	0.0219139	0.170389	-0.165033	-0.609916	-0.176279	-0.317861	0.211664	-0.0167592	0.10058	-0.0797998	0.0940494	-0.531488
AT3G12530	PSF2	PSF2	-0.148192	-0.21791	-0.135159	-0.0850765	-0.154579	-0.473559	0.180656	0.420111	0.429193	0.0266055	0.253975	0.117343	0.130706	-0.00418787	-0.0129325	-0.1045	-0.0116353	0.0380583	0.545916	0.174651	0.0904961	0.15521	-0.0465979	-0.025974	0.190838	0.105424	0.0346091	0.393855	0.0101188	-0.234595	-0.153735	-0.149802	-0.103074	-0.148982	0.125436	0.721462	0.743084	0.150983	0.00815839	-0.328747	-0.27977	-0.203295	-0.0797679	-0.286609	-0.16523
AT3G02535			0.448454	0.416336	0.369752	0.454775	0.799795	0.824468	0.0241611	-0.0468377	-0.155497	-0.2611	-0.0428145	-0.00506078	0.00229372	-0.22262	-0.247442	0.164541	0.104535	0.0914112	0.163535	0.0531873	-0.0352408	-0.0459135	-0.104933	-0.0315507	-0.0325108	0.0132731	-0.0161602	-0.273436	-0.0508023	0.0054933	-0.257935	-0.0965531	-0.080061	-0.0881101	-0.11059	-0.399027	-0.670308	-0.0848328	-0.689571	-0.387294	-0.0480942	-0.0821291	-0.0936266	-0.0625403	-0.150353
AT3G12510	AT3G12510	MADS-box family protein	-0.278229	0.48154	0.408954	0.540637	0.711969	0.592898	0.0343064	-0.0339696	-0.191091	0.073973	-0.0251421	0.0020131	0.00183132	0.0526027	0.0940952	0.190535	0.123709	0.105061	0.328006	0.187814	-0.0338658	-0.0523781	-0.129244	-0.0292432	-0.0416183	0.0166117	-0.0257911	0.00129974	-0.0848401	-0.302307	-0.0519148	-0.136782	-0.110601	-0.10397	-0.1301	-0.203917	-0.445458	-0.108046	-0.642621	-0.48507	-0.0840342	-0.104742	-0.107267	-0.0887775	-0.0773749
AT3G12520	SULTR4.2	sulfate transporter 4	-0.00582118	-0.0648195	-0.184219	-0.264076	-0.399343	-0.170692	-0.476739	-0.34994	-0.133007	-0.0874656	-0.0992707	0.140908	0.0841923	-0.293453	-0.109847	0.0511827	0.00263115	-0.104908	-0.676778	0.000391204	0.101552	0.0113489	0.0870892	0.10003	0.0654109	0.118022	0.162226	-0.181945	-0.143675	0.0526981	0.248372	0.147363	-0.038076	0.250288	0.131743	-0.254901	-0.0164731	0.0951605	0.591529	0.445575	0.320999	0.384319	0.105503	0.173843	0.540451
AT3G02545			0.0112091	-0.201794	-0.335616	-0.120625	-0.170544	-0.429429	-0.327002	0.0651376	0.077005	0.0536334	0.225099	-0.0519842	0.0736465	-0.191777	-0.0160935	0.223742	0.108504	0.0353841	0.064504	0.375454	0.17611	0.235051	0.165313	0.18698	0.190882	0.184802	0.0358869	0.120869	-0.150177	-0.35049	0.176043	-0.332319	-0.106521	0.142475	0.0662626	0.0346775	0.342041	0.0246056	0.236209	-0.118656	0.174118	0.218912	-0.0544201	-0.0631717	0.409448
AT3G12550	FDM3	XH/XS domain-containing protein	-0.0975574	-0.0385528	0.11626	0.260001	-0.216777	0.306154	-0.298111	-0.218574	-0.130123	-0.0955579	-0.217982	-0.049961	-0.13409	-0.546852	0.0628987	-0.00840504	-0.119477	-0.299231	-0.642498	-0.443124	0.0186031	-0.0112131	0.166666	-0.0303981	-0.00169111	-0.111992	0.110313	-0.168426	0.118017	0.0199892	0.0855889	0.159737	0.352053	0.101888	0.295221	0.0271083	-0.130639	0.198863	0.386941	0.478085	0.0655751	0.0539022	0.0972615	0.123713	0.018911
AT3G12545	AT3G12545	Bifunctional inhibitor/lipid-transfer protein/seed storage 2S albumin superfamily protein	-0.118437	0.251172	0.231909	-0.134397	0.104233	0.0172481	-0.135844	-0.130724	0.260062	-0.133536	-0.155465	0.151998	0.148741	-0.128068	0.109626	0.0913049	-0.121281	0.381619	0.052313	0.131344	0.187008	0.136142	-0.147965	-0.116668	-0.120275	-0.128197	0.296312	-0.127835	0.134304	-0.120526	0.148154	-0.146071	0.132721	-0.133466	0.241163	0.0271823	0.104068	-0.148687	-0.0652877	-0.130988	-0.141943	0.0857897	-0.15853	-0.139188	0.0633892
AT3G12560	TRFL9	TRF-like 9	0.200903	0.297689	0.105967	0.272495	0.657496	0.350193	-0.149429	-0.410253	-0.158982	-0.0344912	-0.116076	0.0525343	0.0498752	0.231741	0.230396	0.190405	0.239464	0.25491	0.160351	0.556956	0.0655009	-0.00908036	0.0183509	0.260214	-0.145096	0.0524578	0.207519	-0.292212	-0.305172	-0.0755002	-0.0509105	-0.087799	-0.0913208	-0.0821329	-0.235859	-0.696657	-0.466277	-0.129242	-0.505748	-0.475451	0.093196	-0.0433319	-0.144287	0.00162354	0.370712
AT3G12570	FYD	FYD	0.226925	0.27564	0.268429	0.327505	0.88279	0.318362	0.140928	0.150022	0.162451	-0.037073	0.0830996	-0.012027	0.046219	0.16581	0.129313	0.229624	0.23733	0.214173	0.878433	0.559488	-0.0105564	0.0838319	-0.0338162	0.0190118	0.0750581	0.00837782	0.00823724	0.1382	-0.219178	-0.233597	-0.281519	-0.267058	-0.260168	-0.267429	-0.301235	-0.258644	-0.216647	-0.296763	-0.935201	-0.906107	-0.158989	-0.175943	-0.229547	-0.166937	-0.110993
AT3G12580	HSP70	heat shock protein 70	0.240521	0.161742	0.161022	0.158165	0.553241	0.199238	-0.172918	0.0924492	-0.176989	0.0218098	0.218992	0.375111	0.275365	-0.0367689	0.0377853	0.15562	0.216291	0.198417	0.385976	0.572082	-0.0277154	0.0905278	-0.0795929	0.00981693	0.242609	0.312709	0.0484949	-0.0336909	-0.0080333	-0.143444	-0.0186438	-0.238439	0.150941	-0.188341	-0.28328	-0.0831481	-0.0155918	-0.300208	-0.465352	-0.675307	-0.276471	-0.168828	-0.169866	-0.16584	0.256174
AT3G12585			-0.00630855	0.0488091	-0.240231	-0.228206	-0.138446	-0.273996	0.204421	-0.228425	0.255342	-0.256466	0.364511	0.0305568	0.0435458	0.218804	0.0968177	-0.0142517	-0.0150948	0.0584535	0.0975456	0.173761	0.17201	0.0599424	0.277888	0.173242	0.172481	-0.0490319	-0.224399	-0.207085	-0.0272443	0.0602949	-0.240826	0.167917	0.179658	-0.044783	0.0669142	0.0379271	0.240111	-0.0118804	0.0973409	-0.0792565	-0.23077	0.0396347	-0.256182	0.0300739	0.108476
AT3G12590	AT3G12590	hypothetical protein	0.175684	0.138284	0.053109	0.116138	0.606627	-0.07226	0.145223	0.146505	0.356029	0.00781745	0.0938713	-0.0155043	0.0728611	0.260182	0.201988	0.197123	0.238987	0.252359	0.905391	0.649445	0.0456366	0.149698	0.162547	0.10379	0.0342324	0.038427	0.0924054	0.155053	-0.236077	-0.219023	-0.339136	-0.291645	-0.203766	-0.278593	-0.0965972	-0.0327333	0.195801	-0.182615	-0.696591	-0.863956	-0.246674	-0.317887	-0.201379	-0.230859	-0.05334
AT3G12587	AT3G12587	Oligosaccaryltransferase	-0.341098	-0.0517686	-0.089467	-0.217299	-0.268772	-0.279445	0.0565913	0.00680279	-0.270516	0.100733	0.185822	0.269592	-0.0664333	0.00281666	-0.0264925	0.261506	0.0126143	-0.0968767	-0.121342	0.127305	0.287468	-0.103643	0.0913546	-0.24249	0.326301	0.246637	-0.174975	0.183047	-0.220878	0.00121711	0.0371181	0.153358	0.0961647	-0.12366	0.0772564	0.340482	0.187942	0.133465	0.296113	0.0601285	-0.0242374	0.0912492	-0.143996	0.233331	0.308847
AT3G12600	NUDT16	nudix hydrolase homolog 16	0.0780069	0.139758	0.17652	0.170509	0.587477	0.008698	0.183386	0.191745	0.166915	0.0835777	0.245486	0.0583296	0.120485	0.111768	0.208032	0.225937	0.190839	0.0651573	0.818898	0.643242	0.17219	0.0306129	0.0787764	0.0677378	0.267408	0.171049	0.174874	0.169218	-0.189371	-0.187663	-0.212858	-0.176354	-0.157941	-0.229617	-0.194608	0.136968	0.21679	-0.187936	-0.619735	-0.876432	-0.384345	-0.26143	-0.320877	-0.373862	0.0546231
AT3G12610	DRT100	Leucine-rich repeat (LRR) family protein	-0.225747	-0.209469	-0.310351	-0.394392	-0.922687	-0.448532	-0.118428	-0.0346397	0.0629372	0.126916	0.0269291	-0.00806279	-0.0493818	-0.230363	-0.179502	-0.303546	-0.318489	-0.269941	-0.666266	-0.525849	0.135582	0.0200568	0.0923762	-0.00377026	0.0015089	-0.0302195	-0.0490204	0.0349562	0.158483	0.232397	0.258684	0.219412	0.232047	0.240561	0.234488	0.371596	0.406324	0.282451	0.922566	0.798127	0.0804175	0.117557	0.16781	0.140687	0.0306706
AT3G12620	AT3G12620	Protein phosphatase 2C family protein	0.263513	0.371463	0.297711	0.476494	0.548055	0.795646	-0.120806	-0.300066	-0.237336	-0.19426	-0.219444	-0.157623	-0.130817	-0.11152	-0.0885212	0.200626	0.108792	-0.0423113	-0.204577	-0.228579	-0.0562151	-0.160022	-0.0477834	-0.167609	-0.201411	-0.127798	-0.0696922	-0.254904	-0.102375	0.0902677	0.0956965	0.209586	0.0803527	0.125107	-0.0907348	-0.44072	-0.798572	-0.0395675	-0.427851	0.0349371	-0.141664	0.0225113	-0.0882561	0.00679808	-0.248123
AT3G12630	SAP5	A20/AN1-like zinc finger family protein	0.202001	0.28771	0.274679	0.340595	0.826375	0.391654	0.196293	0.175138	0.0626929	0.023737	0.0503825	-0.112549	-0.0870679	0.146213	0.0601421	0.277997	0.276689	0.243497	0.774379	0.315585	-0.0541605	-0.131338	-0.179291	-0.0708498	-0.0126047	-0.104875	-0.13447	0.180327	-0.146543	-0.102916	-0.226697	-0.262958	-0.117347	-0.276094	-0.315073	-0.165358	-0.37784	-0.207229	-0.927891	-0.699957	-0.142509	-0.206418	-0.1397	-0.17505	-0.346152
AT3G12640	AT3G12640	RNA binding (RRM/RBD/RNP motifs) family protein	0.294829	0.333912	0.159148	0.46084	0.663079	0.566648	-0.313398	-0.127414	-0.0326624	-0.354669	-0.181809	-0.0155669	0.0624828	-0.082431	0.0185753	0.178034	0.266153	0.188735	0.136599	0.152619	-0.193047	0.16937	-0.00868284	0.0503909	-0.0604625	-0.0775432	0.0343209	-0.235315	0.0904354	0.0215079	-0.0876307	-0.201645	0.0770919	-0.105086	-0.00884509	-0.362479	-0.394289	-0.10065	-0.562347	-0.355604	-0.167348	-0.114341	-0.12799	-0.189759	-0.124679
AT3G02565			0.123576	-0.190516	0.162061	0.167799	0.345198	0.0468551	0.058226	0.0771826	-0.210828	0.0406354	0.0901859	0.0536005	-0.20688	0.0986113	0.0743074	0.231408	0.104701	0.227778	0.378921	0.334152	0.0916848	0.0146016	-0.196264	0.0857536	0.30938	0.177004	0.0711342	0.216182	-0.215443	0.232661	0.0818339	0.0948325	0.071747	-0.225447	-0.244385	0.0902077	-0.0162405	-0.247024	-0.373419	-0.420796	-0.244016	-0.24141	-0.237003	-0.228784	-0.00012454
AT3G12650	AT3G12650	transmembrane protein	0.0665064	0.136657	0.182764	0.186526	0.609146	0.0551847	0.229892	0.33129	0.157446	0.068376	0.144788	0.0973736	0.0972179	0.211325	0.078453	0.213236	0.195056	0.236701	0.864899	0.471743	-0.04277	-0.0717816	-0.180739	-0.0337357	0.105097	0.0728289	-0.0706101	0.295047	-0.240094	-0.235964	-0.260697	-0.256633	-0.153294	-0.236302	-0.101522	0.251898	0.0925546	-0.11776	-0.719438	-0.787404	-0.259056	-0.196239	-0.272996	-0.288745	-0.200075
AT3G02575			0.267383	-0.133372	0.0504933	0.138318	0.19527	0.102184	-0.10717	0.0982194	-0.186279	-0.0773622	-0.0970862	0.126404	-0.0604224	-0.0447219	0.193744	0.199521	-0.355378	0.293577	0.137622	0.0826416	-0.355856	-0.184634	-0.230188	0.0463166	0.160099	0.217852	0.118876	0.223268	0.0187148	0.100005	0.137413	-0.038632	-0.0825797	-0.0900084	-0.0805397	0.119015	0.00666033	-0.1138	-0.209688	-0.178467	-0.194628	-0.101905	0.0793879	-0.173635	-0.0857339
AT3G12660	FLA14	FASCICLIN-like arabinogalactan protein 14 precursor	-0.0660205	-0.0786661	0.446871	-0.0790029	0.210001	0.112626	-0.0811874	-0.0839557	-0.0953224	-0.0866689	-0.0752221	-0.0402195	0.339598	0.345713	-0.0587775	0.390096	-0.0494291	-0.0583586	0.0374047	0.229136	-0.0630861	-0.0731222	-0.0863232	-0.052891	-0.0675524	0.297747	0.311946	-0.100174	-0.0711527	-0.0823947	-0.086441	-0.0769858	-0.0894191	-0.0796721	0.33669	0.124211	0.0381689	-0.089651	-0.136568	-0.232497	-0.104634	-0.0625592	-0.0788948	-0.0935899	0.200995
AT3G12670	emb2742	CTP synthase family protein	-0.330537	-0.385937	-0.312102	-0.249264	-0.65968	-0.678213	-0.110456	0.203532	0.171705	0.0591306	0.0629182	0.191726	0.214595	-0.174428	0.0524733	-0.142892	-0.108649	-0.0625883	-0.163223	0.0672824	0.0476715	0.150938	0.182033	0.153726	0.134838	0.234064	0.168508	0.12213	-0.0281277	-0.0438636	0.00453643	0.0344829	0.114599	0.0679309	0.387223	0.69981	0.886559	0.321246	0.678541	0.177415	-0.11211	-0.0392798	-0.0553097	-0.152658	0.258481
AT3G12700	NANA	Eukaryotic aspartyl protease family protein	0.470238	0.404129	0.409708	0.329213	0.800955	0.644043	-0.0357212	-0.110049	-0.1576	-0.0109874	0.00933912	-0.0589832	-0.0431231	-0.0149822	-0.0637557	0.144836	0.113889	0.0154747	0.343648	0.304661	0.140664	-0.0451533	0.0949142	0.149436	0.036746	0.204361	0.0134155	-0.106008	-0.0596383	-0.0460729	-0.185413	-0.256684	-0.0493741	-0.249536	-0.084167	-0.312607	-0.413797	-0.119534	-0.691602	-0.603794	-0.290518	-0.156359	-0.106337	-0.21721	-0.00225283
AT3G12680	HUA1	floral homeotic protein (HUA1)	0.130009	0.220357	0.200776	0.259297	0.576038	0.230352	0.176653	0.186064	0.387237	-0.0235072	-0.281843	-0.0815801	0.0987292	0.202006	0.238344	-0.0576592	-0.00309638	0.119375	0.603923	0.270795	-0.105968	-0.0512244	-0.0781779	0.127582	-0.24847	-0.0544391	0.224962	-0.0296448	-0.234604	-0.163016	-0.020135	-0.300744	-0.136438	-0.283612	-0.0869334	-0.232164	-0.127186	-0.203077	-0.632089	-0.548973	-0.02138	-0.177721	-0.09899	-0.0392185	-0.165921
AT3G12685	AT3G12685	Acid phosphatase/vanadium-dependent haloperoxidase-related protein	-0.11635	-0.227799	-0.344412	-0.253706	-0.774105	-0.236957	-0.153673	-0.1609	-0.106736	-0.0783754	-0.18257	-0.101245	-0.140621	-0.107927	-0.113287	-0.0998412	-0.101323	-0.139818	-0.812627	-0.680308	-0.103624	-0.127699	-0.141672	-0.146023	-0.170193	-0.184548	-0.169279	-0.0797341	0.259694	0.223633	0.275167	0.299753	0.162679	0.359915	0.334461	0.235999	0.0356318	0.316859	0.75949	0.961685	0.145298	0.149958	0.209587	0.175053	-0.181342
AT3G12690	AGC1.5	AGC kinase 1.5	-0.108746	-0.123315	-0.320702	-0.360113	-0.639781	-0.467028	-0.366283	-0.0562782	0.11036	0.0222223	-0.0439785	0.0442671	-0.194045	-0.17995	0.16854	0.0385394	0.0323694	0.0211593	-0.486054	-0.263941	-0.0130465	-0.0907634	-0.090083	-0.00684198	-0.077561	-0.0986072	0.0294406	-0.110065	0.0964714	0.124534	0.344409	0.314392	0.119319	0.455572	0.24992	0.322895	0.339308	0.181852	0.637022	0.604829	-0.0753685	-0.119959	0.106115	-0.112496	-0.075752
AT3G12710	AT3G12710	DNA glycosylase superfamily protein	-0.22738	-0.184697	-0.179127	-0.287741	-0.6959	-0.433842	0.0701958	0.253808	0.354571	0.173935	0.0931505	-0.185044	-0.133323	-0.141107	-0.2284	-0.428966	-0.258857	-0.0955865	-0.133106	-0.511892	0.138711	0.066821	0.188957	-0.0906536	0.0525447	-0.291298	-0.168221	0.222715	0.0966969	0.13068	-0.00200681	0.0546103	0.18727	0.0711264	0.215477	0.491166	0.46752	0.232237	0.550354	0.498651	0.0396619	0.0299929	0.0655808	0.0580897	-0.325924
AT3G12730	AT3G12730	Homeodomain-like superfamily protein	-0.128122	-0.0779633	-0.298522	-0.39098	-0.00139319	-0.649464	0.10054	0.256284	0.0896633	0.156198	0.168584	0.226891	0.0905194	0.2173	0.0657552	0.220595	0.253814	0.23665	0.55358	0.697779	0.0842953	0.107083	0.0458303	0.170598	0.166659	0.0548441	0.145119	0.2979	-0.191182	-0.140557	-0.16261	-0.113545	-0.188426	-0.0662606	-0.268367	-1.74e-05	0.413792	-0.279284	-0.103051	-0.477861	0.104709	-0.00487168	-0.139998	-0.0469179	0.362706
AT3G02585			0.132743	0.023514	0.118961	0.281578	0.534529	0.187615	-0.305292	-0.0437911	-0.130425	0.0310337	-0.0426058	0.054442	0.15294	0.199321	0.346031	0.0820594	0.15771	0.437171	0.254942	0.582997	0.0414999	0.0354409	-0.0521013	0.156909	0.0297081	0.207943	0.145965	-0.298929	-0.111625	-0.317658	-0.323541	-0.332632	-0.00895473	-0.103059	-0.0399353	-0.336908	-0.137083	-0.0497471	-0.406343	-0.544768	-0.0227962	0.0760695	-0.0564668	0.0498244	0.397272
AT3G12740	ALIS1	ALA-interacting subunit 1	0.292221	0.323115	0.401743	0.422163	0.906151	0.660945	0.0484568	-0.0829136	-0.117064	-0.0523376	0.0144336	0.0590737	0.0416782	0.0661592	0.080253	0.143582	0.114044	0.0327688	0.446905	0.425341	-0.0189142	0.0226529	0.0325165	0.0432735	0.0369552	0.095033	0.0699392	-0.129791	-0.0845473	-0.204074	-0.262589	-0.183518	-0.191085	-0.283404	-0.339996	-0.668696	-0.589126	-0.417972	-0.817878	-0.706116	0.054322	0.0365003	-0.0989534	0.0925988	0.161197
AT3G12750	ZIP1	zinc transporter 1 precursor	-0.126518	-0.208766	-0.242015	-0.311122	-0.165459	-0.422486	-0.253603	-0.362155	-0.29581	0.0400457	-0.102312	0.191258	0.140535	0.135503	0.221275	0.329279	0.371189	0.283332	-0.291396	0.511829	0.0289793	-0.0373179	0.0449649	0.29852	-0.179146	0.136574	0.216841	-0.196389	-0.0411812	0.0334914	0.0739036	0.0777647	0.013106	0.0711379	-0.0615002	-0.261189	0.109033	0.0442424	0.280369	0.0415555	0.102889	0.0623232	-0.00354413	0.0856662	0.630007
AT3G12760	AT3G12760	defective in cullin neddylation protein	0.0225632	0.203847	0.17471	0.248526	0.685112	0.0624039	0.0922667	0.220365	0.172576	0.176103	0.213122	0.0614691	0.0750763	0.110413	0.22911	0.20222	0.16587	0.192827	0.867992	0.704165	0.0959386	0.0963453	0.147032	0.155548	0.123012	0.143854	0.135653	0.136454	-0.146392	-0.236027	-0.254642	-0.278744	-0.172122	-0.323041	-0.287649	-0.106435	0.112683	-0.307955	-0.710952	-0.942078	-0.280483	-0.197579	-0.256977	-0.221671	0.109703
AT3G12770	MEF22	mitochondrial editing factor 22	-0.0898264	-0.388398	-0.179424	-0.102144	-0.392207	-0.344034	-0.280145	-0.210331	0.094641	0.0328035	0.0762685	0.212988	0.270452	-0.154703	0.0540553	-0.0538369	-0.0384747	0.104523	-0.244838	0.029501	0.00406272	0.241402	-0.131037	0.169508	-0.0361547	0.0895048	-0.0631326	0.115952	0.260839	-0.0115109	0.0146546	0.0110343	0.139482	-0.37541	0.314202	0.323804	0.517264	0.175985	0.431407	0.153413	-0.0508486	0.0116828	0.252762	-0.0907543	0.204993
AT3G12830	AT3G12830	SAUR-like auxin-responsive protein family	0.29215	0.277767	0.218387	0.270735	0.813437	0.449158	0.0691353	-0.0385345	-0.182357	-0.134904	-0.0946173	0.0828795	0.0888401	0.190054	0.0257226	0.387319	0.311734	0.179363	0.43708	0.462645	-0.0854297	-0.173807	-0.164321	-0.0557439	0.0669865	0.134603	-0.0972439	-0.0401335	-0.284532	-0.337272	-0.201572	0.0356103	-0.247214	-0.161216	-0.218635	-0.359549	-0.52473	-0.142757	-0.769474	-0.621789	-0.0259684	0.00198037	-0.156803	0.00385353	0.064636
AT3G12833	AT3G12833	hypothetical protein	0.251067	0.322727	0.250219	0.246579	0.725511	0.402589	-0.184483	-0.101193	-0.175794	-0.0860681	-0.0964556	0.119304	0.201838	0.114121	0.0955182	0.398253	0.264968	0.103994	0.266424	0.537245	0.112521	-0.0245396	0.0194846	0.179813	-0.0808586	0.0731816	0.0625273	-0.271328	-0.00666594	-0.146746	-0.0135474	-0.163697	-0.388688	0.000435274	-0.23373	-0.447841	-0.358609	-0.0543477	-0.585544	-0.575234	-0.166378	-0.0470085	-0.2067	-0.231003	0.236793
AT3G12810	PIE1	SNF2 domain-containing protein / helicase domain-containing protein	0.0596001	-0.104501	-0.256284	-0.144903	-0.123116	-0.255703	-0.521727	-0.205798	0.0570812	-0.0834739	-0.17984	0.194283	0.0997405	-0.0804953	0.134087	0.0714262	0.416031	0.259368	-0.240136	0.199893	-0.275347	0.174751	0.00712644	0.0937739	-0.273431	0.0719112	0.126135	-0.174822	0.159362	0.0945271	-0.040052	-0.0475423	0.0522086	0.0787037	0.126741	-0.16254	0.17463	0.00259245	0.18634	0.106121	-0.00732396	-0.108161	0.197099	0.0563411	0.189032
AT3G12820	MYB10	myb domain protein 10	-0.334522	-0.338471	-0.329997	-0.197579	-0.616611	-0.623361	0.096582	0.262044	0.252896	0.23237	0.174728	-0.00700876	0.0105557	-0.2145	-0.0364411	-0.262803	-0.172594	-0.206284	0.0277588	-0.0283415	0.375959	0.110731	0.251589	0.0918157	0.231529	-0.0413376	0.0409153	0.357484	-0.0925114	-0.011808	-0.0447742	0.0588005	0.0468306	-0.038653	0.0974302	0.438392	0.657948	0.088176	0.551392	0.163452	0.122817	0.0891727	-0.0753582	0.0664549	0.16891
AT3G12860	AT3G12860	NOP56-like pre RNA processing ribonucleoprotein	-0.281156	-0.343176	-0.186401	-0.152714	-0.5094	-0.448221	-0.131112	0.105248	0.0506272	-0.0275372	0.179041	0.316329	0.354917	-0.203208	-0.29036	-0.0574366	-0.00246805	-0.0703311	-0.22194	0.0179842	-0.00143074	0.0920698	0.0472781	0.0778142	0.165813	0.190749	0.105308	0.14548	0.0751101	-0.0779101	-0.0176054	0.131823	0.0290604	0.0260903	0.435314	0.681979	0.695552	0.234875	0.559234	0.150899	-0.163873	-0.00533372	-0.10056	-0.11626	0.225129
AT3G12870	AT3G12870	transmembrane protein	-0.259027	-0.168617	-0.0588668	-0.261609	-0.686031	-0.200586	-0.254246	-0.127015	-0.260463	0.048186	0.0819624	0.0797751	0.122328	-0.262992	-0.270687	-0.0575765	-0.265377	-0.264455	-0.741911	-0.373847	0.0669411	0.046207	0.0893715	-0.0352494	0.0632595	0.0861349	0.132242	-0.0326037	0.177463	0.0712905	0.302534	-0.0131327	0.132326	0.226907	0.305798	0.315804	0.275559	0.324294	0.805922	0.639728	0.0497739	0.0761423	0.272191	0.142048	0.237624
AT3G12910	AT3G12910	NAC (No Apical Meristem) domain transcriptional regulator superfamily protein	0.393534	0.250755	0.389356	0.198708	0.545027	0.723349	-0.0629284	-0.296946	-0.256542	-0.141723	-0.135091	-0.116953	-0.0548769	-0.00492109	-0.11428	0.0814628	0.0422267	-0.0673442	-0.0977028	-0.0748282	-0.0973413	-0.0286756	-0.101666	-0.11278	-0.0326977	0.0203417	-0.0602463	-0.17158	0.328134	-0.135224	-0.135157	-0.092159	-0.0751283	-0.149135	-0.122016	-0.656727	-0.762817	-0.28649	-0.460225	-0.116183	0.21809	0.108592	0.0439373	0.316287	0.00223971
AT3G12915	AT3G12915	Ribosomal protein S5/Elongation factor G/III/V family protein	-0.167625	-0.240957	-0.162668	-0.343631	-0.379209	-0.580144	-0.0777342	0.187043	0.191785	-0.00484951	0.118444	0.20844	0.263569	-0.144264	0.105644	0.121519	0.105366	0.172914	0.0394682	0.129478	-0.09386	-0.00115932	-0.224522	-0.0704443	0.0332845	0.0726249	-0.017788	0.12741	-0.35328	0.0134359	0.0683248	0.136028	-0.0832882	0.311563	0.269799	0.647848	0.60168	0.216395	0.333604	0.0776807	-0.15018	-0.0591964	-0.0748902	-0.244453	-0.00858141
AT3G12920	BRG3	SBP (S-ribonuclease binding protein) family protein	-0.269618	-0.321888	-0.186638	-0.306197	-0.441269	-0.609625	0.230544	0.233221	0.364724	0.155975	0.147796	-0.180926	-0.0910278	0.0833974	0.0204997	-0.123541	-0.10169	0.0191155	0.191396	0.00911065	0.182537	0.0752981	0.216474	0.103306	-0.0632874	-0.204318	-0.0227647	0.156328	-0.324721	-0.0409031	0.166074	0.21925	-0.303351	0.165518	-0.105151	0.150162	0.409082	0.0211308	0.299296	0.139705	0.108123	0.11476	0.0272729	-0.0561622	-0.0277298
AT3G12775	AT3G12775	ubiquitin-conjugating enzyme family protein	-0.0817769	-0.0670865	0.462613	-0.0899066	0.228214	0.0904154	-0.104675	-0.102675	-0.105504	-0.106752	-0.112194	0.326323	0.128042	0.328672	0.209413	-0.0594291	0.309378	0.246353	0.112289	0.203092	-0.09706	0.150319	-0.123182	-0.0692992	-0.0969059	-0.0892528	-0.0895721	-0.0776052	0.187816	-0.078447	-0.102398	-0.1122	0.33594	-0.100296	-0.0864384	0.00142282	-0.00418712	-0.0935121	-0.231414	-0.234593	-0.120579	-0.114027	-0.104528	-0.108791	0.0152559
AT3G12780	PGK1	phosphoglycerate kinase 1	-0.247561	-0.277473	-0.291969	-0.346379	-0.872554	-0.339949	-0.10522	-0.103059	-0.0254183	-0.041542	-0.14794	-0.119639	-0.126638	-0.141291	-0.1421	-0.159828	-0.134975	-0.172527	-0.791838	-0.67019	-0.0579426	-0.111065	-0.0721483	-0.133237	-0.113306	-0.160698	-0.0933014	-0.066364	0.240245	0.237989	0.276586	0.302474	0.216004	0.307857	0.26231	0.260672	0.135405	0.282337	0.842683	0.967858	0.185679	0.177497	0.229227	0.216051	-0.118608
AT3G12800	SDRB	short-chain dehydrogenase-reductase B	0.274613	0.304152	0.247617	0.226342	0.524775	0.640026	-0.139738	-0.365365	-0.485846	-0.197394	-0.228398	0.0779149	0.0451882	-0.0769397	0.0414036	0.335797	0.262431	0.0967175	-0.297878	0.0723783	-0.155734	-0.169686	-0.242315	-0.0363442	-0.104413	0.05358	0.0219515	-0.403196	0.0859784	0.105419	0.0328617	-0.00565221	0.056053	-0.0547	-0.0551094	-0.491773	-0.713527	-0.036224	-0.353665	-0.0528911	0.026778	0.0288828	0.00667812	0.0612522	0.125111
AT3G12955	AT3G12955	SAUR-like auxin-responsive protein family	-0.214058	-0.218908	-0.21226	-0.187957	-0.431398	-0.295142	0.0326497	-0.0294128	-0.186742	0.209824	0.368485	-0.173613	0.00754402	0.0286742	-0.186272	-0.0319408	-0.0300709	-0.205004	-0.314598	-0.0261468	0.294049	-0.00968567	0.288278	0.0472989	0.0751074	0.140809	0.058958	-0.173506	0.0456424	0.192411	0.0927714	0.180694	-0.200259	0.116296	0.0671023	-0.0703087	0.153852	-0.185965	0.475955	0.289546	0.129011	0.281141	0.248033	-0.171628	0.362546
AT3G12940	AT3G12940	2-oxoglutarate (2OG) and Fe(II)-dependent oxygenase superfamily protein	-0.176951	-0.217194	0.000175907	-0.00485481	-0.164044	-0.336999	0.337429	0.332248	0.50875	0.106408	0.0545351	-0.279268	0.00902369	0.20623	0.0350622	-0.286193	-0.134949	-0.0741574	0.47692	-0.0703606	0.117915	0.0968221	0.204683	0.113347	0.102397	-0.259942	-0.0396454	0.206599	-0.164212	-0.00853181	0.100744	-0.112964	-0.172139	0.0793942	0.0613425	0.376851	0.463027	-0.00983253	-0.0149551	-0.115773	-0.182223	-0.0678477	-0.158971	-0.326129	-0.346824
AT3G12930	AT3G12930	Lojap-related protein	-0.193896	-0.263274	-0.252559	-0.300872	-0.83691	-0.317747	-0.162803	-0.137856	-0.0613723	-0.0749188	-0.171249	-0.0862402	-0.107788	-0.143974	-0.124848	-0.137197	-0.115754	-0.159984	-0.779805	-0.638406	-0.028793	-0.0458678	-0.00958466	-0.137769	-0.0583896	-0.172765	-0.0788236	-0.0409632	0.175855	0.195105	0.25182	0.299635	0.224121	0.314144	0.447501	0.426262	0.240057	0.429077	0.837323	0.911997	0.0656591	0.0578182	0.159997	0.0902868	-0.145397
AT3G12950	AT3G12950	Trypsin family protein	-0.347509	-0.260348	-0.18824	-0.332179	-0.664173	-0.532031	0.170582	0.171555	0.128818	0.0838583	0.200919	0.0447645	0.126941	-0.195018	-0.0930782	-0.350834	-0.289392	-0.15855	-0.172783	-0.119718	0.27738	0.0786656	-0.051077	0.0893867	0.204087	0.155282	0.134327	0.19807	-0.0679842	-0.0663607	0.0920013	0.214172	-0.239743	0.150294	0.140633	0.474106	0.593659	0.206155	0.63838	0.29163	0.0569599	0.0908886	0.0665762	0.0775586	0.20079
AT3G12960	SMP1	seed maturation protein	-0.117418	-0.117107	-0.12104	-0.134665	-0.116454	-0.245712	-0.126714	-0.124732	-0.146764	0.324628	-0.0688768	0.151657	-0.0841379	0.191696	0.294689	0.220867	-0.0952557	-0.0965525	-0.120485	0.327312	-0.0744578	-0.104419	-0.097274	0.185971	0.278745	0.261146	0.446425	-0.1272	0.116879	0.122089	0.240791	0.123503	-0.0961998	-0.0908347	-0.110036	-0.081198	0.162349	-0.11539	0.190417	-0.0548887	-0.130392	0.213843	-0.119439	-0.109939	0.478159
AT3G12965.1			-0.30347	-0.257013	-0.113926	-0.249377	-0.738835	-0.276176	-0.152897	-0.0938264	-0.260068	0.0626193	0.0484372	0.11768	0.0608474	-0.268673	-0.0219651	0.0101517	-0.197383	-0.226072	-0.753224	-0.372144	0.0864401	-0.0647869	0.0340701	-0.121881	0.115992	0.148068	-0.0362446	-0.133588	0.100748	0.198499	0.148597	0.264993	0.291992	0.176171	0.417528	0.536056	0.349678	0.411663	0.843145	0.667002	0.0301725	0.0469833	0.0653556	0.0337125	0.192461
AT3G12970	AT3G12970	serine/arginine repetitive matrix-like protein	-0.19553	-0.205737	-0.207514	-0.193253	-0.763687	-0.200309	-0.185526	-0.203019	-0.194782	0.0877432	0.0314319	-0.00356781	-0.0598467	-0.200151	-0.201764	-0.206461	-0.198735	-0.202997	-0.819729	-0.5685	0.148633	-0.0612823	-0.0785155	-0.084929	-0.060055	-0.183419	0.0152969	-0.0577989	0.105234	0.188837	0.405273	0.146833	0.23916	0.362736	0.235229	0.271196	0.106583	0.411373	0.83436	0.858997	0.150757	0.127017	0.113099	0.149827	0.0348075
AT3G12977	AT3G12977	NAC (No Apical Meristem) domain transcriptional regulator superfamily protein	0.41129	0.329926	0.437773	0.490132	0.887626	0.662936	0.163294	0.141962	0.0086104	-0.0789329	0.0534776	-0.02796	-0.0576702	0.0648827	0.0218394	0.0302677	0.0145128	0.0355666	0.622871	0.242083	0.0230496	0.0432693	-0.0498986	0.0307844	0.096826	-0.0315037	0.0287829	-0.0225762	-0.146115	-0.206634	-0.210687	-0.188993	-0.127199	-0.229615	-0.200291	-0.218206	-0.388049	-0.157716	-0.870124	-0.719474	-0.199954	-0.183842	-0.148757	-0.298381	-0.226249
AT3G12980	HAC5	histone acetyltransferase of the CBP family 5	0.299364	0.365953	0.356112	0.615669	0.740835	0.823939	-0.158888	-0.0794443	0.0794561	-0.193441	-0.254257	-0.117084	-0.0732271	-0.0910777	-0.0142805	0.00176264	0.119925	0.0197801	0.151425	-0.138026	-0.285761	0.0381723	-0.0883838	-0.110521	-0.155343	-0.113726	-0.0702378	-0.232611	-0.0464232	-0.0179454	-0.0713465	-0.120127	-0.0884226	-0.053125	-0.0689748	-0.461116	-0.658004	-0.128309	-0.678161	-0.251203	-0.0406743	-0.105575	0.0470046	-0.0102079	-0.373102
AT3G12990	RRP45a	ribonuclease PH45A	-0.236051	-0.173219	-0.117103	-0.226876	-0.0590249	-0.57026	0.216658	0.418383	0.234063	0.147158	0.145524	0.0171159	0.017285	0.1332	0.240335	0.0709575	0.189939	0.109819	0.63103	0.383323	0.0461363	-0.0935344	-0.0793121	0.122772	0.173298	0.0871389	0.107014	0.419656	-0.146366	0.0740307	-0.116692	-0.158221	0.0637977	-0.117292	-0.211301	0.440047	0.564929	-0.185172	-0.126559	-0.398565	-0.241954	-0.205354	-0.0348237	-0.292912	-0.0655141
AT3G13000	AT3G13000	ubiquinone biosynthesis protein (Protein of unknown function, DUF547)	-0.199742	-0.323724	-0.166909	-0.126795	-0.7512	-0.251936	0.133531	0.0634213	0.182988	0.0687544	-0.0860302	-0.216459	-0.211455	-0.219787	-0.151118	-0.279795	-0.238439	-0.303888	-0.493923	-0.736068	0.0748456	-0.0686307	0.148316	-0.091111	-0.218416	-0.264946	-0.139478	0.0592348	0.104613	0.200579	0.204927	0.18471	0.212931	0.332703	0.272222	0.409658	0.230914	0.278218	0.673582	0.795763	0.0873951	0.0124749	0.160584	0.0292198	-0.364461
AT3G13050	NiaP	Major facilitator superfamily protein	0.135198	0.395031	0.45711	0.579001	0.568113	0.946102	-0.0276446	-0.244914	-0.27344	-0.108939	-0.108978	-0.0530977	-0.0934238	-0.0905064	-0.145565	-0.126732	-0.0968408	-0.216068	-0.180003	-0.275143	-0.0381832	-0.108967	-0.082115	-0.0714988	-0.0161579	-0.0497803	-0.0137887	-0.212398	0.0802797	-0.0424479	-0.0483662	-0.0631272	-0.0252079	-0.0368399	-0.132718	-0.502754	-0.792993	-0.0607705	-0.423763	-0.049434	0.0838893	0.106532	0.082344	0.123237	-0.104533
AT3G13040	AT3G13040	myb-like HTH transcriptional regulator family protein	0.0414335	0.185781	-0.0576454	-0.0527493	0.0928114	0.0303992	0.0127134	-0.205778	0.0178708	0.162787	-0.15286	-0.114946	-0.0809934	0.235933	0.295435	-0.0851345	-0.0914144	0.0355847	-0.0564601	0.118711	0.040556	-0.116288	-0.00932923	0.201033	-0.272494	-0.168102	0.165916	-0.254027	-0.217623	0.0914419	0.244598	0.0726773	-0.21736	0.232585	-0.334666	-0.647262	-0.344126	-0.19705	-0.066551	0.0560726	0.236628	0.110449	0.0348119	0.13844	0.172501
AT3G13020	AT3G13020	hAT transposon superfamily protein	-0.242883	-0.13336	-0.220976	-0.416155	-0.502292	-0.36142	0.0427209	-0.395271	-0.338044	0.104822	0.135394	0.198446	0.135994	0.0721464	0.140848	-0.0574633	-0.108407	-0.0196067	-0.472196	0.0783833	0.108394	0.141274	0.0227556	0.0823274	0.0393149	0.21032	0.0314486	-0.057341	0.460206	0.0750939	0.0640015	-0.0576618	0.051268	0.0632359	-0.0625092	-0.0777375	0.215708	0.0701359	0.562904	0.307275	0.194586	0.086848	0.139483	0.217354	0.510092
AT3G13030	AT3G13030	hAT transposon superfamily protein	-0.283005	-0.29167	-0.364454	-0.390591	-0.850407	-0.604992	0.0398472	0.0239377	0.125613	0.131332	0.100306	0.0353558	0.0410594	-0.072148	0.0731149	-0.382715	-0.38705	-0.308023	-0.395921	-0.203211	0.206639	0.133434	0.249354	0.141497	0.0976456	0.0609425	0.11987	0.080542	0.116974	0.0901488	0.150317	0.100003	0.121836	0.135747	0.12368	0.274845	0.599695	0.138429	0.841956	0.489945	0.138884	0.138538	0.0842432	0.146737	0.287162
AT3G13060	ECT5	evolutionarily conserved C-terminal region 5	0.0950241	0.0866591	-0.0894062	-0.170517	0.37319	-0.267597	0.102935	0.121738	0.198329	0.0946397	-0.0104145	-0.128908	-0.0710578	0.264678	0.266834	0.189292	0.250253	0.23768	0.7071	0.605065	0.0393953	0.0834861	0.0826224	0.192475	0.0334934	-0.0760587	0.0768212	0.234031	-0.194559	-0.0332705	-0.130268	-0.203776	-0.251835	-0.188883	-0.4914	-0.431896	-0.00181949	-0.390349	-0.505983	-0.583446	0.0526338	-0.0447126	-0.0594339	0.0393254	0.101258
AT3G13061			0.0605236	0.0247056	0.0115404	-0.00728062	0.444798	-0.261789	0.19306	0.256484	0.281885	0.175816	0.141535	-0.0625314	-0.0211533	0.248407	0.220574	0.200551	0.224791	0.238448	0.938543	0.633573	0.108172	0.144697	0.0898104	0.150956	0.143768	-0.0591903	0.0475228	0.345778	-0.194319	-0.214888	-0.24347	-0.294958	-0.226635	-0.231865	-0.211831	0.0443266	0.283093	-0.236539	-0.590621	-0.791762	-0.193647	-0.2427	-0.195109	-0.236159	-0.0541822
AT3G13075	AT3G13075	hypothetical protein	0.362616	0.305211	-0.0403821	-0.0609405	0.277384	0.172498	-0.0890158	-0.0962592	-0.0717644	-0.0859341	-0.0761562	0.638156	0.301337	0.309202	-0.0594099	-0.0454243	-0.0442099	-0.0594999	0.0547031	0.261718	-0.0806156	-0.077673	-0.0899332	-0.030631	-0.0610764	-0.0607887	-0.0695676	-0.0754078	-0.0636772	-0.0698754	-0.0839418	-0.0786042	-0.0538438	-0.0763845	-0.0729877	-0.26324	-0.172897	-0.078515	-0.209873	-0.247488	0.314377	-0.0427962	-0.0680578	-0.0930416	0.228683
AT3G13062	AT3G13062	Polyketide cyclase/dehydrase and lipid transport superfamily protein	0.115924	0.0980119	0.078534	0.0617575	0.590448	-0.0479007	0.165094	0.194539	0.227194	0.118108	0.112778	-0.0976523	0.00492756	0.286138	0.17335	0.168411	0.215055	0.201101	0.873506	0.609077	0.0601	0.0934147	0.0618511	0.124262	0.0763856	-0.0238531	0.0611572	0.218364	-0.11136	-0.114522	-0.282593	-0.264036	-0.266858	-0.271308	-0.482642	-0.353815	-0.0352281	-0.439446	-0.71736	-0.787688	-0.0785087	-0.138951	-0.0777871	-0.0268684	0.0101278
AT3G13065	SRF4	STRUBBELIG-receptor family 4	-0.0674872	-0.12697	-0.139392	-0.234768	0.0478037	-0.506234	0.347038	0.361473	0.47676	0.137336	0.108404	-0.0759882	-0.0397433	0.286708	0.214389	0.0282893	0.0824487	0.112224	0.768997	0.382918	0.0706978	0.0801386	0.106408	0.11321	0.0359545	-0.0987956	0.101238	0.254949	0.062135	-0.11214	-0.238201	-0.212823	-0.178165	-0.125013	-0.257043	0.122799	0.453583	-0.251576	-0.2754	-0.470516	-0.189738	-0.175546	-0.0339038	-0.104527	-0.126389
AT3G13070	AT3G13070	CBS domain-containing protein / transporter associated domain-containing protein	0.240957	0.272346	0.133835	0.216346	0.200351	0.546072	-0.247508	-0.290864	-0.234088	-0.194463	-0.355379	-0.238774	-0.212809	-0.127089	-0.0809819	0.203848	0.197208	-0.00419611	-0.446901	-0.428967	-0.195507	-0.206173	-0.0915719	-0.146794	-0.274486	-0.246444	-0.0685739	-0.267814	0.178639	0.114321	0.133978	0.171333	0.0714891	0.205512	0.176645	-0.24765	-0.615979	0.168134	-0.124991	0.380662	-0.0604409	-0.111372	0.0890981	0.0219727	-0.366163
AT3G13090	ABCC6	multidrug resistance-associated protein 8	0.101489	0.271263	0.461993	0.582535	0.823465	0.638432	0.14248	0.0887473	-0.0197872	-0.0276917	0.0554465	-0.0383072	-0.104188	0.251327	0.00950504	-0.0164784	-0.0325488	-0.0100118	0.543272	0.255427	0.0734241	0.0965871	0.0467597	0.101823	0.0178919	0.0617926	0.12242	-0.101287	-0.126757	-0.0927658	-0.189364	-0.127636	-0.248439	-0.170823	-0.274925	-0.369431	-0.401954	-0.258978	-0.785821	-0.66877	-0.125315	-0.239494	-0.148993	-0.127953	-0.0893464
AT3G13080	ABCC3	multidrug resistance-associated protein 3	-0.0850228	0.0290723	0.18545	0.275358	0.210029	0.332795	-0.0312592	0.0264751	-0.218254	0.00277852	0.126019	0.265221	0.201389	0.026192	-0.149408	-0.150779	-0.223353	-0.262578	-0.0545403	0.154845	0.0803575	0.174712	0.141107	0.114366	0.217088	0.161839	0.0435637	-0.124337	0.0873481	-0.309179	-0.259021	0.127165	-0.226752	-0.174688	-0.0684092	-0.343187	-0.163387	-0.243951	-0.0663142	-0.233484	0.209805	0.205036	0.00814708	0.310349	0.454878
AT3G13100	ABCC7	multidrug resistance-associated protein 7	0.199168	0.338124	0.472566	0.609259	0.781503	0.868657	0.106604	-0.144996	-0.24597	-0.123291	-0.0126305	0.0266944	-0.0361365	0.111566	-0.0792213	-0.00222716	-0.0407052	-0.173064	0.168796	0.0552449	0.00803208	0.0310897	-0.00383352	-0.00803395	0.00765904	0.0287046	0.00255177	-0.172687	-0.074905	-0.164419	-0.209809	0.0157585	-0.231239	-0.074116	-0.158245	-0.499682	-0.671977	-0.199535	-0.658264	-0.418205	0.0177342	0.0401134	-0.0328797	-0.0808338	-0.0142941
AT3G13110	SERAT2.2	serine acetyltransferase 2	0.0462175	0.0214394	0.0974746	0.0827275	-0.0442808	0.308844	-0.286841	-0.448646	-0.466488	-0.0141821	-0.148052	0.177733	0.145464	-0.17058	0.0559274	0.0217725	-0.0804088	-0.19521	-0.724223	0.0133531	0.0652542	-0.150995	0.0397959	0.214953	-0.0495463	0.173521	0.228253	-0.43843	0.0164548	0.0817394	0.137301	0.0981677	0.0685548	0.126145	0.0386088	-0.445973	-0.347593	0.0657267	0.325768	0.284492	0.268808	0.264668	0.101031	0.12842	0.598184
AT3G13170	ATSPO11-1	Spo11/DNA topoisomerase VI, subunit A protein	0.220133	0.318385	0.398022	0.418077	0.428978	0.69667	0.134997	-0.0985259	-0.072243	-0.0483593	0.170559	0.0545769	-0.00744352	-0.108243	-0.047419	-0.311314	-0.0913497	-0.203843	0.0654969	-0.236574	0.0581309	0.0958902	-0.0630041	-0.337638	0.128023	0.0258943	-0.155656	-0.0984997	-0.00169774	-0.130557	-0.341894	-0.0549719	0.0739079	-0.0250032	0.114309	-0.00312848	-0.340123	0.0316568	-0.359237	-0.185821	-0.0940056	0.0386403	0.0828341	-0.177597	-0.235101
AT3G13150	AT3G13150	Tetratricopeptide repeat (TPR)-like superfamily protein	-0.328676	-0.424474	-0.259103	-0.225953	-0.673908	-0.59369	-0.121441	0.0744299	0.0190073	0.0783397	0.143148	0.232159	0.254952	-0.113934	0.0534742	-0.12302	-0.171127	-0.0224984	-0.260335	-0.0303513	0.0733374	0.136499	0.0419101	0.0956139	0.0476851	0.191615	0.140253	0.159698	0.223706	0.145168	-0.0190943	0.00504411	0.110524	0.052566	0.391784	0.695643	0.834211	0.216424	0.681191	0.255185	-0.269192	-0.150777	0.0707096	-0.0682881	0.188788
AT3G13160	AT3G13160	Tetratricopeptide repeat (TPR)-like superfamily protein	-0.278884	-0.292407	-0.030616	-0.270056	-0.568395	-0.41493	-0.0177758	0.0674192	-0.00678162	0.0569697	0.0653149	0.22826	0.227908	-0.138591	0.0283354	-0.0971193	-0.116934	-0.154228	-0.289377	-0.088006	0.000310876	-0.00650451	0.0757093	0.0915979	0.192687	0.145613	0.16397	0.00899424	0.213085	0.0295006	-0.0637122	0.111005	0.143408	-0.0550135	0.488069	0.749911	0.730101	0.348683	0.601947	0.232814	-0.246381	-0.213342	0.0734776	-0.166889	0.141228
AT3G13175	AT3G13175	transmembrane protein	-0.283114	-0.294883	-0.299881	-0.281896	-0.792196	-0.350171	-0.0169521	-0.0299469	-0.0267006	0.105852	-0.000417726	-0.118595	-0.168797	-0.115776	-0.124978	-0.196017	-0.283748	-0.10758	-0.631118	-0.522631	-0.0405967	-0.0467458	0.0402187	-0.10053	-0.0905335	-0.12191	-0.0435289	-0.0416273	0.192678	-0.0288523	0.123803	0.0928196	0.0917323	0.22954	0.234528	0.159969	0.141884	0.30386	0.774437	0.7909	0.381508	0.397007	0.239113	0.271295	0.0589244
AT3G13120	AT3G13120	Ribosomal protein S10p/S20e family protein	-0.162105	-0.204904	-0.209934	-0.168699	-0.726209	-0.165851	-0.121926	-0.101824	0.0432079	-0.133224	-0.23676	-0.203849	-0.183988	-0.154298	-0.216204	-0.154673	-0.12712	-0.141528	-0.710991	-0.776029	-0.0969375	-0.0657839	-0.0836782	-0.168238	-0.113291	-0.271149	-0.136443	-0.0132503	0.195853	0.151344	0.247443	0.287294	0.228072	0.322795	0.426854	0.378763	0.0816593	0.407969	0.690508	0.922312	0.0888511	0.110543	0.13519	0.0768561	-0.350229
AT3G13220	ABCG26	ABC-2 type transporter family protein	0.16203	0.120426	-0.0946184	0.332316	0.358416	0.256283	-0.143645	-0.145609	-0.161046	-0.13872	-0.140442	0.189275	0.364352	0.274411	0.258597	0.168738	-0.0961909	0.130749	0.0388763	0.21936	-0.121996	-0.130414	-0.148961	-0.096441	-0.113482	-0.124495	0.185608	-0.146958	-0.116245	-0.128802	-0.13261	-0.136215	-0.0909306	-0.128149	-0.124901	-0.208928	-0.206166	0.286016	-0.276413	-0.227482	-0.115169	-0.123728	0.174455	0.178834	0.124396
AT3G13210	AT3G13210	crooked neck protein, putative / cell cycle protein	0.312354	0.265236	0.418832	0.526403	0.604175	0.842117	0.0198313	-0.0474216	-0.124157	-0.0875824	0.0652407	0.0322736	0.0745888	-0.257886	-0.119627	-0.0489111	-0.0773724	-0.15037	0.0507968	-0.200731	-0.0223779	-0.108094	-0.31424	-0.311283	0.00551595	0.0715061	-0.11588	-0.0691011	0.0596284	-0.0242753	-0.0251433	-0.255048	-0.0422374	-0.165599	-0.108755	-0.235696	-0.632162	-0.0917045	-0.515556	-0.207072	0.0836889	0.106179	-0.00410682	0.0520358	-0.198332
AT3G13190	AT3G13190	WEB family protein (DUF827)	-0.329235	-0.347694	-0.223898	-0.40346	-0.849641	-0.612996	-0.149907	0.123179	0.143779	0.0636856	0.0637088	0.131072	0.0805768	-0.1867	0.00549376	-0.127809	-0.368111	-0.189858	-0.419713	-0.226606	0.171383	0.0361017	0.104718	0.024991	0.0920844	0.0967233	0.0546337	0.135352	0.0816148	-0.0901595	0.141337	0.232156	0.137129	0.224838	0.281527	0.602774	0.680515	0.344437	0.858072	0.505469	0.0607278	0.0746493	-0.0246791	0.0565422	0.190348
AT3G13180	AT3G13180	NOL1/NOP2/sun family protein / antitermination NusB domain-containing protein	-0.249809	-0.290576	-0.342849	-0.443469	-0.912307	-0.55522	-0.0828344	-0.0413191	0.0913783	-0.0348783	-0.0645872	-0.0865515	-0.0568368	-0.135423	-0.0573462	-0.138358	-0.141515	-0.0973593	-0.595294	-0.497659	0.00439649	-0.0270817	-0.0136155	-0.0552894	-0.0667654	-0.0964769	-0.0777433	0.0714345	0.171647	0.12636	0.168527	0.240701	0.228845	0.259819	0.4543	0.583746	0.483822	0.445626	0.863304	0.791435	0.0394208	0.0769826	0.0450071	0.0488305	-0.107335
AT3G13200	EMB2769	Cwf15 / Cwc15 cell cycle control family protein	0.251248	0.312407	0.323981	0.393398	0.863666	0.479536	0.181112	0.189463	0.116	-0.0179194	0.0326618	-0.118204	-0.0612874	0.171496	0.00537157	0.199034	0.208273	0.210718	0.765506	0.258284	-0.0952201	-0.132899	-0.232012	-0.105823	-0.0293312	-0.0746246	-0.0973465	0.16118	-0.191125	-0.186545	-0.219139	-0.247116	-0.169744	-0.224594	-0.224638	-0.151148	-0.416708	-0.196586	-0.951326	-0.696906	-0.122556	-0.138044	-0.202055	-0.16905	-0.376767
AT3G13222	GIP1	GBF-interacting protein 1	-0.285654	-0.37905	-0.215564	-0.250846	-0.564529	-0.69336	0.0653216	0.307467	0.468064	0.18277	0.161549	0.0121397	0.0732609	-0.0536846	0.248982	-0.30005	-0.258863	-0.151139	0.193857	0.034269	0.071308	0.212263	0.238195	0.212881	0.0880024	-0.0180554	0.0909696	0.247096	-0.0667753	0.0300552	0.0499759	0.022638	0.0145354	0.0789208	0.0502553	0.471648	0.837734	0.000484361	0.453036	0.0468396	-0.0901966	-0.104088	-0.0432202	-0.114814	0.0200935
AT3G13224	AT3G13224	RNA-binding (RRM/RBD/RNP motifs) family protein	0.289016	0.329669	0.298749	0.377135	0.918839	0.418617	0.0841506	0.142886	0.156875	-0.0220231	0.0628724	0.00658248	0.0311048	0.176623	0.101055	0.201019	0.221259	0.225187	0.81085	0.484852	-0.0433396	0.0050747	-0.0292037	-0.0601194	-0.0238938	0.0061347	-0.0167017	0.050076	-0.320123	-0.212414	-0.244947	-0.246472	-0.244814	-0.214628	-0.254194	-0.293805	-0.320591	-0.276283	-0.950202	-0.847655	-0.153308	-0.158975	-0.173331	-0.180711	-0.160198
AT3G13225	AT3G13225	WW domain-containing protein	0.0358561	0.0578584	-0.00162765	0.188829	0.436068	0.0603021	-0.0157885	0.114782	0.360733	-0.112066	-0.226093	-0.111266	-0.074136	0.15563	0.331786	0.103928	0.153419	0.120809	0.502684	0.265003	-0.266781	-0.149047	0.0419864	0.0578297	-0.216045	-0.0708465	0.113156	0.0942081	-0.0924671	0.0445177	-0.15937	-0.311045	-0.213784	-0.227097	-0.363101	-0.466037	-0.212364	-0.261924	-0.534637	-0.390732	0.187728	0.0818476	0.0312424	0.11341	-0.0904633
AT3G13227	AT3G13227	serine-rich protein-like protein	0.223978	0.320818	0.0871527	0.156491	0.433151	0.339188	-0.166461	-0.152579	-0.160657	-0.138982	-0.173587	0.00821396	-0.14073	0.0918022	0.155252	-0.114764	0.114075	0.520616	0.0766869	0.0835444	-0.153299	0.111701	-0.171327	-0.15508	-0.152543	-0.146609	0.035607	-0.154511	-0.131763	0.184968	0.0624803	0.0886883	-0.128954	-0.130515	-0.165241	-0.510376	-0.464808	-0.14963	-0.417983	-0.133539	0.273499	-0.135285	0.115532	-0.145376	-0.10397
AT3G13226	AT3G13226	regulatory protein RecX family protein	-0.347026	-0.260131	-0.439513	-0.551282	-0.862018	-0.802179	-0.0371215	0.0475678	0.191516	0.0630838	0.0499296	0.0209984	0.000761528	-0.0567011	0.123523	-0.0426754	-0.0505974	-0.00325954	-0.310906	-0.190249	0.0615093	0.0126891	0.0184712	-0.157637	0.0262262	-0.0590249	0.0638569	0.129661	0.00993122	0.194517	0.273207	0.231273	0.0674493	0.277249	0.259266	0.557804	0.657037	0.222768	0.767371	0.549563	-0.0582222	0.00347885	0.0231647	-0.0426609	0.000515254
AT3G13230	AT3G13230	RNA-binding KH domain-containing protein	-0.305968	-0.34819	-0.161921	-0.300412	-0.64662	-0.587113	-0.107633	0.117433	0.136772	-0.0138987	0.100322	0.25487	0.245295	-0.0665243	0.123043	-0.105249	-0.163744	-0.115019	-0.210985	-0.0335224	0.00968928	0.0752229	0.069878	0.0829461	0.131836	0.181067	0.0786369	0.104923	0.0794639	0.00774747	0.00177519	0.144877	0.0879966	0.131411	0.467663	0.786712	0.85494	0.282572	0.650027	0.226883	-0.265046	-0.151207	-0.0498285	-0.157303	0.130133
AT3G13235	DDI1	ubiquitin family protein	0.232206	0.322149	0.400459	0.508775	0.405011	0.907673	-0.0339796	-0.252216	-0.284462	-0.160906	-0.138522	-0.070589	-0.0549713	-0.08561	-0.221424	-0.179651	-0.14578	-0.259733	-0.352053	-0.41769	-0.0886572	-0.0207536	-0.0917016	-0.0871849	0.0152748	-0.041168	-0.0179506	-0.336779	0.147799	0.0311902	0.0674311	0.101864	0.0994608	-0.0337262	0.0171837	-0.356565	-0.690718	0.00250314	-0.253785	0.120628	-0.00754054	0.0187487	0.114215	-0.0077471	-0.17169
AT3G13240	AT3G13240	hypothetical protein	-0.18084	-0.341914	-0.515184	-0.508722	-0.705258	-0.7257	0.135069	0.16557	0.111196	-0.0194301	0.0288046	0.0257049	-0.141412	0.17919	-0.0717756	-0.137713	0.00589515	0.0601036	-0.107035	-0.171806	0.0401933	0.0208514	-0.111812	-0.122354	0.0441668	-0.0871082	-0.071391	0.301095	0.140317	0.12663	0.0259983	0.00244458	0.0301445	0.195263	0.057456	0.308251	0.424543	-0.0187599	0.519001	0.434846	0.210831	0.135106	0.200516	0.0510538	-0.0481781
AT3G13250			-0.133986	-0.150363	-0.164028	-0.16823	-0.232233	-0.320718	-0.155393	-0.150837	0.240571	0.0359852	-0.160423	0.176149	-0.109707	0.107444	-0.136312	0.362845	-0.136245	0.110895	-0.0137118	-0.0361797	-0.164405	-0.143134	-0.157226	0.0513803	-0.16115	-0.146646	0.142886	0.357302	-0.135298	0.12344	-0.136444	0.147203	0.069925	-0.122868	0.0571519	0.214432	0.2125	0.176785	0.145599	0.156607	-0.137809	-0.153616	0.234394	0.231521	-0.11872
AT3G13260			0.0789459	-0.195185	-0.187752	-0.188572	-0.199974	-0.348424	0.299932	0.0683168	-0.158547	0.104866	0.0494843	0.0109875	0.0178693	0.152468	0.139802	-0.204853	-0.19221	0.229064	0.148819	0.155291	0.284441	0.236528	0.0975596	-0.166743	0.13967	-0.0198572	0.0721074	0.187246	-0.190305	-0.197111	0.13852	0.0029171	-0.20022	0.111212	-0.181713	0.14753	0.272111	0.284963	0.146339	-0.0469782	0.207257	-0.171823	0.124595	-0.214272	0.116468
AT3G13270			-0.0758937	-0.110908	-0.250345	-0.215075	-0.162264	-0.48355	0.145112	0.372699	0.742885	-0.045636	0.0282221	-0.126168	-0.146161	0.091869	0.0662618	-0.0938463	0.0770552	-0.0716715	0.541919	0.0143683	-0.0562968	0.00508943	0.0743439	-0.0568775	-0.0873298	-0.0513042	-0.0882965	0.343629	-0.0490533	0.00413524	-0.207031	-0.139096	-0.124598	-0.0340995	-0.105918	0.194806	0.389253	-0.124809	-0.0796971	-0.126096	0.0870938	0.00752753	-0.0357498	-0.0173383	-0.327206
AT3G13275	AT3G13275	transmembrane protein	0.172022	0.31492	0.180956	0.381896	0.648924	0.5988	-0.0944675	-0.305517	-0.287463	-0.107271	-0.305292	-0.0393833	-0.110989	-0.0533366	-0.0979616	0.346501	0.436788	0.146205	-0.0357026	0.12263	-0.0851654	-0.235965	-0.154048	0.0214782	-0.228993	0.00258005	-0.0640214	-0.157767	-0.116465	0.0226083	-0.0103617	-0.0347	-0.154704	-0.0214525	-0.121711	-0.556436	-0.771789	-0.0843626	-0.540734	-0.170915	0.142389	0.0386055	-0.0239938	0.012708	-0.0125507
AT3G13277.1			0.258201	0.247279	0.291496	0.263776	0.860309	0.319643	0.140051	0.0785636	0.118589	-0.013953	0.120215	0.0281658	0.0396691	0.256934	0.113225	0.208041	0.213303	0.200684	0.79527	0.589115	0.0684272	0.0468462	-0.036129	0.0171563	0.0643831	0.0322274	0.0314463	0.0209935	-0.302916	-0.164994	-0.252461	-0.189207	-0.332167	-0.208813	-0.273186	-0.401516	-0.294705	-0.454959	-0.887241	-0.859063	-0.0213147	-0.10664	-0.17647	-0.194099	0.0156757
AT3G13276	AT3G13276	hypothetical protein	0.30571	0.23547	0.50283	0.434129	0.892285	0.657147	0.0748925	-0.0850679	-0.0259941	-0.101721	0.0446563	0.0935498	0.00545473	0.0802659	-0.0950704	0.318783	0.2261	0.0414665	0.452756	0.335568	-0.0629097	0.102882	-0.033514	0.0138997	0.0137526	-0.00250461	0.00854366	-0.211544	-0.103158	-0.210669	-0.127903	-0.236242	-0.144786	-0.229411	-0.222972	-0.348269	-0.4906	-0.0551157	-0.81572	-0.664209	-0.115089	-0.214034	-0.208183	-0.0605395	-0.0630973
AT3G13290	VCR	varicose-like protein	0.336065	0.0749536	0.215477	0.313129	0.640998	0.213034	-0.0793959	0.0992551	0.358203	-0.0822284	-0.123472	0.0510951	-0.00159018	0.139752	0.0823163	0.0457404	0.225279	0.17302	0.620196	0.397857	-0.0448471	0.207466	0.0674428	0.1348	-0.255273	-0.00786886	0.115309	0.0176339	-0.268181	-0.247946	-0.270152	-0.0676522	-0.222086	-0.0941593	0.00319599	-0.121922	-0.00388983	-0.0670361	-0.646371	-0.649967	-0.249339	-0.215358	-0.211145	-0.247445	-0.159885
AT3G13300	VCS	Transducin/WD40 repeat-like superfamily protein	0.182269	0.0810248	0.18138	0.352729	0.627756	0.214903	0.00417015	0.18747	0.381228	-0.0104151	-0.0446219	0.054963	0.213088	0.188598	0.0625482	-0.103345	0.118873	0.0845848	0.643738	0.436276	-0.195704	0.170203	0.172898	0.097023	-0.171541	0.0968485	0.128454	-0.0466895	-0.309594	-0.299137	-0.302134	-0.059197	-0.232035	-0.17673	-0.208609	-0.308358	-0.0472585	-0.224029	-0.631631	-0.698846	-0.040168	-0.090324	-0.129918	-0.0545285	0.00402285
AT3G13310	AT3G13310	Chaperone DnaJ-domain superfamily protein	0.122255	0.274232	0.272446	0.30586	0.560063	0.417529	0.0849785	0.2819	0.20404	-0.0232803	-0.022097	-0.200611	-0.150978	0.117768	-0.1474	0.153034	0.0996581	0.159092	0.52972	-0.15113	-0.210483	-0.210332	-0.412911	-0.319541	0.0263437	-0.168422	-0.180024	0.15796	-0.132989	0.115771	-0.0459631	-0.137679	-0.142417	0.0124006	-0.235854	-0.0102855	-0.432096	-0.206633	-0.716364	-0.280803	-0.124431	-0.12629	0.00897535	-0.172673	-0.661193
AT3G13320	CAX2	cation exchanger 2	0.363733	0.357863	0.368617	0.467096	0.80871	0.816274	-0.00419817	-0.0971653	-0.265975	-0.0965852	-0.100305	0.0135995	-0.033655	0.0271423	-0.20971	0.0980001	0.11926	-0.0178817	0.154985	0.111944	-0.10843	0.044528	0.00590891	-0.0926055	-0.0727545	0.0598705	-0.0518506	-0.203621	-0.0811128	-0.12085	-0.156968	-0.0378322	-0.174716	-0.04127	-0.338047	-0.703017	-0.806945	-0.294677	-0.703177	-0.390504	0.0559673	0.066533	0.0229854	0.128343	-0.0102571
AT3G13330	PA200	proteasome activating protein 200	0.267335	0.273436	0.412361	0.518365	0.536634	0.863351	-0.119345	-0.272711	-0.257021	-0.125393	-0.110583	0.00605747	0.00168376	-0.0820576	-0.127501	-0.162627	-0.109536	-0.172543	-0.231483	-0.12964	-0.0346177	0.0777674	0.0703005	0.0489141	-0.0239455	-0.0117473	0.0441323	-0.390694	0.0504041	-0.00590076	-0.0279944	0.0853332	-0.0254618	-0.105751	-0.153789	-0.643389	-0.69718	-0.13216	-0.345198	-0.0917938	0.0751135	0.113262	0.064455	0.094196	0.0861346
AT3G13340	AT3G13340	Transducin/WD40 repeat-like superfamily protein	0.174542	0.126428	0.141094	0.0959311	0.626803	-0.00791043	0.236078	0.306462	0.344228	0.0647846	0.0975738	-0.0699452	-0.0160247	0.203465	0.167654	0.127081	0.158865	0.239101	0.970108	0.532933	-0.0459144	0.143138	0.0910516	0.0424163	0.0393575	-0.0304865	-0.00497513	0.234208	-0.204899	-0.219989	-0.241496	-0.376596	-0.22818	-0.28534	-0.321244	-0.158006	0.0396025	-0.316612	-0.772682	-0.828144	-0.0978609	-0.174766	-0.136674	-0.128875	-0.155906
AT3G13350	AT3G13350	HMG (high mobility group) box protein with ARID/BRIGHT DNA-binding domain-containing protein	0.156289	0.230043	0.136086	0.483629	0.467166	0.45033	0.267784	0.0939549	0.216521	-0.128493	-0.0449655	-0.219543	-0.307507	0.0564374	-0.0560688	0.0234091	-0.0110572	0.0516312	0.418349	-0.266304	-0.193006	-0.123953	-0.146692	-0.200383	-0.000973535	-0.243543	-0.214523	0.175164	-0.258859	-0.143563	-0.0109394	-0.0516199	-0.149788	0.0379234	0.137449	0.168424	-0.332717	0.151997	-0.574445	-0.187068	-0.190107	-0.150439	-0.25751	-0.0625058	-0.688536
AT3G13360	WIP3	WPP domain interacting protein 3	-0.0375873	0.0392724	0.162706	0.349869	0.465512	0.0738159	0.231091	0.352234	0.399723	0.0866727	0.125397	-0.227659	-0.154126	0.0168818	0.0216136	0.0894641	0.0935028	0.0482322	0.833606	0.15477	-0.0380755	0.102403	0.102626	-0.0119914	0.0554438	-0.162476	-0.145031	0.386574	-0.323235	-0.0732418	-0.191359	-0.13251	-0.22021	-0.118617	-0.19176	0.124732	0.0529628	-0.157711	-0.627305	-0.560939	-0.137446	-0.194272	-0.202298	-0.250528	-0.458186
AT3G13390	sks11	SKU5 similar 11	-0.0281896	-0.0475346	-0.0504886	-0.0694339	-0.00269176	-3.29e-05	-0.0781421	-0.0581478	-0.0789418	-0.0559069	-0.0764082	-0.0279076	-0.0361423	-0.0474171	-0.0404114	0.686895	-0.0466949	-0.0426071	-0.133373	0.00759959	-0.080609	-0.0518851	-0.0611799	-0.0777396	-0.070729	-0.0581699	-0.0512659	-0.0681854	-0.0278956	-0.037933	-0.0322552	-0.0449286	0.477537	-0.0276807	-0.0484507	-0.0578093	-0.192339	-0.0465857	0.0125384	0.101765	-0.0565446	-0.0582086	-0.0576038	0.530542	0.0319776
AT3G13380	BRL3	BRI1-like 3	0.353219	0.382352	0.483105	0.540022	0.918714	0.803516	0.135589	-0.00493738	-0.100937	-0.0702352	0.058853	-0.0184045	0.0115823	-0.0438719	-0.0514266	0.108311	0.072292	0.022616	0.430696	0.198184	-0.0473484	0.064706	-0.0813746	-0.0414519	0.0326963	0.0366139	-0.0297275	-0.158998	-0.129276	-0.236493	-0.181855	-0.0392243	-0.159932	-0.237604	-0.150866	-0.344867	-0.568683	-0.162832	-0.837127	-0.630882	-0.0874751	-0.121767	-0.188303	-0.14738	-0.139991
AT3G13400	sks13	SKU5 similar 13	0.179563	-0.00686959	-0.250361	-0.250887	-0.123252	-0.175557	0.19282	0.180487	0.324602	0.0267965	0.159978	-0.0924109	-0.0548986	0.0708242	-0.0863945	0.190897	-0.0308715	-0.054929	0.178692	-0.199926	-0.291279	-0.0956989	-0.269431	-0.294001	-0.133582	0.00411641	-0.251191	0.10621	0.145137	-0.229077	-0.0519479	-0.0968442	0.263376	0.0736641	-0.0122048	0.150576	-0.00943388	-0.218611	-0.0607842	0.104622	-0.0914802	0.0795262	0.150551	0.265562	-0.373205
AT3G13404	AT3G13404	hypothetical protein	-0.167672	-0.213125	-0.150139	-0.126073	-0.489503	-0.185937	-0.0432741	0.110883	0.0956832	-0.126364	-0.092783	-0.24023	-0.14393	-0.188411	-0.165301	0.0738649	-0.0277877	0.13629	-0.318732	-0.665585	-0.350106	-0.128444	-0.174154	-0.368395	-0.176134	-0.220585	-0.245696	0.156402	0.150315	0.263281	0.36009	0.255664	0.149082	0.25915	0.105795	0.417687	0.0511854	0.157955	0.332576	0.667875	-0.123751	-0.125153	0.210189	0.0380074	-0.635182
AT3G13403	AT3G13403	Defensin-like (DEFL) family protein	-0.11883	-0.218463	-0.188339	-0.145889	-0.601154	-0.146719	-0.0456207	0.000869323	0.0706563	-0.112606	-0.105653	-0.212248	-0.239331	-0.251423	-0.205385	-0.0574633	0.0132689	-0.0345618	-0.540715	-0.758831	-0.267174	-0.0856638	-0.153025	-0.288981	-0.144043	-0.188596	-0.242743	-0.0149073	0.143876	0.331373	0.353457	0.329607	0.130724	0.308618	0.178949	0.349249	0.0123383	0.259423	0.500239	0.83067	-0.0793909	-0.0665497	0.272046	0.0849988	-0.543537
AT3G13405			-0.189952	-0.204238	-0.282211	-0.168244	-0.633262	-0.276123	0.0239737	0.119419	0.185627	-0.153352	-0.186119	-0.234363	-0.157768	-0.139998	-0.191546	-0.0899298	-0.101547	-0.0231093	-0.353591	-0.736264	-0.221886	-0.106989	-0.209829	-0.269018	-0.143939	-0.215481	-0.272734	0.252021	0.128177	0.289997	0.24999	0.263934	0.111572	0.303574	0.14667	0.45689	0.141479	0.216961	0.457286	0.755421	-0.0445163	-0.0655279	0.266036	0.0456389	-0.620092
ath-miR169a-3p			0.112132	0.0507282	-0.421956	0.161724	-0.0602055	0.0606023	-0.00289026	0.00451876	-0.00956892	-0.0344572	-0.00196956	-0.419451	0.00654387	0.0246051	-8.26e-05	0.0793926	0.0643273	0.0557845	-0.109765	-0.364521	-0.46129	-0.108047	-0.448604	-0.0624109	-0.0574292	-0.045948	-0.438635	0.0215874	0.042477	0.0748592	0.0910206	0.115054	0.0396446	0.0950918	0.0532464	0.0362277	-0.26026	0.100202	-0.0426317	0.315582	0.0676574	0.0528323	0.108915	0.0812703	-0.450849
ath-miR169a-5p			-0.302053	-0.31033	-0.330311	-0.304747	-0.609102	-0.470772	0.0695389	0.0821896	0.0743785	0.0363757	0.0524159	-0.299944	0.0539492	0.0762072	-0.30195	0.106063	0.0997284	0.0842595	-0.235953	-0.391797	0.0383571	-0.0194232	0.0105655	-0.346967	0.0105169	-0.322274	-0.3122	0.126197	0.0988374	0.116719	0.15388	0.162124	0.0790116	0.137421	0.111693	0.303828	0.164565	0.139294	0.450537	0.570542	0.116959	0.110179	0.149541	0.133155	-0.264365
AT3G13430	AT3G13430	RING/U-box superfamily protein	0.341602	0.374932	0.467407	0.547083	0.914624	0.82582	0.10291	-0.0151743	-0.0214909	-0.0702736	-0.0390977	-0.112779	-0.0761009	0.0332202	-0.0402083	0.108912	0.0947527	0.021785	0.456046	0.0653821	-0.09613	-0.0236354	-0.110556	-0.165049	-0.0574439	-0.0709004	-0.0896235	-0.0478911	-0.0305994	-0.155565	-0.228609	-0.285121	-0.135147	-0.206525	-0.200173	-0.446862	-0.688373	-0.247468	-0.898633	-0.542224	-0.0439747	-0.0339363	-0.032324	-0.00587511	-0.294517
AT3G02705.1			0.337281	0.308931	0.540214	0.505936	0.75618	0.807614	0.169665	-0.0154516	-0.170535	-0.063921	0.128027	-0.0533061	-0.0784034	-0.00511005	-0.118579	-0.080955	-0.147322	-0.112247	0.327117	0.0412603	0.111103	0.0798188	-0.0325603	-0.0978001	0.132576	0.125705	-0.0225722	-0.0197277	-0.110373	-0.147383	-0.143213	-0.0477092	-0.100876	-0.203648	-0.148453	-0.261617	-0.525292	-0.158889	-0.676441	-0.503655	-0.0395517	-0.0632524	-0.195923	-0.124385	-0.122074
AT3G13435	AT3G13435	transmembrane protein	0.382558	0.448604	0.479817	0.534142	0.895943	0.84168	0.149903	0.0119799	-0.0439144	-0.0576966	-0.0340477	-0.0835645	-0.0245879	-0.0358696	-0.106103	0.0606187	-0.00937834	0.0131358	0.420772	0.0719233	-0.0404711	-0.027511	-0.076126	-0.0893348	0.0216092	-0.0259186	-0.008316	-0.12127	-0.0719735	-0.156103	-0.10351	-0.187625	-0.156913	-0.176801	-0.170007	-0.355684	-0.617435	-0.181281	-0.843837	-0.552947	-0.158053	-0.0727913	-0.101823	-0.169805	-0.261994
AT3G13410	AT3G13410	2-C-methyl-D-erythritol 4-phosphate cytidylyltransferase	-0.0303105	-0.103872	-0.0419848	-0.0658281	-0.500435	0.129987	-0.280228	-0.251153	-0.247066	-0.135783	-0.289797	-0.127871	-0.144089	-0.210419	-0.194681	-0.0933699	-0.106076	-0.196185	-0.896248	-0.639769	-0.128723	0.0189342	0.109005	-0.0574593	-0.162281	-0.135466	-0.0777165	-0.294929	0.188765	0.272108	0.289818	0.286288	0.247846	0.281765	0.222956	-0.0735303	-0.211499	0.27308	0.602678	0.844327	0.0813317	0.114907	0.224966	0.214006	-0.0750013
AT3G13420	AT3G13420	transmembrane protein	-0.122769	-0.121318	-0.145322	0.0459472	-0.478801	-0.0271148	-0.0514565	-0.393119	-0.0922531	-0.0502012	-0.163013	-0.0260113	-0.0338026	-0.258564	0.0235407	-0.0956019	-0.144641	-0.15859	-0.627815	-0.430167	0.0677918	-0.0297117	0.227774	0.00675373	-0.0297834	-0.120938	0.0107194	-0.0607082	0.322919	0.0761873	0.115232	0.115145	0.263299	0.146229	0.55193	0.339541	0.201509	0.344307	0.571952	0.555893	-0.141494	0.0751237	-0.0127274	-0.159511	-0.0292689
AT3G13437	AT3G13437	transmembrane protein	0.164011	0.340828	0.150039	0.0832043	0.269632	0.46839	0.233524	0.136722	-0.222484	-0.126958	0.182239	-0.0971073	-0.0895091	0.192351	-0.317474	-0.193906	-0.138848	-0.115913	0.0856834	-0.242756	0.0632097	0.131982	-0.188194	-0.276128	0.129011	0.025579	-0.272785	-0.0314117	0.136016	0.0407364	-0.124445	-0.0573579	-0.0127218	-0.172389	-0.150565	-0.265954	-0.482387	-0.273084	-0.323257	-0.052752	0.0151547	0.0726225	0.105617	0.335832	-0.204508
AT3G13438			0.220213	0.311969	0.358229	0.297387	0.739037	0.505015	0.317188	0.129762	-0.129259	0.0428867	0.136705	0.0469542	-0.0866183	0.161772	0.0552605	0.093684	0.0656764	-0.0474769	0.523412	0.269729	0.0602495	-0.203149	-0.190975	-0.0793805	-0.0201327	0.106578	-0.0487437	0.0431938	-0.35744	-0.0975627	-0.106861	-0.100111	-0.362683	-0.132902	-0.271894	-0.265123	-0.497994	-0.16704	-0.73788	-0.578648	0.0448097	0.0199166	-0.25622	-0.0247178	-0.0612279
AT3G13440	AT3G13440	S-adenosyl-L-methionine-dependent methyltransferases superfamily protein	0.137506	0.0922063	0.0828363	0.20964	0.584963	-0.00578296	-0.00968914	0.0618324	0.223025	0.0521545	0.0311755	0.0121877	0.217685	0.269863	0.392146	0.233277	0.163257	0.254979	0.765536	0.609376	0.0160691	0.0391155	0.028621	0.0896063	0.14059	0.00905582	0.0933272	0.131679	-0.0267074	-0.222136	-0.267613	-0.303349	-0.09148	-0.287864	-0.100196	0.0192189	0.196984	-0.175099	-0.639152	-0.802903	-0.306292	-0.37276	-0.109119	-0.295844	-0.023886
AT3G13445	TBP1	TATA binding protein 1	0.339797	0.372039	0.408543	0.484001	0.928631	0.679911	0.0991553	0.0593968	-0.00403506	-0.0604903	0.0156195	-0.0776814	-0.0927016	0.0922514	-0.0168424	0.18922	0.155795	0.226431	0.5955	0.193288	-0.109985	-0.0165867	-0.197476	-0.177331	-0.0154321	0.0283721	-0.136206	-0.00839134	-0.176614	-0.172425	-0.194307	-0.178176	-0.13938	-0.165073	-0.199312	-0.249396	-0.55238	-0.159691	-0.943312	-0.643589	-0.175033	-0.19412	-0.144185	-0.112334	-0.349514
AT3G13450	DIN4	Transketolase family protein	0.272316	0.285421	0.276776	0.316523	0.834016	0.336357	0.165411	0.210427	0.228486	-0.0351231	0.0650641	-0.0969798	-0.0109077	0.142599	0.0189736	0.220128	0.224209	0.208463	0.872294	0.392171	-0.090304	0.0448406	-0.0769549	-0.0638256	0.0698076	-0.0267717	-0.0633818	0.177995	-0.217571	-0.256934	-0.264474	-0.269525	-0.218255	-0.217592	-0.17643	-0.0827726	-0.204578	-0.185369	-0.922862	-0.81112	-0.202213	-0.194656	-0.232943	-0.239566	-0.316191
AT3G13490	OVA5	Lysyl-tRNA synthetase, class II	-0.0278339	-0.0819069	-0.169712	-0.154863	-0.523414	-0.0299552	-0.230326	-0.237573	-0.160568	-0.150139	-0.244385	-0.0762773	-0.0720911	-0.139717	-0.070586	-0.0185919	0.000885696	-0.045482	-0.785132	-0.568416	-0.174677	-0.131129	-0.191757	-0.168689	-0.202641	-0.125301	-0.0788059	-0.204349	0.142764	0.109875	0.142723	0.234075	0.200341	0.273629	0.547277	0.275315	-0.0472092	0.485564	0.585356	0.794187	0.119791	0.148371	0.09394	0.0558511	-0.145258
AT3G13460	ECT2	evolutionarily conserved C-terminal region 2	0.0136349	0.0332925	0.130045	0.112265	0.418447	-0.125744	0.256333	0.325359	0.465717	0.0592832	0.108692	-0.106385	0.00591375	0.199166	0.205763	0.0274046	0.0716987	0.142856	0.929438	0.364529	-0.0254859	0.151026	0.0959917	0.0606215	0.0374535	-0.032406	0.00246511	0.336418	-0.105996	-0.104983	-0.231218	-0.221261	-0.214889	-0.250297	-0.159308	0.167795	0.317505	-0.253679	-0.603318	-0.704907	-0.320534	-0.328633	-0.10208	-0.299492	-0.324239
AT3G13470	Cpn60beta2	TCP-1/cpn60 chaperonin family protein	-0.175311	-0.197323	-0.206552	-0.196965	-0.754732	-0.191753	-0.219597	-0.113884	-0.123863	-0.0531868	-0.06137	0.0142894	-0.0158525	-0.245251	-0.168388	-0.162033	-0.13058	-0.158624	-0.798068	-0.624754	-0.0902039	-0.0234566	-0.0880436	-0.115196	-0.024875	-0.0128525	-0.0834281	-0.112741	0.326144	0.219752	0.289159	0.222702	0.351085	0.246588	0.408443	0.483898	0.251193	0.386469	0.795662	0.830236	-0.0714156	-0.0313783	0.162807	0.0402407	-0.130407
AT3G13480	AT3G13480	nuclear polyadenylated RNA-binding protein	-0.196274	-0.0726202	-0.147876	-0.188981	-0.551194	-0.0281029	0.0460907	-0.278105	-0.173279	-0.0284894	-0.148489	-0.182764	-0.232724	0.00253184	-0.098271	-0.0782974	-0.119824	-0.161457	-0.692526	-0.658049	-0.0292249	-0.225922	-0.0704321	-0.218598	-0.159085	-0.228971	-0.149281	-0.0850832	0.21849	0.393785	0.365647	0.269719	0.179217	0.25604	-0.0664097	-0.110274	-0.290269	0.0828831	0.510045	0.849244	0.219642	0.126542	0.292817	0.204742	-0.198408
AT3G13510	AT3G13510	carboxyl-terminal peptidase, putative (DUF239)	-0.350883	-0.32677	-0.144861	-0.145232	-0.788625	-0.322635	-0.0199718	0.0877242	0.0500722	0.214107	0.0727211	-0.0256526	-0.079727	-0.162988	-0.154499	-0.465626	-0.454445	-0.231402	-0.536508	-0.499095	0.105806	-0.0187184	0.141108	0.0713123	-0.0149505	0.00028931	0.0342821	0.0166396	0.0174507	0.173107	0.271709	0.240302	0.0773616	0.284691	0.0873156	0.268857	0.329132	0.171042	0.797192	0.671151	0.181814	0.170776	0.156775	0.0962703	0.0630057
AT3G13520	AGP12	arabinogalactan protein 12	0.0474514	0.094516	-0.00536223	-0.143656	-0.188872	-0.0516673	0.229228	-0.00532413	-0.0295744	0.295888	0.182743	-0.080969	-0.20137	0.086955	-0.266243	0.12935	-0.131908	-0.153728	0.00851829	-0.304213	0.278379	-0.0390216	0.219953	-0.337561	-0.026984	-0.135542	-0.349291	0.15223	0.0286745	0.221503	0.153338	0.0726528	0.0450524	0.146353	0.00773221	0.312587	0.0359134	0.135465	0.0912163	0.204062	-0.237799	-0.296588	0.0427207	-0.173748	-0.38781
AT3G13530	MAPKKK7	mitogen-activated protein kinase kinase kinase 7	0.31805	0.369242	0.256389	0.561751	0.896333	0.627843	-0.0473667	-0.0901718	0.0637701	-0.127642	-0.133457	-0.0127774	0.0420591	0.168026	0.00798102	-0.00880752	0.165369	0.183104	0.498713	0.322169	-0.0797341	0.078652	0.0331149	0.126386	-0.147542	0.0175203	-0.000992555	-0.0765762	-0.21269	-0.112134	-0.18072	-0.242059	-0.174135	-0.192862	-0.21344	-0.544852	-0.492008	-0.250241	-0.844945	-0.653822	-0.0949929	-0.177862	-0.0614628	-0.0557123	-0.105815
AT3G13540	MYB5	myb domain protein 5	-0.358065	0.0530387	-0.392005	-0.377551	-0.566413	-0.493867	-0.375616	0.0338289	0.0201586	-0.00195279	0.0198927	0.0354513	0.0491926	0.0514631	0.0227949	0.104492	0.0921826	0.0775923	-0.322712	-0.191477	0.0335858	-0.041441	-0.0293465	-0.366357	0.00307464	-0.373349	0.0209915	0.103241	0.0851073	0.300226	0.127193	0.13822	0.0897734	0.130546	0.0947835	0.170227	0.236429	0.107956	0.496614	0.498612	0.0900833	0.104034	0.117763	0.106521	-0.022193
AT3G13550	FUS9	Ubiquitin-conjugating enzyme family protein	0.312633	0.412979	0.247427	0.351992	0.85959	0.517945	0.0118289	-0.0133839	-0.0835778	-0.0559275	-0.0841527	-0.0994137	-0.0627914	0.134861	0.0912053	0.373043	0.334477	0.202976	0.511747	0.320543	-0.0405799	-0.186757	-0.200751	-0.118067	0.014143	-0.118752	-0.0197793	-0.00830975	-0.21219	-0.13744	-0.137225	-0.116632	-0.216971	-0.153556	-0.0916429	-0.267183	-0.534817	-0.0923845	-0.853616	-0.584673	-0.128782	-0.114941	-0.298262	-0.120423	-0.206605
AT3G13560	AT3G13560	O-Glycosyl hydrolases family 17 protein	-0.338011	-0.305438	-0.282908	-0.244316	-0.895058	-0.375003	-0.188151	-0.131156	-0.0761195	0.0897866	0.0681204	-0.0573077	-0.0490431	-0.18279	-0.153118	-0.244995	-0.269402	-0.258457	-0.77873	-0.50446	0.0911109	0.0682967	0.145266	0.0359409	0.0165831	-0.00908675	0.00735175	-0.0761871	0.195205	0.182661	0.242354	0.265334	0.220217	0.268057	0.279014	0.292926	0.344157	0.284086	0.948489	0.820175	0.111002	0.130079	0.187784	0.162812	0.138142
AT3G13570	SCL30A	SC35-like splicing factor 30A	-0.224573	-0.241714	-0.204339	-0.284091	-0.474125	-0.555527	0.227294	0.450184	0.216734	0.172865	0.10525	0.0292544	0.0212791	0.066846	0.238894	-0.127643	-0.271055	-0.0571189	0.200349	-0.122421	0.022121	-0.2465	-0.246026	-0.0487465	-0.00929607	0.0496079	0.0398377	0.376572	-0.0132561	0.0971517	-0.0345148	0.00868826	0.000208158	0.0418575	0.215399	0.732019	0.623725	0.0421749	0.295802	0.116805	-0.133941	-0.157663	-0.00353803	-0.0666273	-0.217964
AT3G13600	AT3G13600	calmodulin-binding family protein	0.330668	-0.0402113	0.503261	0.0289558	0.132211	0.491232	0.0442196	-0.0546885	0.0394295	-0.282036	0.0474943	-0.00659316	0.0884637	-0.0605243	-0.173693	0.0424061	-0.191061	-0.402539	-0.130391	-0.405032	0.0148702	-0.168684	-0.209821	-0.197357	0.0742739	0.0155796	-0.268039	-0.0126851	0.262195	-0.0408084	-0.146335	0.099837	0.165714	-0.106529	0.182771	0.17524	-0.249562	-0.029535	-0.128192	0.0971906	-0.0504514	-0.0827891	-0.00363329	0.0760014	-0.311417
AT3G13580	AT3G13580	Ribosomal protein L30/L7 family protein	-0.0659074	-0.0731035	0.173798	0.128256	0.33078	-0.14245	0.216912	0.395784	0.316542	-0.00384487	0.234319	0.147358	0.169755	0.0281806	0.128247	0.084805	0.0661666	0.121287	0.787129	0.392501	-0.0380669	0.110665	-0.0519726	-0.0194684	0.183552	0.145442	0.00312936	0.321747	-0.200436	-0.217009	-0.245433	-0.179241	-0.157302	-0.176658	0.042774	0.513267	0.462205	-0.0747908	-0.436741	-0.687402	-0.31468	-0.260696	-0.258846	-0.332748	-0.169889
AT3G13590	AT3G13590	Cysteine/Histidine-rich C1 domain family protein	-0.203533	-0.335912	-0.340086	-0.215584	-0.328528	-0.486627	-0.357564	-0.164721	-0.214045	0.0657635	-0.0102241	0.154233	0.121013	0.0818504	0.104817	0.262753	0.135104	0.19862	-0.335737	0.354662	-0.0580596	0.0172894	0.114094	0.300462	-0.113162	0.0651529	0.241087	-0.166986	-0.0804042	0.0735163	0.244908	0.113211	-0.134282	0.255687	-0.137205	-0.266727	0.174149	-0.0542159	0.425294	0.184431	0.191505	0.0829312	0.0750042	0.137176	0.574124
AT3G13610	AT3G13610	2-oxoglutarate (2OG) and Fe(II)-dependent oxygenase superfamily protein	0.174634	0.264785	0.399536	0.409686	0.740086	0.488673	0.257197	0.0534699	-0.0885966	0.0716006	0.266224	0.0831896	0.0962626	0.0237611	0.0302946	0.011131	-0.0660337	-0.0506356	0.574605	0.428708	0.176716	0.187628	0.0653917	0.164553	0.184231	0.137429	0.0703644	-0.00370161	-0.0961838	-0.262282	-0.214274	-0.0463409	-0.218744	-0.285291	-0.260155	-0.201802	-0.179183	-0.200723	-0.67096	-0.784483	-0.179487	-0.188804	-0.252878	-0.191855	0.107604
AT3G13620	PUT4	Amino acid permease family protein	-0.298795	-0.243878	0.102562	0.139657	-0.379507	0.0720661	0.0760673	0.0910904	-0.025223	0.194545	0.186197	0.00954936	-0.0532918	-0.200242	-0.169937	-0.39301	-0.365245	-0.372504	-0.37289	-0.424779	0.0944537	-0.0637163	0.0719928	-0.082115	0.0148856	-0.0318039	-0.0123891	0.00356443	-0.108497	0.0137558	0.157453	0.24165	0.00569448	0.107054	-0.0502038	0.00311365	-0.0609093	-0.0194351	0.42892	0.415627	0.398313	0.370535	0.0393154	0.185698	0.11148
AT3G13640	ABCE1	RNAse l inhibitor protein 1	-0.201641	-0.0899906	-0.223397	-0.226644	-0.6258	-0.131914	-0.226865	-0.0557431	-0.223596	-0.0270558	-0.229748	0.0102511	0.0197004	0.0195934	-0.0721475	0.0132555	-0.202188	-0.207784	-0.799709	-0.526839	-0.222371	-0.110822	-0.21794	-0.0389612	-0.22335	-0.0706833	-0.0188385	-0.239561	0.23263	0.278214	0.196162	0.45965	0.152945	0.300076	0.158067	0.0861847	-0.0280208	0.208794	0.661601	0.815689	0.100719	0.0663327	0.238356	0.213106	-0.0220173
AT3G13650	AT3G13650	Disease resistance-responsive (dirigent-like protein) family protein	-0.00566528	-0.191709	-0.063651	-0.0932683	-0.0354557	-0.166585	-0.208983	-0.178123	-0.419331	0.130275	0.0933039	0.259756	0.245684	-0.104058	0.162992	0.504955	0.100909	-0.207959	-0.260825	0.513269	0.226445	0.052627	0.0956196	0.362172	0.0459948	0.216214	0.172458	-0.189471	-0.0665977	-0.129073	0.0774738	-0.0172188	-0.0810881	0.109549	0.0640266	-0.0958143	0.133738	0.0302697	0.254693	-0.123602	0.00920837	0.11666	-0.189718	0.0232122	0.73578
AT3G13660	AT3G13660	Disease resistance-responsive (dirigent-like protein) family protein	0.160792	-0.112266	0.396042	-0.117263	0.0386935	0.231237	-0.128342	0.208988	-0.120104	-0.106272	0.0720292	-0.121681	-0.142227	-0.122655	-0.130729	0.414906	-0.123906	-0.11731	-0.129974	-0.268787	0.113347	-0.105242	-0.130415	-0.163445	-0.139969	-0.12338	-0.128518	-0.146196	0.264721	0.278799	0.191163	-0.123176	0.148563	-0.102871	-0.132981	-0.0340762	-0.271814	-0.132884	-0.06	0.17993	0.117668	-0.123447	0.181051	-0.0683948	-0.216186
AT3G13677	AT3G13677	hypothetical protein	-0.406913	-0.207345	-0.158332	-0.568913	-0.6533	-0.650237	0.0586342	-0.0289329	-0.153659	0.152865	0.0694044	0.09118	-0.0425662	0.169541	-0.0211001	0.0963371	0.1331	-0.0429993	-0.263522	0.0112844	0.255326	-0.103495	0.0696778	-0.0544927	0.127288	0.0881942	0.0903915	0.130137	0.105075	0.0709775	0.0444087	0.0128085	0.147181	0.123275	0.271704	0.58104	0.553772	0.323267	0.614138	0.331833	-0.0795038	-0.0487287	0.0835261	-0.167965	0.201956
AT3G13674	AT3G13674	hypothetical protein	-0.298769	-0.119027	-0.310523	-0.267469	-0.666158	-0.329107	-0.157161	-0.156079	-0.211678	0.0305211	-0.175278	-0.132477	-0.156734	0.160957	0.00593962	-0.0151759	0.0526825	-0.073404	-0.671497	-0.362269	0.0873495	-0.123768	0.0241597	-0.140889	-0.0894749	0.0246501	0.00258755	-0.159354	0.169982	0.143205	0.182656	0.107269	0.319497	0.257422	0.478807	0.34354	0.170896	0.39442	0.698074	0.704851	0.0579552	0.12326	-0.0535313	0.0546911	0.0634929
AT3G13682	LDL2	LSD1-like2	0.0937179	0.0792442	0.190291	0.298616	0.0643797	0.36513	-0.00926288	0.0636134	-0.0704696	-0.032331	0.0343941	-0.0488038	-0.134467	-0.122077	-0.274764	-0.210857	0.0123852	-0.279514	-0.112535	-0.384084	0.119496	0.144863	0.0298066	-0.391333	-0.0641145	-0.051596	0.132184	0.0184143	-0.296555	0.352706	-0.0379114	-0.133682	0.194051	0.234696	0.0546422	0.143555	-0.155495	0.126657	-0.0342262	0.150631	-0.192652	-0.239598	0.194282	-0.0241863	-0.335145
AT3G13670	AT3G13670	Protein kinase family protein	0.311983	0.386699	0.393039	0.509271	0.871737	0.699281	0.100778	0.115135	0.157924	-0.175562	-0.104349	-0.115505	-0.0857559	-0.0205784	-0.123946	0.129553	0.180947	0.119544	0.565099	0.0291508	-0.201596	-0.0457568	-0.167888	-0.120251	-0.0640228	-0.132041	-0.105857	0.0350896	-0.115558	-0.093083	-0.184701	-0.148691	-0.175749	-0.188279	-0.13071	-0.236091	-0.537996	-0.189894	-0.916816	-0.536679	-0.158277	-0.184601	-0.098343	-0.134768	-0.501951
AT3G13672	AT3G13672	TRAF-like superfamily protein	0.211375	0.127533	-0.0748346	-0.0610365	0.507379	-0.0745408	-0.104119	-0.1583	-0.230115	0.105525	0.00229876	0.164374	0.119641	0.234214	0.289086	0.404379	0.397808	0.345606	0.337733	0.850472	0.106469	0.0449818	0.0328994	0.217127	-0.038969	0.100796	0.204054	-0.162582	-0.190359	-0.209699	-0.160253	-0.195677	-0.105963	-0.179404	-0.192184	-0.448005	-0.125843	-0.115267	-0.409497	-0.618842	0.0506532	0.0742634	-0.282507	-0.0296664	0.555817
AT3G13690	AT3G13690	kinase with adenine nucleotide alpha hydrolases-like domain-containing protein	-0.320797	-0.282102	-0.201123	-0.313701	-0.880867	-0.405934	-0.0113806	0.0749232	0.166573	0.10583	-0.00304056	-0.142364	-0.152405	-0.161153	-0.0625253	-0.358971	-0.344198	-0.321451	-0.528213	-0.637536	0.0373415	-0.0400292	0.0607195	-0.0787857	-0.0254374	-0.089801	-0.0381373	0.122281	0.158217	0.273851	0.28414	0.0981594	0.260084	0.183176	0.144751	0.372454	0.356079	0.196362	0.806722	0.786581	0.152327	0.123588	0.237349	0.134545	-0.147409
AT3G13710	PRA1.F4	prenylated RAB acceptor 1.F4	0.473058	0.482077	0.522336	-0.142098	0.371591	0.441879	-0.047542	0.112173	0.112963	0.0940367	0.0677269	-0.178577	-0.149758	-0.2259	-0.0580415	-0.161493	-0.187076	0.00222907	0.267067	-0.202513	-0.176986	-0.0485982	-0.0797098	-0.169756	0.0617718	-0.0810972	-0.107309	0.1256	-0.0143234	0.00553808	-0.0335841	-0.143235	-0.00229144	-0.0370312	-0.0566206	-0.0270334	-0.265619	-0.0401695	-0.420343	-0.179903	-0.120649	-0.0962651	-0.0350871	-0.115395	-0.4582
AT3G13700	AT3G13700	RNA-binding (RRM/RBD/RNP motifs) family protein	-0.109371	-0.280918	-0.205302	0.543185	0.190773	0.039945	0.31504	0.311371	0.316768	-0.143787	0.0532653	-0.1864	-0.151082	0.174455	-0.226635	0.0656011	0.0700763	0.0737116	0.484543	-0.134308	0.0525564	-0.0455817	-0.0723521	-0.158249	-0.12029	-0.100064	-0.118487	0.294288	-0.0177148	-0.0285445	-0.0305165	-0.145178	-0.0493137	-0.171305	-0.0835862	0.234591	-0.00839569	-0.0580989	-0.363779	-0.185845	-0.095071	-0.0982852	-0.0702732	-0.125478	-0.476572
AT3G13724			-0.100534	-0.108147	-0.0893019	-0.0914633	-0.1174	-0.292598	-0.0704844	0.513824	0.113105	-0.107241	-0.0792304	0.213227	0.29116	-0.0820536	-0.0952674	0.202939	-0.0683405	-0.0736447	0.133673	0.21384	0.253142	0.237074	-0.0657213	0.347111	-0.0691596	-0.0785467	-0.0836668	-0.0881437	-0.101415	-0.105012	-0.0996519	-0.0853653	-0.103385	0.264705	-0.075941	0.267322	0.387586	0.204036	0.133647	-0.120656	-0.0952173	-0.104299	-0.11428	-0.103747	0.117632
ath-miR823			-0.0962047	-0.102597	-0.0790843	-0.0743309	-0.131054	-0.293207	-0.0518514	0.321715	0.333139	-0.0972366	-0.0608039	0.301985	0.337023	-0.0737358	-0.085367	-0.0840422	-0.0577967	-0.0671784	0.15901	0.211909	0.351515	0.241778	-0.0519579	0.357211	-0.0548332	-0.0655648	-0.0702258	-0.0642406	-0.0874333	-0.0915773	-0.10402	-0.0824887	-0.0934621	0.368938	-0.0645477	0.156551	0.417081	-0.0670055	0.141992	-0.139526	-0.0788033	-0.0904915	-0.106696	-0.107405	0.135358
AT3G13720	PRA8	PRA1 (Prenylated rab acceptor) family protein	0.287986	0.279648	0.272803	0.352591	0.831474	0.436499	0.191291	0.227162	0.0847437	0.0371838	0.0581421	-0.079627	-0.0353793	0.171503	-0.020985	0.163481	0.156549	0.159051	0.7819	0.297401	-0.0215428	-0.094436	-0.148446	-0.166073	0.0269436	-0.0278478	-0.116358	0.208436	-0.183635	-0.119103	-0.203524	-0.307738	-0.190046	-0.25012	-0.430765	-0.262066	-0.424125	-0.254443	-0.925906	-0.713983	-0.0855441	-0.0791902	-0.108428	-0.100945	-0.289259
AT3G13730	CYP90D1	cytochrome P450, family 90, subfamily D, polypeptide 1	0.0347468	0.081376	0.163242	0.235487	0.143143	0.226259	0.241853	0.456199	0.329954	-0.0926172	0.191485	-0.182877	-0.0356816	-0.108127	-0.405533	-0.25885	-0.271049	-0.302905	0.384505	-0.275359	-0.0385865	0.178665	0.040327	-0.128367	0.143951	0.0067913	-0.114596	0.251742	-0.184272	-0.0369602	-0.0480448	0.0135041	-0.222025	-0.113479	-0.128715	0.144663	-0.0107107	-0.0636848	-0.246687	-0.161136	0.0262493	0.0555215	-0.0365681	-0.0741908	-0.391228
AT3G13740	AT3G13740	Ribonuclease III family protein	-0.0163076	0.0363654	-0.0724747	-0.118593	-0.182411	-0.0736052	0.135959	0.248391	0.275466	-0.161911	-0.0478878	-0.440802	-0.355484	0.0432072	-0.127787	0.0421036	0.0674769	0.111867	0.107129	-0.574995	-0.299742	-0.0311914	-0.283464	-0.387408	-0.0348956	-0.297426	-0.30007	0.182293	0.0129907	0.13195	0.0536766	0.0852307	-0.00252105	0.106468	0.235194	0.41961	-0.0347274	0.21279	-0.0561872	0.363721	-0.0763294	-0.135016	0.0731692	-0.0281043	-0.834853
AT3G13750	BGAL1	beta galactosidase 1	0.20529	0.163119	0.0680018	0.0396153	0.431175	0.124617	0.0901256	0.233362	0.302985	-0.0772632	-0.00516178	-0.397889	-0.184342	0.174261	-0.088542	0.206866	0.303073	0.200545	0.607663	-0.0297641	-0.341393	0.0629553	-0.20776	-0.274991	0.0342777	-0.194366	-0.246366	0.200246	-0.0651135	-0.0205249	-0.178807	-0.146943	-0.17391	-0.140264	-0.160537	-0.0977659	-0.263346	-0.184383	-0.650985	-0.28785	-0.0890359	-0.107728	0.096036	0.0130574	-0.616031
AT3G13770	AT3G13770	Pentatricopeptide repeat (PPR) superfamily protein	0.0522594	-0.505237	-0.246584	-0.392491	-0.476434	-0.601528	-0.243603	-0.0999412	-0.04	0.0141387	0.0415934	0.150583	0.219293	-0.0674243	0.0409719	0.121622	0.0750077	0.152503	-0.236998	0.26719	0.123014	0.0741665	0.214654	0.153663	0.135462	0.171813	0.242588	-0.0578992	0.116303	0.177081	0.00944177	-0.0956812	-0.0022347	-0.0130104	0.243451	0.27722	0.624553	0.131757	0.528437	0.126076	-0.115086	-0.0515309	0.235431	-0.217482	0.419007
AT3G02765			-0.0353196	-0.0351048	-0.0422803	-0.0388399	-0.120939	-0.0206529	-0.0354288	-0.0323407	-0.0265607	-0.044833	-0.032952	-0.0517515	-0.0464802	-0.0491017	-0.0504976	-0.0443979	-0.0523866	-0.0549429	-0.0994968	-0.12728	-0.0317312	0.545331	-0.0377428	-0.0584843	-0.0272762	-0.0340707	-0.0413201	-0.0263412	-0.038706	-0.0424941	-0.0593212	-0.0365237	-0.0483373	-0.036905	-0.045169	-0.155674	0.0490416	-0.042587	0.10647	0.133865	-0.0371667	-0.0531833	0.829226	-0.000159974	-0.0413216
AT3G13760	AT3G13760	Cysteine/Histidine-rich C1 domain family protein	0.0354064	0.301614	-0.142402	0.0372374	0.0842953	0.0696077	-0.162672	-0.171409	-0.192903	0.0250669	0.013889	-0.145468	-0.142725	-0.153264	0.247526	0.139803	-0.147154	0.171735	-0.130381	0.134308	-0.131093	0.0775532	-0.135646	0.334761	0.0533298	0.434965	0.00956222	-0.178987	0.00494641	0.130889	0.00347201	0.212451	-0.139547	-0.1514	0.000110085	-0.0695799	-0.00344126	0.248138	0.00954118	-0.0466174	-0.159797	-0.160047	0.140218	-0.144833	0.133139
AT3G13772	TMN7	transmembrane nine 7	0.255755	0.26959	0.273588	0.371406	0.791158	0.346759	-0.0389375	0.112712	0.214109	-0.0267773	-0.0535755	0.0366098	0.111446	0.105627	0.0547462	-0.0726724	0.152788	0.201428	0.667234	0.527522	-0.0619242	0.0986437	0.150382	0.222241	-0.0382317	0.112225	0.107255	-0.00924596	-0.41928	-0.229368	-0.177925	-0.136968	-0.197853	-0.187783	-0.243094	-0.373211	-0.186979	-0.235729	-0.751122	-0.796389	-0.115731	-0.120235	-0.282857	-0.0889241	0.0427599
AT3G13784	CWINV5	cell wall invertase 5	-0.0470077	-0.0613447	-0.0648616	-0.0617325	0.0634577	-0.119808	-0.0660556	-0.0367157	0.115705	0.286535	0.362231	-0.0292637	-0.0508067	-0.062377	-0.0395925	0.662299	-0.0553504	-0.0494094	0.111166	0.219739	-0.0743448	-0.0597293	-0.056958	-0.0644703	-0.0599453	0.136677	-0.047443	-0.0672838	-0.0704051	-0.0617941	-0.0507695	-0.0692088	-0.0813187	-0.0752347	-0.0661124	-0.0429243	-0.036139	-0.0728067	-0.0511174	-0.129115	-0.0642917	0.449329	-0.0667926	-0.0252379	0.178498
AT3G13780	AT3G13780	SMAD/FHA domain-containing protein	0.416889	0.360585	0.369732	0.46831	0.918322	0.668915	-0.0326155	0.0969899	0.0141572	-0.0922038	-0.000524072	-0.106744	-0.0669905	0.0269527	0.0862107	0.190046	0.162347	0.153142	0.567855	0.208935	-0.17887	0.0479252	-0.194728	-0.138028	0.00394622	0.0177533	-0.0590728	-0.0450122	-0.106282	-0.0489472	-0.261521	-0.174552	-0.123381	-0.245062	-0.227985	-0.327213	-0.512409	-0.217628	-0.923539	-0.642182	-0.183443	-0.17417	-0.049678	-0.136297	-0.314946
AT3G13782	NAP1.4	nucleosome assembly protein1	0.278349	0.434032	0.467921	0.5217	0.872849	0.75909	0.150263	-0.0478976	-0.091008	-0.0807679	0.100206	-0.0622143	-0.0355848	0.060146	0.116263	0.0854257	-0.0166925	-0.0299126	0.466094	0.162261	-0.0239327	0.0350545	-0.00601673	-0.106005	0.0609543	-0.0125784	-0.0319834	-0.0862433	-0.257979	-0.0769569	-0.183385	-0.0901555	-0.0674527	-0.120188	-0.21474	-0.363648	-0.547442	-0.272161	-0.826328	-0.601186	-0.149858	-0.249573	-0.0891359	-0.0814883	-0.206259
AT3G13790	ATBFRUCT1	Glycosyl hydrolases family 32 protein	0.314423	0.29023	0.443516	0.431311	0.869892	0.572289	0.183864	0.156005	0.0521836	-0.0497422	0.111836	-0.0544097	0.048573	0.0786209	-0.0567244	0.0788582	0.007976	-0.00551386	0.696232	0.348264	0.0468684	0.14988	0.0334578	0.0505032	0.116548	0.0828299	0.02611	0.0470027	-0.129408	-0.289212	-0.245101	-0.152542	-0.268966	-0.201886	-0.227857	-0.263351	-0.309424	-0.303923	-0.857917	-0.802768	-0.200712	-0.157608	-0.198931	-0.172381	-0.119806
AT3G13800	AT3G13800	Metallo-hydrolase/oxidoreductase superfamily protein	0.209251	0.280909	0.394058	0.539913	0.612644	0.678716	0.155254	0.194193	0.159175	-0.119335	-0.119953	-0.241898	-0.164002	0.0175582	0.064737	0.019758	-0.138058	-0.0486975	0.396042	-0.310819	-0.284439	-0.159084	-0.164927	-0.198132	-0.175017	-0.220639	-0.121233	0.0760916	-0.0270543	-0.115415	-0.0947626	-0.0973909	-0.0959395	0.00928372	0.0135117	-0.0272442	-0.457321	-0.118114	-0.694412	-0.242341	-0.191037	-0.179214	-0.0190386	-0.114165	-0.69509
AT3G13840	AT3G13840	GRAS family transcription factor	-0.212829	-0.224819	-0.208633	-0.210649	-0.54219	-0.313393	-0.202806	-0.0059182	-0.180522	0.0912842	-0.182683	0.0763451	-0.184471	-0.191405	0.0144633	-0.0320165	-0.195696	-0.195963	-0.481742	-0.148233	0.260205	0.0550379	0.131047	0.0629308	-0.190169	0.0837646	0.116457	0.177302	0.047824	0.104037	0.345182	-0.161561	0.0198254	0.209951	0.0465219	-0.0565075	0.123607	0.041566	0.609557	0.477152	0.47857	0.221234	0.0469718	0.202346	0.34307
AT3G13810	IDD11	indeterminate(ID)-domain 11	0.057961	0.0849325	0.109947	0.0529246	0.488162	-0.0879202	0.10718	0.0975722	0.0759813	0.162449	0.172412	0.120408	0.107167	0.16292	0.318587	0.0773207	0.0448786	0.0698313	0.646647	0.808254	0.224004	0.213983	0.257035	0.297147	0.103662	0.215119	0.222457	0.041574	-0.434059	-0.246092	-0.152659	-0.127253	-0.228992	-0.257276	-0.289348	-0.320992	0.130897	-0.302582	-0.437627	-0.815317	-0.0431266	0.0507672	-0.320532	-0.0331008	0.49046
AT3G13845	AT3G13845	transmembrane protein	-0.299585	-0.364596	-0.382354	-0.42688	-0.912254	-0.558765	-0.0796228	-0.0524158	-0.0460401	0.0413677	0.0595365	0.00621169	0.0170192	-0.161741	-0.0548307	-0.0839724	-0.157666	-0.154528	-0.666968	-0.366077	0.115594	-0.194289	-0.112513	-0.0496862	0.0499021	0.0880704	0.0620337	-0.00154573	0.201081	0.16303	0.206607	0.153222	0.207938	0.238178	0.260372	0.45784	0.406979	0.343155	0.914716	0.755366	0.194909	0.116243	0.0984854	0.194234	0.173381
AT3G13880	AT3G13880	Tetratricopeptide repeat (TPR)-like superfamily protein	-0.164058	-0.438983	-0.286944	-0.382423	-0.672438	-0.676009	-0.218946	-0.0434732	0.144863	0.0297945	-0.0234976	0.0987448	0.0209016	-0.126656	0.0994321	0.0303634	0.0347694	-0.0122761	-0.229381	-0.0507567	0.0228592	0.153527	0.0569916	-0.0214458	0.0936181	0.0127943	0.130763	0.275022	0.0847001	0.13647	-0.0935432	0.130379	0.0175389	0.100424	0.468154	0.630035	0.759561	0.2838	0.632068	0.329753	-0.223564	-0.0539562	0.0761888	-0.0684746	0.057225
AT3G13882	AT3G13882	Ribosomal protein L34	-0.282879	-0.175006	-0.059462	-0.204349	-0.471161	-0.348592	0.0769592	0.331811	0.177871	-0.0502266	0.162925	-0.0654267	-0.125552	-0.0322614	-0.162227	-0.0380316	-0.0468368	-0.0199601	0.0072055	-0.426581	-0.0741234	-0.226597	-0.281548	-0.185211	0.00871546	-0.0295805	-0.207871	0.401996	0.0408627	0.0341171	0.0571974	0.063507	0.1896	0.162603	0.33001	0.884235	0.423514	0.263001	0.301297	0.337339	-0.142386	-0.116564	-0.0578755	-0.201952	-0.499449
AT3G13870	RHD3	Root hair defective 3 GTP-binding protein (RHD3)	-0.0523948	0.151968	0.23178	0.416636	0.460434	0.261494	-0.203106	0.0421936	-0.00128806	0.131002	-0.120468	0.0188872	0.152081	-0.103813	0.196184	-0.0735113	-0.00333818	-0.0453151	0.246463	0.414649	0.137915	-0.0115745	0.257376	0.363746	0.00654539	0.140713	0.311617	-0.0450123	-0.27977	-0.0719221	-0.0757561	0.166042	-0.0988526	-0.0026227	-0.330445	-0.365227	-0.0752725	-0.276866	-0.320523	-0.490728	-0.160653	-0.0452374	-0.134158	-0.18081	0.29883
AT3G13860	HSP60-3A	heat shock protein 60-3A	-0.308589	-0.349951	-0.319643	-0.397021	-0.814685	-0.588176	-0.35418	-0.0252626	-0.164564	-0.00898851	0.0372615	0.220514	0.188097	-0.169918	0.0335644	-0.051658	-0.0575685	-0.0752792	-0.628398	-0.122065	0.0180794	0.0492025	0.019103	0.0693448	0.0594525	0.154425	0.0905468	0.00738433	0.189912	0.198128	0.133422	0.226712	0.172904	0.149565	0.351998	0.482301	0.614233	0.263321	0.885015	0.551992	-0.00536624	0.0536906	0.0991384	-0.0121385	0.334611
AT3G13900	AT3G13900	ATPase E1-E2 type family protein / haloacid dehalogenase-like hydrolase family protein	0.329371	0.454375	0.346315	0.584376	0.795461	0.834685	0.13103	-0.083249	-0.07397	-0.181721	0.100304	0.0175164	-0.0958868	0.0106421	-0.00140169	0.0509242	-0.0104891	-0.264311	0.30901	-0.00160092	0.026588	-0.0598775	-0.122602	-0.0439667	0.0300637	-0.0783478	-0.110759	-0.0336828	-0.0509298	-0.146324	-0.148671	-0.0371498	-0.167913	-0.192617	-0.159375	-0.336928	-0.620989	-0.10895	-0.732597	-0.44882	-0.0747689	-0.0346902	-0.147448	-0.0978116	-0.221691
AT3G13910	AT3G13910	hypothetical protein (DUF3511)	0.184224	0.281497	0.39733	0.429368	0.813426	0.572122	0.213484	0.160851	-0.119521	0.0363626	0.169359	0.0301476	0.0290807	0.085536	-0.0533919	0.155357	0.026096	0.03892	0.583112	0.301213	0.108042	-0.144455	-0.21214	-0.0893471	0.162535	0.0999519	-0.0501975	0.0905947	-0.195791	-0.201704	-0.195747	-0.104248	-0.199071	-0.257621	-0.328841	-0.213598	-0.462402	-0.244159	-0.802009	-0.685756	-0.0421819	0.0222711	-0.205005	-0.122296	-0.0550765
AT3G13920	EIF4A1	eukaryotic translation initiation factor 4A1	-0.0249508	-0.0425687	0.150349	0.164194	0.124606	-0.0237347	0.240364	0.40251	0.375433	0.00532556	0.0104507	-0.086043	-0.0133351	0.0784183	0.0380501	-0.110475	-0.0748023	0.0609988	0.550074	-0.159004	-0.194811	-0.0548784	-0.186195	-0.132219	0.000706685	-0.0392564	-0.141535	0.366602	-0.0471391	-0.127759	-0.125527	-0.0123806	-0.0261798	-0.0388054	0.192261	0.682414	0.335035	0.110472	-0.310459	-0.247983	-0.413725	-0.338456	-0.144441	-0.290022	-0.652457
AT3G02795.1			0.109044	0.0511677	0.162651	0.170968	0.162929	0.379102	-0.0512689	-0.570404	-0.0713013	-0.0792298	-0.0517579	-0.00143575	0.00759613	0.0013664	-0.024391	0.072256	0.0601133	0.0359779	-0.282972	-0.248184	-0.573158	-0.555582	-0.121617	-0.0196452	-0.0802108	-0.051838	-0.0274699	0.00167772	0.0385336	0.0686467	0.0618292	0.110381	0.0421908	0.0951913	0.0161394	-0.17685	-0.454605	0.0593871	-0.127968	0.204892	0.0471269	0.062472	0.0912996	0.0458174	-0.186418
AT3G13950	AT3G13950	ankyrin	0.368132	0.378844	0.398058	0.441738	0.896792	0.71083	0.208973	-0.034206	-0.127859	-0.0774608	0.117782	0.0262996	0.0482502	0.0897109	-0.0343809	0.116401	0.024431	-0.0368243	0.483527	0.327105	0.0230759	0.0989114	-0.0110559	0.0237959	0.0963089	0.0964319	0.000814846	-0.138307	-0.0186903	-0.248486	-0.243013	-0.109154	-0.201119	-0.253579	-0.267775	-0.455459	-0.52702	-0.258856	-0.825758	-0.7089	-0.0437723	-0.111136	-0.201292	-0.0695154	0.0125449
AT3G13960	GRF5	growth-regulating factor 5	-0.101794	-0.114983	-0.0975628	0.337138	0.0398829	0.203169	0.411053	-0.0932633	-0.071361	-0.0651599	-0.103827	0.206407	-0.0991712	0.249368	-0.108583	-0.117302	-0.108706	-0.0959598	-0.0692339	-0.198877	-0.104554	0.20957	-0.116105	-0.113277	-0.108898	-0.103044	-0.120658	-0.102128	-0.093297	-0.107342	0.311555	-0.0792707	-0.109776	-0.0977975	0.295362	-0.0544208	-0.202745	-0.110818	-0.0457876	0.100519	0.273039	-0.0732842	-0.0759416	0.23025	-0.0820861
AT3G13965.1			0.33365	0.385481	0.460221	0.597534	0.887945	0.853634	0.0552174	-0.0478104	0.00685321	-0.0934354	-0.0703863	-0.0680609	-0.064239	0.102093	-0.000761241	0.0204745	0.116577	-0.022073	0.355704	0.041626	-0.0933189	-0.0165089	-0.107363	-0.0588925	-0.130526	-0.0826959	-0.034745	-0.236008	0.00141702	-0.105952	-0.193368	-0.193475	-0.0770079	-0.162561	-0.124179	-0.440977	-0.657358	-0.20403	-0.835677	-0.490659	-0.0862959	-0.126735	-0.093231	-0.0848539	-0.27769
AT3G13970	APG12B	Ubiquitin-like superfamily protein	-0.0353144	-0.11748	-0.0471217	0.187518	-0.173966	0.12219	0.117493	-0.0707525	-0.156588	0.148334	0.217782	-0.0214771	-0.144224	-0.10698	-0.195103	0.0999335	-0.244547	0.0157389	-0.131928	-0.51202	-0.0203897	-0.224572	-0.164224	-0.487369	-0.0719199	-0.11021	-0.382371	0.398588	0.0367646	0.148691	0.156389	0.0620297	0.0951578	0.0705397	0.0355888	0.369856	-0.132579	0.107611	0.079705	0.344144	-0.00898523	-0.0947081	0.268851	-0.0929822	-0.474189
AT3G13930	AT3G13930	Dihydrolipoamide acetyltransferase, long form protein	-0.086773	-0.0737559	-0.127311	-0.0992995	-0.537183	0.0341301	-0.358055	-0.297272	-0.279101	-0.123882	-0.259189	0.00876284	0.00788386	-0.25115	-0.0932472	-0.0478469	-0.0663178	-0.18885	-0.94814	-0.486562	-0.0732963	-0.12643	-0.0405208	0.0265497	-0.128896	-0.0238461	0.0635378	-0.29994	0.186282	0.195141	0.245484	0.306501	0.251289	0.287167	0.335559	0.0634301	-0.0756535	0.351391	0.693325	0.793672	0.0757793	0.112674	0.147061	0.155065	0.115623
AT3G13940	AT3G13940	DNA binding / DNA-directed RNA polymerase	-0.137274	-0.171626	0.130128	0.0321645	-0.0111964	-0.191587	-0.0401572	0.129824	-0.0780125	0.0396633	0.155655	0.347031	0.348665	-0.00436775	0.175108	-0.0167483	-0.0818879	-0.0440687	0.152914	0.394312	0.0768773	0.180457	0.0558304	0.230155	0.194035	0.332236	0.2382	0.0427394	-0.00878237	-0.0577961	-0.176918	-0.00910519	-0.0135475	-0.134607	0.314572	0.539145	0.641578	0.107223	0.108132	-0.384912	-0.305976	-0.22202	-0.242133	-0.389927	0.32939
AT3G13980	AT3G13980	SKI/DACH domain protein	-0.349121	-0.0288624	-0.126536	-0.266956	-0.643609	-0.329825	0.0520637	0.158994	0.201277	0.204828	0.276262	-0.0483385	-0.0140659	-0.0417953	-0.211522	-0.435725	-0.392853	-0.219877	-0.290162	-0.364659	0.173898	0.153214	0.0901239	-0.0408573	0.0191338	-0.0949387	0.0165892	-0.061307	-0.054955	0.041478	0.095988	0.141711	-0.0294431	0.250278	0.181065	0.255707	0.340311	0.168019	0.623512	0.464734	0.304059	0.179087	0.0217301	0.0162265	0.0449511
AT3G13990	AT3G13990	dentin sialophosphoprotein, putative (DUF1296)	0.114325	0.173999	0.23848	0.583426	0.718952	0.409907	-0.176901	0.191442	0.263496	-0.0840376	-0.0711443	-0.031577	0.0910453	-0.0839408	0.039903	-0.00402699	0.205349	0.193735	0.557233	0.286579	-0.196861	0.110755	0.0733807	0.10537	-0.0412376	0.00984361	0.0449883	-0.0278104	-0.248469	-0.12657	-0.188522	0.00800017	-0.219008	-0.150481	-0.186826	-0.225439	-0.164167	-0.193651	-0.697075	-0.624052	-0.239188	-0.194748	-0.112493	-0.170375	-0.196049
AT3G14000	ATBRXL2	DZC (Disease resistance/zinc finger/chromosome condensation-like region) domain containing protein	-0.298655	-0.257466	-0.307763	-0.454177	-0.859144	-0.459413	-0.165449	-0.0519725	-0.0248949	5.82e-05	-0.0355116	-0.0399157	-0.0341575	-0.149316	-0.027024	-0.073875	-0.173607	-0.147488	-0.693714	-0.463107	-0.0189881	-0.0724419	-0.028325	-0.0166516	-0.117428	-0.11974	-0.0152651	-0.0685736	0.289583	0.338804	0.292206	0.0825594	0.232161	0.0907545	0.152047	0.160054	0.251465	0.138034	0.833453	0.820038	0.183765	0.172199	0.33608	0.264985	0.0725272
AT3G14010	CID4	CTC-interacting domain 4	0.198975	0.204493	0.192319	0.27938	0.781214	0.171289	0.152181	0.229399	0.313044	0.00222626	0.0552226	-0.00679266	0.0598465	0.196087	0.200439	0.14647	0.167339	0.239421	0.935343	0.564297	-0.0485855	0.0408358	-0.00559526	0.0740534	0.0177657	0.0110165	0.0523185	0.167391	-0.246153	-0.244143	-0.317771	-0.293053	-0.241925	-0.282819	-0.255194	-0.175586	-0.0570751	-0.288295	-0.8673	-0.896669	-0.135009	-0.190207	-0.191903	-0.190041	-0.126233
AT3G02825.1			-0.0833517	-0.0811984	-0.0815932	-0.0813481	0.0325226	-0.0944614	-0.106139	-0.0904612	-0.112975	-0.0934059	0.207617	-0.0542363	-0.0782674	-0.0852407	-0.0759629	0.413393	0.398468	-0.0779676	-0.0490963	0.244097	0.346634	-0.0797298	-0.071527	-0.0826237	0.196966	-0.0757341	0.210488	-0.0776377	-0.0575496	-0.0895554	-0.0631015	-0.106069	0.23902	-0.0743263	-0.0936479	-0.162758	-0.157878	-0.0941699	0.0197781	-0.0410917	0.361049	-0.054443	-0.0944557	0.255679	0.324246
AT3G14020	NF-YA6	nuclear factor Y, subunit A6	-0.0977584	-0.142332	-0.355209	-0.326483	-0.110672	-0.669143	0.0264184	0.176928	0.329969	0.0397081	-0.0499147	0.0908948	0.095741	0.0460356	0.299365	0.166669	0.169363	0.184129	0.424483	0.616904	0.124459	0.0604521	0.16412	0.236113	0.122216	0.151782	0.271204	0.172881	-0.171769	-0.195605	-0.160526	-0.270333	0.106553	-0.324963	0.0304241	0.167138	0.587913	0.01173	0.0543144	-0.393459	0.0123107	0.0142852	-0.191103	0.0494718	0.383857
AT3G14060	AT3G14060	hypothetical protein	0.305097	0.330678	0.439805	0.445702	0.932662	0.617682	0.22619	0.0862036	-0.0267441	-0.0532501	0.13491	-0.0238482	-0.00600239	0.0834284	0.00660863	0.122009	0.128863	0.104537	0.673237	0.357635	-0.0107902	0.0106165	-0.115219	-0.00776593	0.113644	0.0428731	0.0298809	-0.00980432	-0.220568	-0.195797	-0.219902	-0.250303	-0.225973	-0.277519	-0.189835	-0.268275	-0.426916	-0.247655	-0.918582	-0.787467	-0.131916	-0.0820971	-0.160119	-0.233418	-0.127286
AT3G14050	RSH2	RELA/SPOT homolog 2	0.334317	0.3972	0.351882	0.455849	0.953748	0.676258	0.0521218	-0.0185126	0.00578417	-0.131303	-0.0693519	-0.00991924	0.00552281	0.0600247	0.00644219	0.158613	0.178319	0.135237	0.551317	0.327384	-0.116809	0.00498959	-0.0750746	-0.0182696	-0.0228465	0.0215846	-0.0080499	-0.0292892	-0.0794013	-0.19631	-0.286609	-0.303838	-0.164521	-0.333631	-0.243074	-0.53709	-0.587029	-0.316813	-0.925168	-0.703232	0.0236431	0.00345501	-0.0582141	-0.0243406	-0.0840816
AT3G14067	AT3G14067	Subtilase family protein	0.196241	0.141435	0.0414546	0.0839613	0.27347	0.376646	-0.205588	-0.293945	-0.270215	-0.0146223	-0.195229	0.108313	0.0803671	0.0752573	-0.0382261	0.0659757	0.147391	0.00813672	-0.333616	0.0815771	-0.101795	-0.170629	-0.237216	0.0237801	-0.202418	0.0111855	0.067391	-0.365152	-0.0409212	0.0600173	0.0544121	0.00194093	-0.157506	-0.0193755	-0.255083	-0.783961	-0.676038	-0.188288	-0.138106	0.0891556	0.393189	0.379995	0.235138	0.280916	0.344301
AT3G14070	CAX9	cation exchanger 9	0.265657	0.351518	0.325059	0.234586	0.729894	0.56104	-0.177225	-0.196441	-0.408253	-0.0354459	0.03288	0.15945	0.139478	0.0304506	0.0570307	0.140006	0.372054	0.196876	0.11055	0.399922	-0.126166	-0.106782	-0.0416993	-0.0623376	-0.0714664	0.168123	0.06344	-0.243909	-0.0897703	-0.0421342	-0.0349035	-0.257536	-0.0383536	-0.0530598	-0.258165	-0.597003	-0.60024	-0.308115	-0.584299	-0.458267	-0.00217477	0.00571847	-0.0438781	0.0953171	0.245708
AT3G14075	AT3G14075	Mono-/di-acylglycerol lipase, N-terminal	0.315561	0.36902	0.410518	0.603349	0.871325	0.846875	-0.0310109	-0.102546	-0.146945	-0.0722198	-0.218582	-0.0574589	-0.107287	-0.0105474	-0.0485004	0.139218	0.174551	0.085448	0.223462	0.0519977	-0.103429	-0.135916	-0.133088	-0.0555114	-0.132993	-0.0577851	-0.044077	-0.178048	-0.0860603	-0.0955729	-0.102072	-0.0324698	-0.163036	-0.0106438	-0.249613	-0.523794	-0.784912	-0.156203	-0.788166	-0.389254	-0.0221987	-0.0324059	-0.0536416	-0.129785	-0.218058
AT3G14080	LSM1B	Small nuclear ribonucleoprotein family protein	-0.210292	-0.115801	0.0861033	0.301287	-0.290999	0.330543	-0.143512	-0.29059	-0.162708	-0.0710283	-0.143426	-0.226714	-0.174589	-0.137199	-0.195395	0.0147115	-0.0938717	-0.152806	-0.662066	-0.762014	-0.0965249	-0.211356	-0.113313	-0.255484	-0.206983	-0.170132	-0.227676	-0.0488034	0.177091	0.192075	0.182588	0.164543	0.211975	0.187135	0.421839	0.237444	-0.291314	0.33672	0.334748	0.715555	0.0327164	0.0198102	0.0835769	0.128608	-0.391088
AT3G14090	EXO70D3	exocyst subunit exo70 family protein D3	0.368667	0.394952	0.431676	0.533165	0.921468	0.834907	0.0128156	-0.0745205	-0.0670933	-0.134665	-0.0650997	-0.0700722	-0.0533252	0.0482048	-0.00844296	0.127548	0.121515	0.0789787	0.37395	0.102585	-0.107551	-0.0511396	-0.177316	-0.118569	-0.0811757	-0.039286	-0.0838128	-0.127437	-0.079081	-0.100282	-0.261453	-0.241871	-0.121125	-0.205481	-0.204584	-0.523045	-0.737696	-0.222474	-0.877301	-0.511749	0.0297332	-0.0775011	0.0219665	0.0378454	-0.22361
AT3G14140	AT3G14140	2-oxoglutarate-dependent dioxygenase family protein	-0.00790062	0.047203	-0.254852	-0.229634	-0.221101	-0.300087	0.454292	0.223654	0.238502	0.0803633	0.223659	-0.0276145	0.0279872	0.0536344	-0.239151	-0.26639	-0.0781475	-0.262622	0.255189	0.0174465	0.236907	0.16652	0.119362	0.0655625	0.202247	-0.0301889	-0.0861891	0.152257	-0.263274	-0.0754384	-0.254467	-0.241152	-0.0360135	-0.0850319	0.170542	0.227012	0.319216	0.0437544	0.128002	-0.0742214	0.0449321	0.197451	0.0627376	0.0282132	0.0296045
AT3G14150	HAOX2	Aldolase-type TIM barrel family protein	-0.240278	-0.295422	-0.347826	-0.439725	-0.518629	-0.814882	0.0862947	0.151666	0.279748	0.159847	0.145706	0.065627	0.0414078	0.0673046	0.129664	-0.0688128	-0.0488986	-0.0106169	0.187655	0.298812	0.240217	0.147339	0.220972	0.211167	0.146323	-0.0301227	0.135757	0.309869	-0.266501	-0.172136	-0.0590367	-0.104105	0.0132093	0.023957	0.192049	0.419233	0.749461	0.18	0.446903	-0.0287287	0.104731	0.0847146	-0.212257	0.0108559	0.298517
AT3G02845			-0.0729406	-0.0708949	0.321735	-0.063488	0.0989745	0.0231183	-0.0571228	-0.0479554	-0.022812	-0.0743915	-0.066465	-0.0804734	-0.0794733	0.392214	-0.0626858	-0.0766169	-0.0676903	-0.0793005	0.248828	-0.0101429	-0.063746	0.38875	-0.0753886	-0.0900335	-0.0747227	-0.0662959	-0.0821415	0.579845	-0.0833107	-0.0733033	-0.0752224	-0.0821802	-0.0955921	-0.0845049	-0.0625452	-0.0015219	0.0114464	-0.0818506	-0.189325	-0.143901	-0.0737887	0.346877	-0.0686253	-0.0803821	-0.132613
AT3G14120	AT3G14120	nuclear pore complex protein	-0.288324	-0.348711	-0.21437	-0.330702	-0.797136	-0.572902	-0.170652	0.0678246	0.111452	0.124319	0.052028	0.122967	0.170807	-0.165733	0.0510095	-0.366689	-0.292139	-0.174631	-0.377584	-0.197442	0.0831371	0.157836	0.166466	0.19107	0.0879864	0.0754709	0.125241	0.126558	0.250308	0.188187	0.0987749	0.138783	0.102862	0.0916318	0.239779	0.482744	0.764613	0.141144	0.79766	0.426577	-0.102846	-0.0750269	0.212183	-0.101128	0.164604
AT3G14130	HAOX1	Aldolase-type TIM barrel family protein	0.0929539	0.0852935	0.117955	0.1405	0.59704	0.178135	0.0212579	-0.101211	-0.167598	-0.00525529	-0.0461365	0.109711	0.158544	0.149944	0.090149	0.199113	0.251842	0.163465	0.362713	0.688963	0.114248	0.0493472	0.0766284	0.167087	0.128027	0.165972	0.169585	-0.0627811	-0.123004	-0.237116	-0.235034	-0.206439	-0.264284	-0.418028	-0.390871	-0.627526	-0.310753	-0.204506	-0.504341	-0.644881	0.260209	0.295491	-0.117583	0.104316	0.561953
AT3G14100	AT3G14100	RNA-binding (RRM/RBD/RNP motifs) family protein	-0.0125244	-0.101548	-0.0473217	-0.0507045	0.34551	-0.374559	0.145145	0.258561	0.340316	0.136913	0.175721	0.0703793	0.139793	0.153956	0.347057	0.209125	0.170053	0.189908	0.854638	0.739474	0.112218	0.125104	0.0781002	0.149055	0.0930804	0.0604787	0.121369	0.288054	-0.259119	-0.256025	-0.264323	-0.311726	-0.198421	-0.30122	-0.248322	0.0048575	0.371514	-0.233434	-0.445411	-0.785405	-0.040128	-0.0218276	-0.200263	-0.13106	0.20362
AT3G14110	FLU	Tetratricopeptide repeat (TPR)-like superfamily protein	-0.226938	-0.232538	-0.152512	-0.187087	-0.55673	-0.349126	0.17013	0.308828	0.320386	-0.104219	-0.00886974	-0.181162	-0.173953	-0.046718	-0.102053	-0.139568	-0.160049	-0.0191779	-0.0652609	-0.583265	-0.142708	-0.177914	-0.249481	-0.228285	-0.0334398	-0.201712	-0.163194	0.290103	0.0460495	0.0227883	0.0251576	0.0744151	0.0344133	0.190212	0.402162	0.772142	0.372644	0.373796	0.362054	0.496119	-0.00687638	-0.0225292	0.0491771	-0.0894525	-0.581579
AT3G14160	AT3G14160	2-oxoglutarate-dependent dioxygenase family protein	0.23336	0.122514	0.307126	0.384447	0.681249	0.497646	-0.199041	-0.0664895	-0.282945	-0.212453	-0.115288	0.0348939	0.0316006	0.0549111	-0.100204	0.413556	0.338714	0.332299	0.231872	0.202439	-0.170171	-0.0452102	-0.177305	-0.144209	-0.022315	0.0903967	-0.15388	0.0331434	-0.069456	-0.104979	-0.0997531	-0.148422	-0.0520586	-0.0940612	0.0931911	-0.0703802	-0.404143	-0.0830065	-0.627817	-0.402093	-0.17158	-0.155613	-0.0737624	-0.198683	-0.170025
AT3G14170	AT3G14170	hypothetical protein (DUF936)	-0.271061	-0.382949	-0.383051	-0.146573	-0.831335	-0.373304	-0.153096	-0.0214872	-0.0891396	0.0775527	0.100931	-0.110545	-0.107115	-0.205787	-0.10547	-0.148146	-0.212597	-0.290951	-0.675041	-0.512123	0.0612459	0.0358748	0.04442	-0.0562961	-0.0845792	-0.10669	-0.0111869	0.0654649	0.0627536	0.0597658	0.361731	0.182034	0.252633	0.314957	0.149826	0.241399	0.225947	0.221665	0.847205	0.803192	0.202188	0.195035	0.198366	0.246386	0.0561951
AT3G14172	AT3G14172	GPI-anchored adhesin-like protein	0.188088	0.114988	0.0481833	0.0742393	0.14824	0.0910608	0.0620827	0.274903	0.556137	-0.186046	-0.240012	-0.211418	-0.201625	0.00611739	0.0458932	-0.0351121	0.0681949	0.0681357	0.365679	-0.333554	-0.286807	-0.0631821	-0.208363	-0.211557	-0.223624	-0.2726	-0.0920153	0.144715	0.168076	-0.0910236	-0.110377	-0.147543	0.130758	0.00516786	0.164334	0.27623	0.0142389	0.0127978	-0.343246	-0.0184598	-0.179332	-0.143454	0.0333428	-0.247011	-0.761675
AT3G14180	ASIL2	sequence-specific DNA binding transcription factor	0.0740677	0.189424	0.180161	0.211945	0.713292	0.112013	0.0785507	0.180863	0.083338	0.0673878	0.155804	0.0781632	0.12985	0.206916	0.180196	0.295014	0.298825	0.33984	0.791107	0.618665	0.00383437	-0.15384	-0.213253	0.0567412	0.0734433	0.0710978	0.0294466	0.142879	-0.190585	-0.245071	-0.319725	-0.247356	-0.186308	-0.313309	-0.14097	0.0200825	-0.0369841	-0.141451	-0.762077	-0.832816	-0.154417	-0.180772	-0.241461	-0.223249	-0.0113292
AT3G14190	AT3G14190	hypothetical protein	-0.153373	-0.319837	-0.223713	-0.393438	-0.747657	-0.410679	-0.264241	-0.0961097	-0.253964	0.132255	-0.0323198	0.016068	-0.01074	-0.180427	0.00792447	0.0791776	-0.165707	0.0045682	-0.752956	-0.234169	0.124621	0.111675	0.05011	0.0442251	-0.0292919	0.0186706	0.0156567	-0.31187	0.243461	0.0810774	0.268562	0.252783	0.128552	0.272938	0.325297	0.241379	0.308448	0.33381	0.846764	0.681855	0.0887054	0.0361949	0.0891747	0.122551	0.28322
AT3G14200	AT3G14200	Chaperone DnaJ-domain superfamily protein	0.129626	0.0268299	0.0277187	0.0383754	-0.0919231	0.230962	-0.338614	-0.147614	-0.279273	-0.183311	-0.130028	0.2322	0.117108	-0.220526	-0.210211	0.129367	0.118527	0.0621429	-0.534148	-0.297669	-0.201977	-0.0797996	-0.283419	-0.168011	0.0274032	0.00937874	-0.176474	-0.240213	0.0915841	0.3105	0.397258	0.146908	0.32214	0.162277	0.00239183	0.0874363	-0.226059	0.134623	0.18804	0.390259	-0.126465	-0.165232	0.10089	-0.0394657	-0.128072
AT3G14205	AT3G14205	Phosphoinositide phosphatase family protein	0.371509	0.472253	0.268924	0.363425	0.895908	0.611287	-0.0309133	-0.203273	-0.0614786	-0.149264	-0.126606	0.0486395	0.047765	0.14022	0.0838217	0.259624	0.262257	0.173167	0.402551	0.357777	-0.142056	0.00512857	-0.0374546	0.043849	-0.162269	-0.0332622	0.00187901	-0.170745	-0.0893757	-0.0204349	-0.183966	-0.212818	-0.187904	-0.140253	-0.226246	-0.576163	-0.565612	-0.239631	-0.839648	-0.597932	-0.121797	-0.204234	-0.00091582	-0.123326	-0.0869229
AT3G14225	GLIP4	GDSL-motif lipase 4	0.340807	0.0166457	0.609302	0.241812	0.722246	0.453358	0.114989	-0.036973	-0.173829	0.0489857	0.151344	-0.0815467	5.64e-05	0.226234	0.0508299	0.0790011	0.109048	0.00147542	0.483387	0.429847	0.145713	0.0929047	0.0382818	0.183725	0.0423513	0.182177	0.164144	-0.0362087	-0.183501	-0.195601	-0.215822	-0.106398	-0.195913	-0.208067	-0.0337346	-0.188406	-0.209938	-0.218779	-0.651641	-0.695836	-0.207606	-0.19418	-0.188036	-0.222915	0.0955782
AT3G14220	AT3G14220	GDSL-like Lipase/Acylhydrolase superfamily protein	-0.27865	-0.349047	-0.424001	-0.425939	-0.870258	-0.623676	-0.243445	-0.168745	-0.117005	0.113873	0.0168043	0.0998968	0.094	-0.142674	-0.0502659	-0.0742239	-0.0319357	-0.150805	-0.679126	-0.124775	0.195092	0.0442111	0.13086	0.0919902	0.0911262	0.0593717	0.147564	-0.0412818	0.10616	0.129585	0.202226	0.161938	0.251672	0.179425	0.279695	0.313378	0.510461	0.293075	0.949353	0.625182	0.0857978	0.1685	0.0921544	0.107128	0.422953
AT3G14210	ESM1	GDSL-like lipase/acylhydrolase superfamily protein	-0.202192	-0.181662	-0.368226	-0.622758	-0.673794	-0.759574	-0.10783	-0.201575	-0.0157481	0.0728827	0.0476196	0.204506	0.211008	0.000254042	0.0686088	0.0524672	0.0884403	-0.0632192	-0.317725	0.234224	0.184179	0.144685	0.158137	0.257559	0.123166	0.116332	0.198868	0.0337921	0.128867	0.0918878	0.0194715	0.10166	0.170176	0.170981	0.204377	0.366705	0.716427	0.224957	0.709257	0.241759	-0.123758	-0.0716938	-0.00444573	-0.146598	0.442006
AT3G14230	RAP2.2	related to AP2 2	-0.0293395	-0.0733373	-0.163982	-0.191329	0.210404	-0.486864	-0.0986488	0.0923525	-0.0116363	0.107777	0.0368254	0.297134	0.315704	0.144333	0.343732	0.310665	0.282118	0.252309	0.48963	0.930073	0.0971588	0.106257	0.108137	0.344679	0.129015	0.233813	0.29206	0.117132	-0.264273	-0.186175	-0.158601	-0.090304	-0.110314	-0.154189	-0.180895	0.00835392	0.472069	-0.120082	-0.171446	-0.679767	-0.169789	-0.12349	-0.224405	-0.178933	0.565761
AT3G14240	AT3G14240	Subtilase family protein	-0.275481	-0.381942	-0.324744	-0.447939	-0.889523	-0.706974	-0.0457556	0.0700046	0.139081	0.151083	0.137455	0.0763463	0.132201	-0.113165	-0.00825077	-0.211189	-0.215529	-0.266712	-0.362544	-0.193763	0.156007	0.138006	0.127211	0.0987362	0.140641	0.0574124	0.0529762	0.139174	0.0921132	0.124783	0.121497	0.163427	0.19195	0.193294	0.243723	0.616553	0.788339	0.275672	0.862034	0.48083	-0.0901881	-0.0398631	0.121745	-0.0942868	0.142326
AT3G14270	FAB1B	phosphatidylinositol-4-phosphate 5-kinase family protein	0.364104	0.380351	0.330923	0.44642	0.875387	0.747555	-0.0678426	-0.196679	-0.179238	-0.124763	-0.128828	-0.0162235	-0.00156968	0.046859	-0.00298832	0.222699	0.298911	0.191417	0.222832	0.195276	-0.206738	-0.00882505	-0.124653	-0.11456	-0.165349	-0.0339558	-0.0695386	-0.265862	-0.117795	-0.0308186	-0.0934669	-0.136829	-0.111005	-0.0921839	-0.274804	-0.658297	-0.784625	-0.228099	-0.793453	-0.429714	-0.00067028	-0.0253339	-0.0137291	0.0292733	-0.104381
AT3G14280	AT3G14280	LL-diaminopimelate aminotransferase	0.20895	0.213848	0.0919778	0.0788172	0.726327	0.0706121	0.0366161	-0.0274674	-0.0864741	0.101845	0.0976951	0.179327	0.17261	0.2276	0.193636	0.310434	0.313761	0.284343	0.649345	0.891148	0.122821	0.091123	0.0580154	0.195296	0.102314	0.174342	0.151628	-0.0331235	-0.293548	-0.238193	-0.261699	-0.201567	-0.217028	-0.317647	-0.297056	-0.430127	-0.11828	-0.310572	-0.670567	-0.892019	-0.077202	-0.0196757	-0.212758	-0.070205	0.43513
AT3G14290	PAE2	20S proteasome alpha subunit E2	-0.174188	-0.24567	-0.140875	-0.142526	-0.736446	-0.0966676	-0.157186	-0.050379	-0.0915811	-0.0536809	-0.140105	0.0695333	-0.0357388	-0.28481	-0.136835	-0.290098	-0.277574	-0.266616	-0.807737	-0.677802	-0.028777	-0.15893	-0.138554	-0.107475	-0.0243817	0.0358364	-0.0372364	-0.063882	0.429927	0.190437	0.29339	0.160182	0.32499	0.161466	0.247559	0.336726	0.133764	0.255683	0.7775	0.834172	0.109475	0.161565	0.188934	0.148939	-0.0499609
AT3G14320	AT3G14320	Zinc finger, C3HC4 type (RING finger) family protein	-0.107725	-0.113293	-0.113748	-0.114969	-0.310042	-0.104521	-0.107966	-0.12313	-0.111878	-0.0869407	-0.120023	-0.0922447	0.200646	0.374268	0.155839	-0.0958993	-0.0892577	-0.103124	-0.362569	-0.25216	-0.114391	-0.108204	-0.119808	-0.112504	-0.119219	-0.119426	-0.115226	-0.119622	0.188103	0.486316	0.286328	0.287794	-0.0744892	-0.0876551	-0.0857743	0.0166808	-0.00799074	0.259913	0.283426	0.401423	-0.0748402	0.231811	-0.0979974	-0.0942344	-0.0495926
AT3G14330	AT3G14330	Tetratricopeptide repeat (TPR)-like superfamily protein	-0.315095	-0.310308	-0.362039	-0.431932	-0.949975	-0.579853	-0.129944	-0.0418478	0.0694309	0.00841094	-0.068011	-0.0474844	-0.0736107	-0.120369	-0.0671932	-0.152653	-0.141971	-0.138709	-0.634918	-0.491547	-0.0302746	-0.00120365	0.0407791	-0.0336244	-0.0210072	-0.110765	-0.0428401	0.0493508	0.152407	0.194601	0.202026	0.237879	0.179277	0.286841	0.408548	0.508597	0.488153	0.382162	0.910242	0.821718	0.0890591	0.0631691	0.134097	0.0689274	-0.0517018
AT3G14310	PME3	pectin methylesterase 3	-0.264375	-0.348187	-0.419981	-0.515549	-0.886933	-0.638687	-0.156403	-0.07659	-0.0870058	0.0222651	0.0400343	0.132277	0.161023	-0.0987972	0.0385077	-0.147346	-0.182794	-0.143881	-0.643316	-0.139904	0.0423952	-0.00764028	0.0396868	0.0823915	0.0802576	0.13198	0.142148	-0.0569742	0.131506	0.161239	0.134119	0.159891	0.163828	0.123221	0.193902	0.246867	0.496544	0.215551	0.930259	0.618592	0.194718	0.248445	0.184232	0.213076	0.438926
AT3G02925			-0.0586626	0.281585	-0.056006	-0.0729074	0.232713	-0.0575931	-0.0770398	-0.0530592	-0.0842679	0.267561	-0.0528527	-0.0445326	-0.0674381	0.285376	0.34406	0.626636	-0.0511477	-0.0668983	0.224524	0.361611	0.174778	0.294535	-0.0647274	-0.0771112	-0.0664326	-0.0651937	-0.0720026	-0.0574213	-0.0733629	-0.0814549	-0.0721473	-0.101125	-0.0803075	-0.0733565	-0.06541	-0.236859	-0.097075	-0.0739846	-0.22195	-0.266283	0.159964	-0.0762789	-0.0689596	-0.0601161	0.16945
AT3G14362	RTFL10	ROTUNDIFOLIA like 10	-0.0508793	-0.0468427	0.622883	-0.0654851	0.311688	0.280371	-0.0662241	-0.0475432	-0.0727063	-0.0665412	-0.0799111	-0.0483668	-0.065034	0.497629	-0.0468171	0.353533	-0.0448346	-0.0550756	0.118977	0.0331396	-0.079566	-0.0570709	-0.0718528	-0.0829859	-0.0861435	-0.0608374	-0.0711483	-0.079998	-0.0585591	-0.0681671	-0.0720842	-0.0761686	-0.065195	-0.0666803	-0.0799811	-0.185053	-0.335025	-0.0727969	-0.331696	-0.143278	-0.0734278	-0.073249	-0.0572705	0.385352	-0.0727163
AT3G02935			-0.0418392	-0.0589447	-0.0471334	-0.0675729	0.0714772	-0.0388779	-0.0578932	-0.0493901	-0.0612581	-0.0489518	-0.0586563	-0.0269961	-0.0464306	0.731686	-0.0242718	0.282749	-0.0296691	-0.0377765	0.0631325	0.0943661	-0.0657333	-0.057737	-0.0646526	-0.0623705	-0.074875	-0.0564781	-0.0587415	-0.0600426	-0.0375564	-0.0621521	-0.0501883	-0.0606193	-0.0381235	-0.0451937	-0.0569759	-0.217019	-0.197526	-0.0485643	-0.131089	-0.0208356	-0.047445	-0.0647822	-0.0416113	0.576505	0.0406145
AT3G14360	AT3G14360	alpha/beta-Hydrolases superfamily protein	0.169842	0.189659	-0.0446066	0.00127735	0.564065	-0.0888568	-0.105431	-0.0931257	-0.063999	0.100329	0.193035	0.248463	0.252156	0.111458	0.191584	0.409289	0.386341	0.40062	0.521565	0.882743	0.071365	0.10166	0.0414455	0.227796	0.0299312	0.159616	0.120841	-0.100732	-0.181555	-0.244646	-0.203833	-0.222936	-0.133012	-0.175015	-0.167796	-0.239737	0.0702899	-0.174381	-0.491495	-0.775626	-0.165587	-0.191303	-0.157559	-0.177426	0.412815
AT3G14370	WAG2	Protein kinase superfamily protein	-0.191764	-0.194621	-0.17683	-0.170688	-0.391688	-0.438433	-0.150719	-0.174516	-0.0133477	0.313062	0.0930755	0.18879	0.338197	-0.161278	0.0881935	-0.00585565	-0.159229	-0.182228	-0.20883	0.325824	0.461728	0.209962	0.367629	0.270854	0.0966293	0.0113566	0.270168	-0.000594688	-0.159132	-0.0192814	0.00858341	0.155232	0.0283772	-0.0368083	0.0450232	0.117263	0.544052	0.227764	0.536809	0.00995597	-0.0426504	-0.0385023	-0.0648375	0.00817447	0.604613
AT3G14380	AT3G14380	Uncharacterized protein family (UPF0497)	-0.185614	-0.173882	-0.195518	-0.175311	-0.609261	-0.279889	-0.163291	-0.191715	-0.0595517	0.115997	-0.0322421	0.157285	0.0188925	-0.199469	-0.176515	-0.171951	0.0826139	-0.187973	-0.594132	-0.270037	0.110516	0.0524644	0.183457	0.00954454	0.182598	-0.00726954	-0.164117	-0.144432	-0.167628	0.175608	0.220987	0.200559	0.425478	0.195372	0.261658	0.369914	0.298648	0.407159	0.701815	0.545434	0.0514988	-0.001729	0.0759811	-0.142386	0.127808
AT3G14350	SRF7	STRUBBELIG-receptor family 7	-0.163055	-0.218459	-0.418192	-0.401689	-0.753827	-0.505184	-0.279828	-0.240025	-0.127909	0.152836	-0.0507872	-0.0482672	-0.0472342	-0.0186298	0.0893496	-0.17556	-0.135364	-0.0776715	-0.670213	-0.137405	0.135996	0.0555766	0.229308	0.221886	-0.0907175	-0.0530779	0.115755	-0.145397	0.143547	0.104037	0.256328	0.26188	0.106836	0.276864	0.124534	-0.1075	0.26393	0.0933189	0.825538	0.639826	0.189592	0.209461	0.133487	0.184066	0.397969
AT3G14390	AT3G14390	Pyridoxal-dependent decarboxylase family protein	-0.303973	-0.421118	-0.259788	-0.401491	-0.912711	-0.566113	-0.160521	0.041749	0.021581	-0.009128	-0.0258426	0.0844809	0.0704227	-0.19067	-0.0358106	-0.125984	-0.157177	-0.122077	-0.61294	-0.416689	-0.0485889	-0.0864873	-0.0473703	-0.0466422	-0.0188196	0.0618789	-0.00657452	0.0702982	0.179588	0.158641	0.200465	0.223828	0.205038	0.266746	0.389538	0.653746	0.577517	0.363259	0.89893	0.726674	0.00478151	0.0411997	0.137272	-0.0132184	0.0130159
AT3G14395	AT3G14395	hypothetical protein	0.0227452	0.0539732	-0.0725167	0.0432847	0.131925	-0.043285	-0.153614	-0.318812	-0.194664	0.0485648	0.107947	0.162504	0.0506247	0.0208729	0.0305723	0.113761	0.144821	0.154937	-0.0480458	0.416853	0.320956	0.129415	0.0978858	0.165091	0.260252	0.0859446	0.173898	-0.184986	-0.299828	0.128185	0.0595605	0.322716	-0.188181	0.304078	-0.120205	-0.293215	-0.0210266	-0.305966	-0.00107353	-0.183015	-0.198833	-0.0658166	-0.0282084	-0.197631	0.406044
AT3G14400	UBP25	ubiquitin-specific protease 25	0.167857	0.167656	0.0226131	0.140971	0.278965	0.171568	-0.10369	-0.199095	-0.120068	-0.182878	-0.149488	0.192463	0.148092	0.0570982	0.177118	0.312889	0.239077	0.0989311	-0.0494025	0.222876	-0.027247	-0.0805837	-0.179715	0.0121125	0.00441406	0.0455076	0.131749	-0.271229	0.00244565	-0.227052	0.0217683	0.0572133	0.143064	0.184639	0.302225	0.203643	-0.0230281	0.225132	-0.160126	-0.181432	-0.324581	-0.193942	-0.341008	-0.29509	0.0420948
AT3G14410	AT3G14410	Nucleotide/sugar transporter family protein	-0.319615	-0.416999	-0.334216	-0.436905	-0.627964	-0.793349	0.00631338	0.183455	0.014014	0.182715	0.169311	0.139376	0.00597207	0.0263521	0.138803	-0.0169599	0.00483597	-0.235963	-0.0573219	0.27841	0.305525	0.0857548	0.333963	0.227397	0.167279	0.144364	0.138934	0.220295	-0.0819993	-0.0355586	-0.0650873	0.0987573	0.0269797	0.0595141	-0.0329647	0.315873	0.696516	0.121591	0.614901	0.0958625	0.0891544	0.174605	-0.0635952	-0.0341747	0.498889
AT3G14440	NCED3	nine-cis-epoxycarotenoid dioxygenase 3	0.271819	0.297262	0.300139	0.369537	0.655511	0.526682	0.11677	0.079967	0.0781674	0.178184	0.0369818	-0.34533	-0.143501	0.149477	0.0700553	-0.0298568	0.0610287	0.0628115	0.477201	0.0328351	0.00261387	-0.0624442	-0.0130973	-0.0131332	-0.212846	-0.19803	-0.11604	-0.0175011	-0.00818393	-0.116819	-0.156705	-0.377171	0.217484	-0.256492	-0.197383	-0.368642	-0.501509	-0.243735	-0.706741	-0.416296	0.0455229	-0.0685171	-0.126902	0.000148817	-0.321669
AT3G14450	CID9	CTC-interacting domain 9	-0.132011	-0.190187	-0.445694	-0.557645	-0.568072	-0.817872	0.0686576	-0.0547899	0.0674178	0.188323	0.0880707	0.0851666	0.0730445	0.0529428	0.0754662	0.0629502	0.0455789	0.0195886	-0.0429937	0.323761	0.287048	0.0860942	0.26221	0.2943	0.0883551	-0.0365956	0.152835	0.161413	-0.161312	-0.141996	0.114096	0.110611	0.0199612	0.209367	0.171275	0.332294	0.668332	0.19053	0.55125	0.101367	-0.0925801	0.00862653	-0.182805	-0.103583	0.3708
AT3G14452	AT3G14452	transmembrane protein	-0.137146	-0.358878	-0.111562	-0.368051	-0.446668	-0.509819	-0.123218	-0.121391	-0.0999043	0.215179	0.144992	0.129076	0.132334	-0.15366	0.0546321	0.259237	0.0594463	0.0419955	-0.202519	0.145033	0.318671	-0.239554	0.0861983	-0.0132771	0.267258	-0.118991	-0.0348137	0.164346	-0.130136	-0.0833895	0.146436	0.303161	-0.0010734	0.24069	0.16933	0.336776	0.359383	0.000228806	0.469009	0.206336	-0.0260752	-0.0226078	-0.135706	0.0675378	0.27711
AT3G14460	AT3G14460	LRR and NB-ARC domains-containing disease resistance protein	0.0103058	0.29102	0.441059	0.63613	0.519527	0.719442	0.0443036	0.0697388	0.120349	-0.0948346	0.0579064	4.29e-05	-0.00476849	-0.0358506	-0.135131	-0.325178	-0.194807	-0.304007	0.229899	-0.193521	0.0453932	0.167089	0.0808716	-0.134339	0.0791052	0.0163363	-0.0568118	-0.00945281	-0.0780939	-0.0917135	-0.0590067	-0.0915583	-0.118798	-0.117972	-0.126	-0.182234	-0.341262	-0.115976	-0.4632	-0.303391	-0.0725574	-0.0765623	-0.0243098	-0.0128539	-0.241836
AT3G14463	AT3G14463	hypothetical protein	-0.0199189	-0.156363	-0.114145	-0.215352	-0.0980991	-0.272108	-0.196003	0.541462	-0.194344	0.0769653	-0.040628	0.0262284	0.12549	0.0868626	-0.0178123	-0.0274749	0.281836	0.0140025	0.0953518	0.164582	0.0405813	-0.0538846	-0.247198	0.178741	0.0621458	-6.28e-05	-0.254083	0.121607	-0.0771415	-0.0534857	0.0686647	-0.0908528	0.0736683	-0.106389	-0.0697426	0.0741623	0.103823	-0.214752	0.0477478	-0.0376887	-0.0649189	0.342356	-0.02909	0.148207	0.13053
AT3G14467	AT3G14467	hypothetical protein	-0.351854	-0.10104	-0.129698	0.00660359	-0.336223	-0.2096	0.119812	-0.125443	0.0456556	0.163195	0.18919	0.0494359	-0.104285	-0.0444135	0.0520677	-0.033195	-0.36559	0.0246572	-0.0564316	-0.20078	-0.115363	-0.0184644	0.289852	0.0213053	0.201616	0.0140839	-0.335705	0.215123	0.0867631	0.249817	-0.0637467	-0.0570582	0.00711824	0.252386	-0.132642	0.193224	0.241898	0.0142153	0.260487	0.195637	-0.335008	0.0559904	0.161137	0.144854	-0.128564
AT3G02945.1			0.242938	0.187821	0.308337	0.477375	0.479983	0.714779	0.0152097	-0.313997	0.0341538	-0.218124	0.0885529	0.0803758	-0.115536	-0.00559292	-0.207409	0.0567722	-0.0362705	-0.31115	-0.0518358	-0.174239	-0.124846	0.0470819	-0.0937361	0.0436189	-0.0272	0.0706839	-0.073893	-0.231762	0.0420991	0.0593951	0.076155	0.00766168	0.0209588	-0.315373	-0.065983	-0.328259	-0.518046	-0.0363687	-0.387092	-0.127073	0.0334708	-0.309289	0.0505401	0.177264	-0.156944
AT3G14470	AT3G14470	NB-ARC domain-containing disease resistance protein	0.174491	0.358898	0.480549	0.615318	0.674798	0.846805	0.133836	-0.026556	-0.00210395	-0.111306	0.0476083	-0.0374061	-0.0104766	0.0412233	-0.10516	-0.19472	-0.202109	-0.236396	0.231261	-0.13086	0.0351886	0.0420252	0.00110192	-0.125935	0.0327607	0.0089944	0.00481013	-0.134518	-0.0436011	-0.0985108	-0.17403	-0.0888746	-0.189958	-0.0678963	-0.138427	-0.346997	-0.540348	-0.185834	-0.605582	-0.356496	-0.0532896	-0.10958	0.0384869	0.00858882	-0.214228
AT3G14550	GGPS3	geranylgeranyl pyrophosphate synthase 3	0.0285203	-0.327944	-0.0666126	-0.138	-0.0584113	-0.480323	-0.0702947	0.282234	0.309835	0.120287	0.181	0.129852	0.157655	0.119868	0.0559879	-0.102875	0.201957	0.124552	0.551097	0.305426	-0.0443307	0.153312	0.0987729	-0.097857	0.290281	-0.0621957	0.108271	0.412134	-0.0524193	-0.00680501	-0.0883785	-0.310771	-0.0902176	-0.0280631	-0.0903315	0.407833	0.622103	-0.0784389	-0.0845874	-0.367179	-0.268721	-0.21094	0.081548	-0.313505	-0.105367
AT3G14560	AT3G14560	hypothetical protein	0.213905	0.263492	0.109348	0.226406	0.676547	0.272613	-0.129236	-0.128695	-0.134047	0.0469675	-0.0627734	0.0657393	0.129049	0.0759554	-0.0417509	0.39258	0.39886	0.293318	0.340155	0.497474	-0.0762199	-0.020389	0.0211231	0.0409749	-0.180374	0.0447931	-0.0406897	-0.0799196	-0.304632	-0.0802366	0.0189515	0.0247562	-0.331268	0.125867	-0.310132	-0.487507	-0.410586	-0.263307	-0.612037	-0.505374	-0.0609091	-0.089732	-0.0679091	-0.230588	0.0819027
AT3G14570	GSL04	glucan synthase-like 4	-0.031833	-0.207261	-0.382681	-0.441887	-0.477987	-0.520163	-0.296092	-0.232347	-0.210232	0.0442263	0.0502898	0.271778	0.204787	-0.0404907	0.0198004	0.0890621	0.013595	0.162193	-0.483834	0.310069	0.0881443	0.067765	0.15662	0.241255	0.00642105	0.188728	0.213527	-0.276655	0.0229422	-0.00774208	0.139136	0.19859	-0.142392	0.261178	0.0633271	-0.143738	0.310346	0.0517284	0.615676	0.260501	0.156052	0.143593	0.154966	0.0269031	0.675428
AT3G14590	NTMC2T6.2	Calcium-dependent lipid-binding (CaLB domain) family protein	0.244778	0.314952	0.28267	0.427643	0.922403	0.463832	-0.104356	0.00644036	-0.00478484	0.0362465	-0.0411674	0.069545	0.0796358	0.137117	0.133647	0.221148	0.230696	0.214047	0.619361	0.594873	-0.00964013	0.0547882	0.00835296	0.129499	-0.0546643	0.00685142	0.126832	-0.0255452	-0.215562	-0.187398	-0.233954	-0.282965	-0.139678	-0.284124	-0.25734	-0.536746	-0.395319	-0.390089	-0.859612	-0.825056	-0.0415829	-0.0596686	-0.229422	-0.0307136	0.129122
AT3G14580	AT3G14580	Pentatricopeptide repeat (PPR) superfamily protein	-0.319519	-0.219677	-0.195843	-0.306129	-0.694628	-0.425931	-0.270248	-0.202457	-0.0914128	-0.103879	-0.0812556	0.183892	0.24463	-0.197589	-0.0482901	-0.0592369	-0.0648566	-0.108005	-0.596843	-0.17471	0.0716082	0.0959091	0.0564639	0.0809209	0.0299061	0.051078	0.192012	0.0671087	0.26183	0.220929	0.0916859	0.0797037	0.15754	0.06342	0.460673	0.480206	0.576262	0.320799	0.774913	0.495144	-0.1183	-0.00998804	0.125438	-0.074341	0.23959
AT3G14595	AT3G14595	Ribosomal protein L18ae family	0.134098	0.123589	0.0184008	0.0624287	0.330781	0.190562	0.0230043	0.0369751	-0.0403285	0.12211	-0.105007	-0.245036	-0.232297	0.214491	0.0422373	0.204368	0.214836	0.224944	0.215546	-0.0485419	-0.122549	-0.356893	-0.220431	-0.187238	-0.234393	-0.229735	-0.22204	0.0617342	-0.0607121	0.170392	0.12081	-0.0665056	-0.0571031	-0.0593038	-0.448154	-0.464659	-0.602226	-0.278321	-0.458652	-0.021855	0.139175	0.0595038	0.114724	0.202992	-0.310049
AT3G14600	AT3G14600	Ribosomal protein L18ae/LX family protein	-0.129811	-0.15356	0.0439168	-0.0715612	0.0586688	-0.380213	0.206878	0.345253	0.256556	0.0799978	0.217344	0.107608	0.138321	0.0688893	0.178488	0.0962527	0.0750195	0.147976	0.624745	0.348309	0.0248124	0.0304993	-0.107979	0.054531	0.155598	0.147849	0.0604065	0.334839	-0.131672	-0.176501	-0.168278	-0.172532	-0.0295598	-0.0906765	0.193988	0.723088	0.650119	0.0636151	-0.175304	-0.491306	-0.400384	-0.329538	-0.256309	-0.331905	-0.141277
AT3G14610	CYP72A7	cytochrome P450, family 72, subfamily A, polypeptide 7	0.162503	0.175303	0.108995	0.099498	0.696366	0.0255442	-0.0798568	-0.0238639	-0.0219386	0.00391808	-0.0181594	0.196818	0.21082	0.165614	0.295379	0.338423	0.343517	0.303133	0.618073	0.89525	0.0484956	0.0653578	0.0618487	0.311254	-0.00790793	0.17726	0.250322	-0.0154977	-0.209137	-0.260828	-0.255409	-0.218616	-0.227046	-0.228097	-0.230135	-0.339449	0.00572918	-0.241124	-0.62862	-0.875054	-0.16224	-0.137663	-0.201185	-0.148634	0.39892
AT3G14620	CYP72A8	cytochrome P450, family 72, subfamily A, polypeptide 8	0.180039	0.230184	0.194678	0.194406	0.579437	0.419921	-0.123406	-0.298494	-0.406825	-0.0618078	0.0300349	0.243106	0.200646	0.0332062	0.105797	0.222204	0.202998	0.0317926	-0.00852201	0.564468	0.0674441	0.0550463	0.0827914	0.193418	0.115231	0.174953	0.209174	-0.366689	-0.0328523	-0.228918	-0.275106	-0.179225	-0.0518007	-0.27005	-0.136151	-0.620306	-0.405225	-0.125707	-0.354222	-0.480024	0.126046	0.178703	-0.0217841	0.159068	0.646132
AT3G14420	GOX1	Aldolase-type TIM barrel family protein	-0.229804	-0.226828	-0.26936	-0.391585	-0.839196	-0.350749	0.0194931	-0.0750667	0.0267834	0.0473126	-0.0869097	-0.204758	-0.18172	-0.0313945	-0.0847711	-0.262816	-0.236007	-0.200806	-0.649072	-0.657797	-0.00251017	-0.092509	-0.067918	-0.0907926	-0.0989118	-0.25552	-0.101579	-0.0078139	0.231194	0.23852	0.266605	0.257867	0.130747	0.275907	0.144889	0.138791	0.0963981	0.173289	0.759756	0.904742	0.257151	0.191245	0.238577	0.261589	-0.150243
AT3G14415	GOX2	Aldolase-type TIM barrel family protein	-0.239497	-0.274103	-0.261986	-0.385443	-0.815294	-0.348811	-0.0340706	-0.0761445	-0.0784171	-0.023406	-0.171253	-0.174211	-0.180095	-0.018282	-0.0367613	-0.139544	-0.109499	-0.105644	-0.715135	-0.633258	-0.0856189	-0.167906	-0.187433	-0.0858092	-0.150228	-0.207032	-0.0857276	-0.067881	0.241261	0.255049	0.289146	0.295493	0.172773	0.334543	0.190664	0.209742	0.0715131	0.230963	0.749175	0.933593	0.177022	0.129182	0.229462	0.236295	-0.165695
AT3G14430	AT3G14430	GRIP/coiled-coil protein	0.154253	0.336636	0.268652	0.397291	0.838051	0.405845	0.208615	0.15544	-0.0364296	0.113319	0.145984	0.0343216	-0.0189118	0.181177	0.0139909	0.178849	0.171286	0.148043	0.756542	0.470695	0.101595	-0.0129373	0.0391241	-0.118883	0.171305	0.0557749	-0.0639913	0.121458	-0.336523	-0.216774	-0.256226	-0.217165	-0.182531	-0.259244	-0.273238	-0.193106	-0.313414	-0.191823	-0.852313	-0.81995	-0.0969682	-0.12962	-0.264621	-0.130715	-0.0562968
AT3G14700	AT3G14700	SART-1 family	0.234117	0.171374	0.40685	0.375201	0.820734	0.523538	0.0564797	-0.0351592	-0.218417	0.0558887	0.12003	0.13521	0.10442	0.0885656	0.0883627	0.213776	0.0840276	0.0431319	0.453175	0.557806	0.0922453	0.147694	0.0488424	0.10865	0.146735	0.182841	0.0832432	-0.14819	-0.00611475	-0.165021	-0.254466	-0.269601	-0.176468	-0.384411	-0.267171	-0.472528	-0.369233	-0.286524	-0.704768	-0.776636	0.0313863	-0.0254931	-0.264217	0.0248727	0.319022
AT3G14710	AT3G14710	RNI-like superfamily protein	0.226514	0.246769	0.480449	0.496085	0.815823	0.643599	0.178442	-0.0292144	-0.122237	-0.0525278	0.125368	0.105399	0.0857404	0.0167717	0.0197949	-0.015277	-0.0670204	-0.0377301	0.500078	0.34007	0.0771823	0.196949	0.0319836	0.0671193	0.0993738	0.164267	0.0508796	0.0391733	-0.170735	-0.1852	-0.23501	-0.358111	-0.152153	-0.252962	-0.190552	-0.327481	-0.339014	-0.273928	-0.729541	-0.733633	-0.109194	-0.0283578	-0.0716922	-0.0943522	0.0813328
AT3G14630	CYP72A9	cytochrome P450, family 72, subfamily A, polypeptide 9	0.332977	0.351018	0.374263	0.436436	0.702794	0.6752	-0.0478583	-0.0274943	0.0601079	-0.201259	-0.0549244	-0.00414782	0.0668001	-0.167565	-0.178766	0.216536	0.085896	-0.119603	0.32073	-0.0287291	-0.156894	-0.0524911	-0.119149	-0.192572	-0.0807964	-0.0441921	-0.182445	0.200694	-0.121279	-0.109368	-0.214689	-0.20788	-0.157871	-0.107205	0.0854316	-0.100099	-0.462749	-0.0430227	-0.668317	-0.392164	0.0467508	0.0704405	-0.219763	-0.211408	-0.327207
AT3G14640	CYP72A10	cytochrome P450, family 72, subfamily A, polypeptide 10	0.148892	-0.0646439	0.120697	0.260936	0.384823	0.112971	0.13847	0.116391	0.0904916	-0.0516093	0.16911	0.21099	0.0577303	0.00738947	0.11621	0.162985	0.117412	0.105146	0.412901	0.322963	0.0864635	0.106927	-0.359103	0.0573383	0.0821247	0.124373	0.253983	-0.065144	0.000492908	-0.17873	-0.380512	-0.216498	0.0911654	-0.0404629	0.2099	0.327329	0.190849	-0.0449731	-0.366804	-0.509033	-0.129489	-0.368842	-0.105369	-0.392332	-0.0247472
AT3G14670	AT3G14670	hypothetical protein	0.313074	0.22879	0.302079	0.330591	0.322734	0.616325	0.0487825	-0.11613	-0.126167	-0.10043	0.0865385	-0.149976	-0.152668	0.132698	-0.13583	-0.114798	-0.135444	-0.123879	-0.0778859	-0.346953	0.0657519	-0.133344	-0.131682	-0.164954	-0.129843	-0.129279	-0.143355	-0.148492	-0.124538	-0.119217	0.220893	-0.0973363	-0.126593	-0.140709	0.432025	0.030614	-0.433742	0.20793	-0.266486	0.050475	-0.100144	-0.105104	-0.110719	0.109393	-0.332557
AT3G14650	CYP72A11	cytochrome P450, family 72, subfamily A, polypeptide 11	-0.290179	-0.320578	-0.328798	-0.420372	-0.888012	-0.479826	-0.0875597	-0.0755169	0.0170625	-0.0505021	-0.107637	-0.0828765	-0.0943889	-0.158397	-0.0610082	-0.138822	-0.06923	-0.136776	-0.688515	-0.543827	-0.0461494	-0.0597349	-0.0675385	-0.0556079	-0.0945092	-0.156882	-0.0289364	-0.0207064	0.231251	0.356656	0.323375	0.298402	0.125366	0.275316	0.152554	0.243454	0.260342	0.178842	0.831321	0.884851	0.118861	0.066547	0.279556	0.185532	-0.0812189
AT3G14660	CYP72A13	cytochrome P450, family 72, subfamily A, polypeptide 13	0.128056	0.181043	0.194137	0.239614	0.587761	0.162107	0.335974	0.230408	0.40762	-0.0418565	0.0747484	-0.253459	-0.116629	0.172222	0.0131889	0.104572	0.142558	0.125884	0.862089	0.190427	-0.0274543	0.0830912	0.0459391	-0.0821082	0.0422617	-0.237558	-0.148809	0.258548	-0.287332	-0.204329	-0.212761	-0.194905	-0.299036	-0.169038	-0.101349	0.0144841	-0.0923673	-0.0919963	-0.755891	-0.606827	-0.12734	-0.172301	-0.242452	-0.16463	-0.473916
AT3G14680	CYP72A14	cytochrome P450, family 72, subfamily A, polypeptide 14	0.137597	0.136488	0.0920838	0.0912686	0.580874	-0.0151535	0.0114029	-0.0359444	-0.0934298	0.0713861	0.0727775	0.221825	0.25537	0.139334	0.297342	0.171764	0.192546	0.165549	0.572592	0.90494	0.197593	0.0876166	0.213875	0.385299	0.196249	0.210596	0.352292	0.0152097	-0.160725	-0.24807	-0.269075	-0.24729	-0.150599	-0.342393	-0.224866	-0.257756	0.157202	-0.183361	-0.482744	-0.884987	-0.17891	-0.155958	-0.205159	-0.163189	0.549058
AT3G14690	CYP72A15	cytochrome P450, family 72, subfamily A, polypeptide 15	0.148116	0.203549	0.256822	0.359837	0.352406	0.551539	0.123975	0.0800449	0.222644	-0.241578	-0.192689	-0.370134	-0.314417	-0.00800461	-0.182114	-0.0190086	0.0629162	0.00889823	0.16117	-0.57811	-0.321592	-0.16458	-0.25567	-0.256544	-0.166629	-0.412153	-0.262074	0.075279	0.0428154	0.131071	0.0557711	0.0392998	-0.118719	0.0705638	-0.0164004	-0.0857054	-0.565315	-0.0423425	-0.500843	0.141791	-0.0586686	-0.126679	0.0405485	0.0337264	-0.865381
AT3G14720	MPK19	MAP kinase 19	0.213397	0.282006	0.225405	0.39427	0.369048	0.698974	-0.10533	-0.205242	-0.0894175	-0.232293	-0.292733	-0.143948	-0.182912	-0.0474415	-0.167973	-0.0165484	0.0637614	-0.0255953	-0.265976	-0.443696	-0.326423	-0.0924568	-0.17555	-0.169133	-0.326736	-0.193989	-0.176214	-0.232402	-0.0441451	0.158801	0.245356	0.192945	-0.0722964	0.211469	-0.131255	-0.492576	-0.799114	-0.0712833	-0.324174	0.252831	0.166989	0.111736	0.0698326	-0.0513621	-0.404428
AT3G14730	AT3G14730	Pentatricopeptide repeat (PPR) superfamily protein	-0.287232	-0.321393	-0.312547	-0.346084	-0.810915	-0.509757	-0.167716	-0.191235	-0.118366	0.0225768	-0.0261814	0.127554	0.1166	-0.0956796	0.115915	-0.120069	-0.139609	-0.0270272	-0.621142	-0.298045	-0.0722679	0.0182532	0.0124469	0.038824	-0.0303346	-0.00346979	0.0353645	0.0168541	0.316812	0.303683	0.240645	0.00339928	0.272731	0.22662	0.299849	0.430333	0.519876	0.236156	0.820402	0.645958	-0.0844372	-0.0714056	0.260962	-0.0256306	0.096365
AT3G14735.1			-0.103494	-0.0936705	0.219431	-0.1103	-0.233841	0.0260614	-0.0970976	-0.113065	-0.106673	-0.0762348	-0.124052	-0.110051	-0.111283	0.475243	0.145378	-0.102501	-0.098205	-0.106621	-0.31325	-0.354882	-0.113951	-0.107161	-0.115433	-0.12504	-0.120712	-0.111837	-0.119714	-0.113271	-0.102606	0.213082	0.336367	0.353164	0.178315	-0.0820417	0.177927	0.257014	-0.0246297	0.38871	0.210895	0.385195	-0.0906719	-0.10013	-0.0929849	-0.0999757	-0.235623
AT3G14740	AT3G14740	RING/FYVE/PHD zinc finger superfamily protein	-0.17378	-0.120491	-0.098896	-0.31097	-0.754926	-0.191491	-0.0922562	-0.136666	-0.150706	0.0183842	-0.0354265	-0.00228904	0.0245662	-0.326768	-0.106662	-0.237667	-0.215402	-0.328774	-0.775606	-0.522657	0.0773492	0.0417614	0.0885411	-0.0685004	0.0414073	0.108432	-0.0848311	-0.0894792	0.238755	0.0513969	0.154075	0.261778	0.287173	0.231177	0.394507	0.424501	0.290513	0.397353	0.839136	0.735453	0.00122885	0.170981	0.150186	0.00188182	0.0754194
AT3G14750	AT3G14750	structural maintenance of chromosomes domain protein	-0.0417404	0.0821117	0.0148855	0.146804	0.272897	-0.101544	0.335428	0.421322	0.518134	0.0697134	0.0902986	-0.183552	-0.0805678	0.14088	0.0658279	-0.0936164	-0.0549985	0.104371	0.828724	0.0697726	-0.152219	0.0782437	0.0294014	-0.0596144	-0.0271126	-0.173857	-0.0372965	0.405775	-0.125731	-0.119312	-0.104589	-0.0889052	-0.11073	-0.265601	-0.202041	0.218981	0.222516	-0.157333	-0.508654	-0.467176	-0.178572	-0.25685	-0.0702082	-0.226444	-0.524472
AT3G14780	AT3G14780	callose synthase	0.332899	0.341295	0.186709	0.303273	0.86722	0.384293	-0.0397218	-0.05559	-0.149498	-0.0125578	0.0650496	0.136808	0.143691	0.0749124	0.0537909	0.355486	0.36826	0.286161	0.531691	0.660965	0.088983	-0.00427246	-0.00794972	0.104501	0.0307339	0.0768279	0.0920146	-0.142908	-0.199371	-0.222802	-0.148513	-0.216105	-0.161471	-0.186884	-0.218619	-0.37829	-0.326982	-0.222421	-0.776862	-0.794167	-0.168663	-0.224558	-0.131923	-0.236505	0.168936
AT3G14760	AT3G14760	transmembrane protein	-0.0317767	-0.0729408	-0.0211675	-0.0424632	-0.489366	0.146676	-0.183766	-0.0748785	-0.181375	-0.148802	-0.220311	-0.198508	-0.197104	-0.124872	-0.198445	-0.186368	-0.0776437	-0.130148	-0.765127	-0.805996	-0.209294	-0.176826	-0.138	-0.172337	-0.205948	-0.108003	-0.187879	-0.209622	0.264064	0.299315	0.316352	0.285525	0.251806	0.381018	0.219608	0.186052	-0.200392	0.297799	0.497003	0.870207	0.0108173	-0.0481413	0.254135	0.0194837	-0.40709
AT3G14770	SWEET2	Nodulin MtN3 family protein	0.3653	0.382771	0.355435	0.401453	0.709026	0.721717	0.105775	-0.028786	-0.011507	-0.210954	-0.207718	-0.285729	-0.141986	0.0139477	-0.133826	0.194427	0.209295	0.103382	0.257029	-0.201813	-0.247994	-0.0610488	-0.2104	-0.226884	-0.175785	-0.186584	-0.201886	-0.098602	-0.101854	-0.00430754	-0.00747059	0.0144139	-0.0956142	0.0450838	-0.064185	-0.239329	-0.684764	-0.0503633	-0.745902	-0.20258	-0.17488	-0.19476	-0.0377579	-0.147656	-0.618997
AT3G14790	RHM3	rhamnose biosynthesis 3	0.358258	0.404263	0.375518	0.400654	0.502095	0.824071	-0.043246	-0.255209	-0.193602	-0.117022	-0.274105	-0.16339	-0.197125	-0.0325084	-0.161817	-0.0165338	0.0424405	-0.0219089	-0.184949	-0.387568	-0.161069	-0.225246	-0.13546	-0.119084	-0.253257	-0.096763	-0.153847	-0.194278	0.0160171	0.045622	0.123863	0.131298	0.0861778	0.105188	0.0345214	-0.280551	-0.747568	0.0448422	-0.430593	0.0941178	-0.147052	-0.127012	-0.00712471	-0.0737246	-0.448149
AT3G14800			0.00441402	0.136575	0.197236	0.466587	0.0943324	0.521482	-0.244093	-0.0704313	0.036457	-0.0818753	-0.267238	-0.192178	-0.264081	-0.0803287	-0.179715	-0.226711	-0.171364	-0.0556402	-0.262808	-0.562245	-0.213601	0.0803476	0.0861406	-0.133215	-0.325349	-0.0613361	-0.0504237	-0.0110938	0.199896	0.0174679	0.118965	-0.0407133	0.176422	-0.125048	0.327922	-0.00294895	-0.277498	0.149978	-0.054249	0.277729	0.00673415	-0.0849713	0.103841	-0.0187793	-0.428705
AT3G14810	MSL5	mechanosensitive channel of small conductance-like 5	0.215048	0.256052	-0.222767	-0.227459	0.23057	-0.175417	0.113547	-0.209215	-0.107391	0.169396	-0.0331101	0.0795841	0.0519056	0.410341	0.239829	0.0381449	0.176775	0.24032	0.223344	0.521488	0.0269069	-0.0442847	0.0575788	0.299933	-0.266699	-0.0137847	0.153382	-0.136604	-0.208787	0.0420148	0.0618708	-0.0270133	-0.151633	0.0387011	-0.288769	-0.494342	-0.100088	-0.209353	-0.230769	-0.29917	-0.00132648	-0.071264	0.0562924	-0.172863	0.282266
AT3G14830	AT3G14830	epstein-barr nuclear antigen	0.263056	0.368483	0.351459	0.554314	0.96627	0.691297	0.0104175	-0.059353	-0.0464064	-0.0511874	-0.0614703	-0.0448961	-0.0189061	0.0929559	0.0648965	0.20144	0.170756	0.143358	0.518702	0.341146	-0.0814989	0.0391509	-0.0373801	0.0250359	-0.0398692	-0.050539	-0.0256031	-0.0949842	-0.152454	-0.118378	-0.202627	-0.219974	-0.25842	-0.234238	-0.311641	-0.612844	-0.630974	-0.302996	-0.916875	-0.678541	0.000436691	-0.0447867	-0.0955417	-0.028367	-0.0706434
AT3G14850	TBL41	TRICHOME BIREFRINGENCE-LIKE 41	0.279845	0.190152	0.048315	0.0359636	0.185869	0.348072	-0.475733	-0.371858	-0.35677	-0.202321	-0.215609	0.0782618	-0.0599958	-0.126203	-0.14709	0.328023	0.275178	0.0377156	-0.50238	-0.00326598	-0.2037	-0.205824	0.011391	0.0392286	-0.0338573	0.0173491	0.00267547	-0.312303	-0.0363694	0.112515	0.114494	0.220935	0.0129953	0.1275	0.0783238	-0.39687	-0.506192	0.0877633	-0.00178698	0.208097	0.144885	0.159442	-0.0141923	-0.0533767	0.18872
AT3G14840	AT3G14840	Leucine-rich repeat transmembrane protein kinase	-0.138607	-0.17167	0.0730541	0.0678784	0.129362	-0.235928	0.106326	0.261677	0.206366	0.106594	0.163725	0.0942591	0.180874	-0.0301408	0.171372	-0.0547045	-0.0614073	-0.104662	0.530894	0.49479	0.203225	0.320809	0.348231	0.337569	0.211806	0.195015	0.228158	0.178968	0.123995	-0.192798	-0.27186	-0.15693	-0.135515	-0.307549	-0.196798	0.0949484	0.548539	-0.202467	-0.143484	-0.602078	-0.337518	-0.207066	-0.00988748	-0.0577796	0.270868
AT3G14860	AT3G14860	NHL domain-containing protein	-0.206991	-0.318163	-0.397061	-0.559074	-0.909423	-0.683213	-0.0769811	0.0920176	0.0945267	-0.00246879	-0.112223	-0.0722225	0.0304562	-0.0724639	-0.0360292	-0.199628	-0.130533	-0.130807	-0.506615	-0.329426	-0.08994	-0.0596452	-0.0080006	0.161534	-0.096974	-0.0266513	0.0414616	0.0947588	0.0392364	0.178408	0.199538	0.220544	0.181786	0.278971	0.291208	0.435944	0.529615	0.275678	0.851397	0.698139	0.124631	0.11542	0.0494623	0.0782445	0.0391136
AT3G14870	AT3G14870	hypothetical protein (DUF641)	-0.03961	-0.255227	-0.280212	-0.317709	-0.408162	-0.325738	-0.326251	-0.251585	-0.331112	-0.0383115	-0.0439045	0.232759	0.147125	-0.0927571	0.139075	0.239301	0.151067	0.0269441	-0.629781	0.198083	0.0925025	-0.122199	-0.0287403	0.1149	-0.0332457	0.249864	0.186024	-0.338288	0.0961026	-0.0219773	0.0717548	0.0420993	0.123619	0.0807631	0.324102	-0.0174331	0.149375	0.136278	0.586754	0.333514	0.16656	0.275989	0.0378236	0.18351	0.659177
AT3G14880	AT3G14880	transcription factor-like protein	-0.0447838	-0.0463329	-0.0479297	-0.0584755	-0.154925	-0.0836634	-0.0491005	-0.0490581	-0.0533452	0.0229685	-0.0371361	-0.0514975	-0.0360959	-0.05341	-0.0438406	-0.0549359	-0.0518555	-0.0347441	-0.172982	-0.0331144	-0.0244832	-0.0391733	-0.040698	-0.0241959	0.27986	-0.0270917	0.454116	-0.0626548	-0.0272119	-0.0236136	0.820282	-0.0450252	-0.0394766	-0.0100192	-0.0475061	-0.0115285	0.0341145	-0.0621641	0.197432	0.148622	-0.0513202	-0.0137978	-0.0500147	-0.0416879	0.12431
AT3G14890	AT3G14890	phosphoesterase	-0.392001	-0.326417	-0.200923	-0.27745	-0.891072	-0.386023	-0.17149	-0.0400441	-0.0535698	0.0572034	0.0292532	-0.011385	0.0444692	-0.280784	-0.148456	-0.169839	-0.236517	-0.299785	-0.753221	-0.497639	0.0618554	0.0196697	0.0866066	-0.0427577	0.0375337	0.0155025	-0.00122369	-0.0270154	0.175786	0.129329	0.26478	0.224562	0.21499	0.272912	0.309973	0.407318	0.377272	0.300763	0.94456	0.796349	0.191973	0.187556	0.115119	0.10441	0.137956
AT3G14900	EMB3120	hypothetical protein	-0.221275	-0.251119	-0.224962	-0.246624	-0.74591	-0.339374	-0.182852	-0.150152	-0.0569176	-0.0846481	-0.135757	0.0499801	0.0482425	-0.10277	-0.0512434	-0.121689	-0.146186	-0.0640164	-0.66519	-0.463076	-0.0498379	-0.00464527	-0.0451003	-0.00704904	-0.047681	-0.0010865	-0.00540969	-0.0551183	0.298649	0.298418	0.134719	0.296873	0.153348	0.235578	0.461669	0.536478	0.437551	0.385751	0.761747	0.706954	-0.143809	-0.157418	0.200429	-0.118768	-0.0921459
AT3G14910	AT3G14910	Rab3 GTPase-activating protein non-catalytic subunit	0.242122	0.417147	0.149817	0.235888	0.83205	0.293744	-0.029725	0.0518266	-0.108376	-0.0103531	-0.00753639	0.0955486	0.0641305	0.17483	0.173047	0.321596	0.269406	0.119983	0.605295	0.719052	0.0495182	0.0237824	0.0574845	0.212846	0.0337846	0.109425	0.189261	-0.0476035	-0.308007	-0.155288	-0.20043	-0.341563	-0.253341	-0.145719	-0.333682	-0.456779	-0.28116	-0.171623	-0.756688	-0.829919	-0.0933133	-0.0232353	-0.201375	-0.207515	0.25711
AT3G14940	PPC3	phosphoenolpyruvate carboxylase 3	-0.220574	-0.278713	-0.29384	-0.555087	-0.73583	-0.616084	-0.165329	-0.104904	-0.0401985	-0.00687841	-0.0401983	0.100851	0.0875163	-0.105924	0.0267939	-0.0223648	0.0959858	0.0332554	-0.556086	-0.0835265	-0.06875	-0.10234	-0.00561784	0.201751	-0.0816781	0.0660379	0.150503	-0.167372	0.127423	0.148804	0.301699	0.329316	0.0387329	0.42477	0.133001	0.226739	0.425877	0.116087	0.755506	0.569023	-0.0294406	-0.0626503	0.140655	0.0169143	0.226986
AT3G14920	AT3G14920	Peptide-N4-(N-acetyl-beta-glucosaminyl)asparagine amidase A protein	0.376406	0.405454	0.341011	0.44252	0.874112	0.703367	-0.00144818	-0.212729	-0.178276	-0.11069	0.0232637	0.0283876	0.010078	0.0948229	-0.10278	0.181501	0.256407	0.0864757	0.308118	0.29179	-0.0226983	0.0743075	-0.0023787	-0.0288156	-0.0224469	0.039313	-0.0423023	-0.209007	-0.218034	-0.131948	-0.0829981	0.017732	-0.26647	-0.0240935	-0.228742	-0.53759	-0.629544	-0.210616	-0.771234	-0.546913	-0.196021	-0.119227	-0.0711704	-0.106712	-0.0420067
AT3G14930	HEME1	Uroporphyrinogen decarboxylase	-0.17009	-0.14426	-0.163687	-0.151106	-0.700795	-0.0499794	-0.0721075	-0.169225	-0.111867	-0.090834	-0.183643	-0.230384	-0.185508	-0.132527	-0.163691	-0.179974	-0.17374	-0.164094	-0.82182	-0.818613	-0.0873155	-0.127017	-0.109641	-0.167828	-0.175552	-0.213983	-0.145601	-0.139193	0.254852	0.247341	0.313489	0.268707	0.249684	0.327722	0.33968	0.240826	-0.0673843	0.347257	0.691514	0.978178	0.0792876	0.086306	0.220877	0.175749	-0.3047
AT3G14960	AT3G14960	Galactosyltransferase family protein	0.309511	0.362665	0.333473	0.375032	0.742165	0.565063	-0.156297	-0.343134	-0.13575	0.033772	-0.143186	0.185461	0.15114	0.0206959	0.271299	0.190242	0.0790892	0.0053181	0.177877	0.435731	-0.0238501	-0.0158473	0.063671	0.242392	-0.118133	0.0834164	0.114102	-0.213339	-0.155115	-0.080697	-0.101195	-0.173291	0.0386769	-0.180569	-0.0950292	-0.474226	-0.386475	-0.121574	-0.560966	-0.553612	-0.099564	-0.158738	-0.208652	-0.0622979	0.232247
AT3G14980	ROS4	Acyl-CoA N-acyltransferase with RING/FYVE/PHD-type zinc finger protein	-0.302439	-0.407827	-0.468316	-0.531976	-0.897303	-0.817543	-0.111195	0.026458	0.13286	0.135538	0.0305973	0.0320222	-0.00553843	-0.144919	0.0395226	-0.105082	-0.0725147	-0.0882693	-0.40198	-0.0896743	0.117284	0.049432	0.18605	0.161925	-0.0662917	0.0128593	0.0736924	0.134537	0.0480546	0.0480575	0.0767501	0.159988	0.106477	0.207448	0.229432	0.336535	0.642017	0.179634	0.866584	0.537452	0.187241	0.144582	0.0897629	0.138002	0.279424
AT3G14990	DJ1A	Class I glutamine amidotransferase-like superfamily protein	0.14206	0.169344	0.255795	0.23129	0.741631	0.15562	0.203443	0.266194	0.15811	0.047552	0.175086	0.099874	0.158411	0.166015	0.0893181	0.169509	0.0863749	0.161981	0.892797	0.65654	0.0261728	0.112245	0.0683171	0.124639	0.14896	0.14315	0.102366	0.154609	-0.200485	-0.355715	-0.311057	-0.273895	-0.235761	-0.325266	-0.276162	-0.110902	0.0333314	-0.28152	-0.778064	-0.961827	-0.165973	-0.184894	-0.208874	-0.169933	0.0743535
AT3G15000	RIP1	cobalt ion binding protein	-0.272703	-0.383961	-0.178142	-0.327864	-0.69401	-0.512359	-0.109466	0.106502	0.0454787	-0.0158176	0.0391988	0.260064	0.323965	-0.115035	0.0681603	-0.13749	-0.154593	-0.124106	-0.387836	-0.163584	-0.0482453	-0.154204	-0.23877	0.0195462	0.093315	0.184946	0.150259	0.0679103	0.198062	0.129895	0.064134	0.162564	0.125569	0.112312	0.326684	0.689615	0.665433	0.218122	0.695322	0.397746	-0.13305	0.0157327	0.141395	-0.149443	0.140627
AT3G15020	mMDH2	Lactate/malate dehydrogenase family protein	-0.225939	-0.109251	-0.143602	-0.264911	-0.659208	-0.142451	-0.257976	-0.257264	-0.323022	-0.0141289	-0.16837	0.107099	0.0584465	-0.232075	-0.0864168	-0.0209309	-0.0803692	-0.179461	-0.941825	-0.386907	0.00167327	-0.163779	-0.061244	0.0364732	-0.0997173	0.0535919	0.0892543	-0.277436	0.17206	0.156768	0.276763	0.25864	0.297974	0.31651	0.28652	0.152922	0.0472023	0.329772	0.80888	0.784089	0.10287	0.16522	0.122335	0.175477	0.263051
AT3G15010	AT3G15010	RNA-binding (RRM/RBD/RNP motifs) family protein	0.061648	0.109349	0.118036	0.205547	0.499807	-0.0229312	0.233834	0.392731	0.363229	-0.0162145	0.117151	0.00873904	0.0859441	0.0622615	0.0442868	0.118762	0.0956529	0.131026	0.893918	0.386762	-0.045017	0.137391	0.097059	-0.0631269	0.134547	0.104861	-0.0402038	0.325536	-0.30917	-0.113798	-0.184327	-0.184619	-0.17816	-0.153183	-0.169962	0.26243	0.25388	-0.155783	-0.629498	-0.747014	-0.338569	-0.296915	-0.221731	-0.356094	-0.292816
AT3G15030	TCP4	TCP family transcription factor 4	-0.28808	-0.333886	-0.270384	-0.317866	-0.908679	-0.373006	-0.0118536	-0.0526697	-0.00264104	-0.0299587	-0.0417794	-0.0502357	-0.116281	-0.0959522	-0.0407456	-0.288929	-0.246983	-0.221552	-0.75441	-0.637964	-0.0281182	-0.0987002	-0.0629789	-0.0644592	-0.116825	-0.0595626	-0.0038529	-0.116268	0.242328	0.24459	0.305408	0.276634	0.205964	0.302504	0.276842	0.348886	0.270422	0.264353	0.886403	0.91158	0.106934	0.142893	0.215547	0.148497	-0.0615188
AT3G15040	AT3G15040	senescence regulator (Protein of unknown function, DUF584)	0.261859	0.341667	0.305306	0.499014	0.786873	0.719263	0.112521	0.0995689	-0.0306657	-0.153945	-0.0398654	-0.126817	-0.117474	0.0286848	-0.0520222	0.183074	0.180405	0.135735	0.397413	-0.0802315	-0.242705	-0.0915985	-0.337351	-0.269521	-0.138715	-0.123347	-0.233107	-0.0337055	-0.000832503	-0.0380223	-0.115257	-0.305811	-0.0556486	-0.187395	-0.235305	-0.305526	-0.701491	-0.130997	-0.837622	-0.361564	-0.00957991	-0.0196466	0.0269175	-0.0126765	-0.476258
AT3G15050	IQD10	IQ-domain 10	-0.278196	-0.286738	-0.126086	-0.256691	-0.693401	-0.335384	-0.245781	-0.120564	0.0798205	0.150669	0.346325	-0.0118494	0.0158314	-0.269805	-0.0139514	-0.285481	-0.26926	-0.274069	-0.545368	-0.261776	0.173063	0.0642632	0.110977	0.0765165	0.0534856	0.0416313	0.0818319	-0.0926142	0.157217	0.213214	0.189626	0.176275	0.0256957	0.121802	0.0377645	0.0232248	0.290535	0.0139649	0.760023	0.540193	0.339405	0.241816	0.112054	0.159473	0.324855
AT3G15060	RABA1g	RAB GTPase homolog A1G	0.303476	0.346475	0.462597	0.51584	0.739743	0.808772	0.174566	0.131524	-0.00768328	-0.19518	-0.0822823	-0.173427	-0.186569	-0.020332	-0.117589	0.0690706	0.0209817	-0.0236326	0.371609	-0.249213	-0.230989	-0.0989074	-0.224981	-0.266181	-0.0388135	-0.10797	-0.195466	0.0560274	-0.0213341	-0.0585032	-0.117765	-0.129349	-0.057477	-0.118498	-0.0671531	-0.105592	-0.618592	-0.102577	-0.790741	-0.31234	-0.169096	-0.146937	-0.0640167	-0.0527098	-0.619855
AT3G15070	AT3G15070	RING/U-box superfamily protein	0.22112	0.161138	0.201383	0.330022	0.702324	0.235474	0.116873	0.186795	0.381135	-0.0281499	0.00234937	-0.232325	-0.0747568	0.157546	0.0938191	0.0596032	0.129116	0.118218	0.816474	0.367385	-0.106191	0.266906	0.158228	0.13558	-0.0487682	-0.113872	-0.000592247	0.116754	-0.257496	-0.223589	-0.226361	-0.210565	-0.203446	-0.18624	-0.232607	-0.327391	-0.149698	-0.305914	-0.787775	-0.72001	-0.0678201	-0.115507	-0.253608	-0.0967576	-0.230153
AT3G15080	AT3G15080	Polynucleotidyl transferase, ribonuclease H-like superfamily protein	-0.0594717	-0.107942	-0.0133313	-0.342077	-0.147573	-0.52576	0.0104558	0.287916	0.113399	-0.00636609	0.16875	0.145649	0.179294	0.043448	0.353337	0.018143	0.0147853	0.146954	0.37836	0.382047	0.124882	-0.0058924	0.0496918	0.141733	0.208676	0.106246	0.0899262	0.242059	-0.111883	-0.117502	-0.123725	0.0994611	-0.103377	-0.0309324	0.263492	0.63418	0.749421	0.037026	0.0834092	-0.325498	-0.424009	-0.180654	-0.144759	-0.454049	0.0702952
AT3G15090	AT3G15090	GroES-like zinc-binding alcohol dehydrogenase family protein	-0.204971	-0.219077	-0.215422	-0.259754	-0.745051	-0.19538	-0.250112	-0.227562	-0.252101	0.000264662	-0.168731	0.0483138	-0.0441618	-0.219395	-0.079044	-0.144195	-0.084333	-0.167	-0.932282	-0.507427	0.00243105	-0.175659	-0.0704633	-0.0345236	-0.115247	-0.0291998	0.0526495	-0.191693	0.244188	0.305626	0.335498	0.340782	0.217192	0.269596	0.195817	0.0971283	0.0345774	0.229638	0.832122	0.886689	0.137184	0.148958	0.196679	0.241614	0.142037
AT3G15111	AT3G15111	hypothetical protein	-0.0344759	-0.031158	-0.0402764	-0.0400137	-0.146174	0.0209736	-0.0412832	-0.0352744	-0.0417957	-0.0391698	-0.0453462	-0.0375107	-0.0428723	-0.0542538	-0.0454979	-0.0375671	-0.0487502	-0.0486825	-0.187431	-0.220983	-0.0557538	-0.0253577	-0.0442574	-0.0555118	-0.0388893	-0.0363434	-0.0330962	-0.0354822	-0.0300951	-0.0362166	-0.0497929	-0.0306121	-0.0296701	-0.0236955	-0.0559046	-0.122849	-0.0648275	-0.0406543	0.123977	0.241791	-0.0249653	-0.0407535	0.997537	0.01524	-0.0768372
AT3G15095	HCF243	Serine/Threonine-kinase pakA-like protein	-0.325388	-0.379767	-0.419547	-0.465446	-0.939453	-0.633297	-0.0192365	0.0128607	0.0718428	0.0966775	0.0676813	0.0701608	0.00330888	-0.110127	-0.0476032	-0.200144	-0.225242	-0.13191	-0.569279	-0.354961	0.0704299	-0.0748258	-0.0195524	0.00480976	-0.0530697	-0.0225873	-0.0239159	0.0204071	0.150554	0.237984	0.211869	0.108863	0.192135	0.146506	0.139989	0.307212	0.43298	0.18712	0.89599	0.731311	0.262661	0.235256	0.207144	0.196475	0.166543
AT3G15110	AT3G15110	transmembrane protein	-0.138918	-0.169106	-0.171142	-0.118736	-0.6608	0.000333796	-0.153592	-0.187229	-0.137398	-0.121436	-0.212518	-0.122288	-0.156235	-0.209943	-0.174361	-0.144903	-0.143106	-0.171301	-0.889183	-0.771957	-0.144765	-0.170649	-0.157093	-0.148627	-0.189178	-0.123053	-0.106446	-0.193864	0.290674	0.266605	0.293004	0.234526	0.229796	0.267574	0.315276	0.135934	-0.131869	0.285322	0.689971	0.967288	0.187052	0.153346	0.277037	0.228075	-0.18758
AT3G15115	AT3G15115	serine/arginine repetitive matrix protein	-0.146903	-0.135725	-0.283301	-0.410801	-0.625694	-0.48961	0.223037	0.0780847	0.261777	0.185755	0.0339682	-0.293634	-0.208266	0.00810168	-0.185956	-0.147436	-0.0809832	-0.136777	-0.119394	-0.400844	0.183148	0.00353534	0.145912	-0.0911844	-0.0960835	-0.23286	-0.118474	0.189537	0.0336988	0.329622	0.298088	0.193535	0.147047	0.136566	-0.0696477	0.224361	0.271053	-0.0167946	0.446159	0.507369	0.00464689	-0.102718	0.206497	-0.104087	-0.324899
AT3G15120	AT3G15120	P-loop containing nucleoside triphosphate hydrolases superfamily protein	-0.186089	-0.315386	-0.468497	-0.53972	-0.700591	-0.777745	-0.213927	-0.0290576	0.175428	0.108908	-0.0251065	0.12564	0.190438	0.0158608	0.0118903	-0.159916	0.184026	-0.02194	-0.283564	0.100365	-0.014788	0.147954	0.105701	0.169902	0.00370983	0.105829	0.0894205	-0.00893015	0.0662083	0.252172	0.122968	0.113141	0.0289099	0.157501	-0.0696677	0.126301	0.594734	0.0892812	0.665271	0.349149	-0.0108886	-0.0543601	0.2441	0.101425	0.286484
AT3G15140	AT3G15140	Polynucleotidyl transferase, ribonuclease H-like superfamily protein	-0.265523	-0.375625	-0.312269	-0.314389	-0.75059	-0.555508	-0.153014	-0.127972	-0.103337	0.0295582	0.0254863	0.149908	0.166459	-0.0835809	0.11309	-0.109984	-0.0140901	-0.00459536	-0.523004	-0.142041	0.0145575	0.0583116	0.0176497	0.108383	0.0192516	0.0693742	0.0223111	-0.00912537	0.291427	0.0930365	0.0983491	0.0927572	0.237489	0.156224	0.542494	0.604373	0.652023	0.313304	0.790059	0.489628	-0.0525552	-0.0568662	-0.0287651	-0.137465	0.191899
AT3G15130	AT3G15130	Tetratricopeptide repeat (TPR)-like superfamily protein	-0.377	-0.217726	-0.29695	-0.33073	-0.681663	-0.606291	-0.0849302	0.148669	0.0164301	-0.00465611	0.127222	0.145223	0.0427108	-0.18825	0.103927	-0.215294	-0.0208441	0.0205741	-0.194043	-0.125607	0.0636501	0.15121	0.056006	0.095513	0.0950149	0.0183207	-0.0139201	0.264143	0.32501	0.0950497	-0.0169652	-0.135291	0.180002	-0.0275994	0.33056	0.655652	0.763634	0.263088	0.622837	0.303804	-0.117799	-0.175464	0.176475	-0.0868441	0.0273002
AT3G15150	HPY2	RING/U-box superfamily protein	0.196203	0.0761218	0.215668	0.297985	0.389376	0.185353	0.0880802	0.322616	0.390434	-0.00770979	0.105138	-0.049961	0.0916046	0.090081	0.144017	-0.0200887	-0.12071	0.0149492	0.632869	-0.00875607	-0.0476638	0.0637844	-0.107098	-0.19293	-0.0699105	-0.18451	-0.212804	0.266857	-0.1807	-0.238988	-0.166333	-0.0550699	0.0175041	-0.228569	0.1863	0.384608	0.141126	-0.0383604	-0.506389	-0.441982	-0.256338	-0.15878	-0.180259	-0.366059	-0.514194
AT3G15170	CUC1	NAC (No Apical Meristem) domain transcriptional regulator superfamily protein	0.0668236	-0.197146	-0.172444	-0.168024	-0.167392	-0.402299	-0.138411	0.0924587	0.110962	0.154606	0.207463	0.223032	0.0181091	0.142156	-0.137594	-0.185924	-0.159301	-0.0112012	0.175792	0.417255	0.305158	0.250472	0.248349	0.300786	0.210284	0.132427	0.397217	0.158855	-0.16116	-0.181552	-0.185428	-0.168683	-0.0339461	0.0781451	0.181816	0.0931622	0.516591	-0.186804	0.218676	-0.26423	-0.17229	0.244421	-0.185014	-0.027036	0.484769
AT3G15160	AT3G15160	AP-5 complex subunit zeta-1	-0.209438	-0.0990059	-0.100726	0.260301	-0.121687	-0.0486967	0.0310531	0.174116	0.294481	-0.0436091	-0.0516922	-0.268111	-0.16085	0.00273035	0.20564	0.0854502	-0.063319	-0.0393121	0.0658452	-0.282487	0.149255	-0.245207	-0.103036	-0.257299	-0.119112	0.0256421	0.0685684	0.0455394	0.187726	-0.181614	0.0308916	0.0363398	0.0663304	0.0159379	0.169705	0.539374	0.20057	0.434723	0.0463987	0.127988	-0.357085	-0.160619	-0.0343503	-0.113618	-0.39841
AT3G15210	ERF4	ethylene responsive element binding factor 4	-0.114512	-0.174054	-0.0260416	-0.0270783	-0.281689	0.0451495	-0.0812342	-0.157681	-0.377328	0.0687153	0.0108272	0.184688	0.168071	0.0477546	0.0776798	-0.0693072	-0.204376	-0.186496	-0.519382	-0.0918767	0.077071	-0.171318	-0.0691487	0.0138781	0.0930402	0.191896	0.0641295	-0.181242	0.348937	-0.0556159	-0.13739	-0.138303	0.4005	-0.226039	0.247563	0.0848904	0.0166096	0.163167	0.415412	0.261938	0.247896	0.218931	0.027302	0.27292	0.442405
AT3G15180	AT3G15180	ARM repeat superfamily protein	0.306183	0.320336	0.515907	0.567278	0.746407	0.920152	-0.0636951	-0.216414	-0.219457	-0.164526	-0.159432	0.0284807	0.0328538	-0.0896435	-0.0805882	-0.0224525	-0.0121763	-0.0258572	0.00903125	-0.0501668	-0.144507	0.00155143	-0.0209565	-0.00863453	-0.0775833	-0.0431731	0.0135477	-0.247011	0.0700187	0.0219156	-0.0674982	-0.0780692	0.00566653	-0.14839	-0.1494	-0.549994	-0.716542	-0.226638	-0.607189	-0.287126	0.015355	-0.028469	-0.0344468	-0.0205642	-0.0905611
AT3G15190	PRPS20	chloroplast 30S ribosomal protein S20	-0.212686	-0.252424	-0.220042	-0.253983	-0.819837	-0.247101	-0.0833188	-0.0730149	-0.0477183	-0.0516624	-0.151874	-0.15136	-0.152661	-0.147296	-0.176547	-0.166658	-0.17993	-0.161604	-0.75547	-0.745948	-0.0272134	-0.126178	-0.120618	-0.192818	-0.0662512	-0.192495	-0.136085	-0.0036895	0.179494	0.171751	0.265173	0.300909	0.252775	0.317272	0.395086	0.440332	0.137386	0.407663	0.790483	0.949891	0.120222	0.137671	0.150106	0.110191	-0.244006
AT3G03025			-0.0367559	-0.141638	-0.306337	-0.0908567	-0.691714	-0.172405	-0.103709	-0.0852481	0.0541651	0.0125472	-0.000530572	-0.0854758	-0.117061	-0.140646	-0.165622	-0.282231	-0.246059	-0.358818	-0.59606	-0.645751	0.023162	-0.162612	0.137083	-0.228216	-0.0282496	-0.0872952	-0.0758348	0.103148	0.108718	0.155721	0.0950508	0.326259	0.23403	0.288262	0.36017	0.468519	0.216603	0.470949	0.692177	0.737544	0.0429774	0.0765757	-0.0635572	0.0238312	-0.212695
AT3G15200	AT3G15200	Tetratricopeptide repeat (TPR)-like superfamily protein	-0.0185649	-0.109363	-0.224862	-0.251651	-0.250819	-0.441281	0.0634661	0.0701142	-0.0150948	0.171589	0.289208	0.105168	0.168475	0.0250851	0.166693	-0.0525339	-0.142772	-0.0476012	0.16097	0.312238	0.112582	0.172803	0.390365	0.309672	0.246705	0.102505	0.0820496	0.0989254	0.191008	0.0806363	-0.078558	-0.32749	0.25921	-0.311466	0.12428	0.260486	0.63831	-0.105185	0.237444	-0.216093	-0.242048	-0.213198	0.0878764	-0.152639	0.28774
AT3G15220	AT3G15220	Protein kinase superfamily protein	-0.133086	-0.182823	-0.267082	-0.474094	-0.261038	-0.763564	0.16103	0.37571	0.436569	0.122235	0.141629	0.0435703	0.0303418	0.193757	0.232501	-0.0535064	0.0458894	0.0547076	0.543955	0.412207	0.124793	0.0605441	0.100821	0.128634	0.0658768	0.0804857	0.120339	0.316908	-0.16851	-0.10899	-0.235482	-0.260102	-0.109844	-0.10176	-0.0378329	0.306048	0.682271	-0.0367708	0.0916593	-0.296476	0.0708242	-0.029577	-0.0236195	-0.0573486	0.13501
AT3G15280	AT3G15280	hypothetical protein	0.0630227	-0.0152529	-0.211567	-0.221052	-0.0714101	-0.249573	0.0964297	-0.213863	0.0540751	0.107594	-0.162949	0.192345	0.100473	-0.21167	0.000493228	-0.208484	0.102374	0.175249	0.0397183	0.31461	0.0995596	0.0692458	0.0515812	0.0437471	0.359071	0.351474	0.0216892	0.148125	-0.202567	0.0181313	0.185495	-0.208676	-0.211436	-0.220611	0.0133968	-0.17257	0.141679	-0.223531	0.102223	-0.134211	0.172023	0.221495	0.147691	0.0995689	0.403095
AT3G03075.1			-0.0608995	-0.0459362	-0.0417257	-0.0320958	-0.0606939	-0.146362	-0.012386	0.556786	-0.012094	-0.0301539	0.00107605	-0.0533814	-0.0495926	-0.0339099	-0.0387374	-0.0486717	-0.049018	-0.0418901	0.213592	0.0840761	0.392094	-0.039151	0.00776573	-0.0250188	0.729337	-0.0240212	-0.0325807	-0.0295299	-0.0415758	-0.0525305	-0.0465359	-0.0447564	-0.03677	-0.0657854	-0.0359174	0.26446	0.213055	-0.0430041	0.0246451	-0.138216	-0.0556947	-0.0313481	-0.0469553	-0.0554803	0.0592033
AT3G15260	AT3G15260	Protein phosphatase 2C family protein	-0.0532265	-0.00250912	-0.0391837	-0.0554548	0.363643	-0.312163	0.0149826	0.100972	0.188023	0.0651832	0.116433	0.201044	0.187572	0.2086	0.339997	0.221645	0.174355	0.0726466	0.695663	0.850423	0.181273	0.140312	0.180151	0.20438	0.22854	0.241744	0.241037	0.226152	-0.195698	-0.220216	-0.209761	-0.178183	-0.20006	-0.218055	-0.337779	-0.157281	0.325633	-0.362938	-0.379232	-0.804683	-0.194615	-0.0102308	-0.256304	-0.0166956	0.447699
AT3G15270	SPL5	squamosa promoter binding protein-like 5	0.117864	0.117773	-0.173367	-0.115319	0.091408	-0.0778408	0.039842	-0.286207	-0.278956	0.202192	0.15261	0.336693	0.206209	0.301723	0.0567056	-0.113144	-0.165214	0.0315261	-7.14e-05	0.506003	0.216287	0.139088	0.141893	0.206532	0.23343	0.244219	0.124231	-0.14614	-0.174288	0.109327	-0.0756904	-0.040256	-0.158502	-0.159448	-0.301534	-0.479337	-0.0142523	-0.190694	0.0211665	-0.281516	0.129857	0.0762288	0.173055	0.065958	0.665547
AT3G15290	AT3G15290	3-hydroxyacyl-CoA dehydrogenase family protein	0.262921	0.402698	0.290376	0.394259	0.920734	0.489117	0.0786789	0.063222	0.10573	-0.0162662	-0.00938717	-0.0383696	-0.0797021	0.158447	0.113775	0.246421	0.288931	0.180042	0.714412	0.402289	-0.0857413	-0.0914881	-0.15601	0.00649842	0.00381725	-0.0449574	-0.0469497	0.0410787	-0.251041	-0.195331	-0.25159	-0.262003	-0.149611	-0.281059	-0.194142	-0.287943	-0.429828	-0.179219	-0.944632	-0.75784	-0.0866321	-0.0851218	-0.197314	-0.208064	-0.197073
AT3G15300	AT3G15300	VQ motif-containing protein	0.258412	0.113946	0.222843	0.30249	0.531913	0.411215	-0.140534	-0.207435	-0.329675	0.0302823	0.0697404	0.294859	0.268864	0.0356059	0.111342	0.0111781	-0.0788012	-0.0379352	0.03464	0.532571	0.083093	0.0472437	-0.000621399	0.305665	0.0840086	0.346058	0.219589	-0.241046	-0.268538	-0.178702	-0.0829461	-0.243297	-0.0629514	-0.134955	-0.18344	-0.479729	-0.283242	-0.0818945	-0.289291	-0.503218	0.17928	0.135798	-0.139383	0.0477184	0.639597
AT3G15310			-0.0346629	-0.164615	-0.263738	-0.143183	-0.587695	-0.141254	0.122064	-0.265559	-0.255737	0.127753	-0.0845092	0.101887	-0.0747172	0.153138	-0.0294885	-0.270563	-0.170424	-0.269421	-0.670074	-0.405484	0.211611	-0.155584	0.116073	-0.0550006	-0.0628608	-0.128449	0.0129725	-0.240884	0.134737	0.272683	0.309282	0.249186	0.162801	0.318496	0.0804983	0.087201	0.0376022	0.270274	0.637816	0.666473	0.00206676	-0.0145021	0.208829	-0.0556465	0.0783076
AT3G15320			0.0134127	0.160229	0.0988285	0.298801	0.155032	0.336977	0.349988	-0.269154	-0.145077	0.0793441	0.0618222	0.203201	-0.289308	-0.0300661	-0.0777668	-0.0968095	-0.104149	-0.0676397	-0.0875953	-0.0779786	0.214115	0.0686322	0.224305	-0.0212058	0.0511933	0.00239288	0.139664	-0.263823	-0.0321487	-0.0146807	0.0640439	-0.278085	0.261253	-6.78e-05	0.0805274	-0.0280182	-0.156377	0.115989	-0.0630159	-0.0463667	-0.0699532	-0.284068	0.159812	-0.150467	0.0181683
AT3G03085.1			0.0512477	0.145017	0.223569	0.248194	0.549702	0.248597	0.454641	-0.0943527	-0.0950249	0.177762	0.0685911	0.00789118	-0.0635582	0.399659	-0.025325	0.106415	0.168438	0.0344711	0.57886	0.301006	0.157798	0.0358069	0.112511	0.0485133	0.110841	-0.195406	-0.0733589	0.161619	0.0953246	-0.293968	-0.195964	-0.334165	-0.148034	-0.0998719	-0.113855	-0.0920844	-0.173015	-0.138808	-0.614051	-0.571762	-0.211362	-0.202154	-0.185989	-0.137025	-0.119458
AT3G15340	PPI2	proton pump interactor 2	-0.0267369	0.105027	0.24849	0.304807	0.462763	0.130902	0.281233	0.237342	0.0965292	0.0533035	0.262574	0.0619658	0.116639	0.0771291	0.0595391	-0.0656631	-0.134234	-0.064857	0.665245	0.438574	0.228509	0.206685	0.19789	0.141192	0.249408	0.255388	0.145947	0.182121	-0.193262	-0.210828	-0.15564	-0.113547	-0.0807953	-0.149382	-0.190771	0.149921	0.221548	-0.169425	-0.454833	-0.749219	-0.27721	-0.210365	-0.401061	-0.295867	0.0874369
AT3G15350	AT3G15350	Core-2/I-branching beta-1,6-N-acetylglucosaminyltransferase family protein	-0.122917	-0.116089	-0.294737	-0.295865	-0.523123	-0.310885	-0.253662	-0.368974	-0.366363	0.0836124	0.0897003	0.214211	0.109371	-0.0792777	0.0734963	0.00579942	-0.0381875	-0.0430322	-0.720564	0.102343	0.175264	0.0510559	0.181624	0.232909	0.0664766	0.12913	0.140039	-0.390616	0.0205472	0.0841418	0.204776	0.231948	0.199143	0.245567	0.188742	-0.0691197	0.185294	0.174299	0.725381	0.425695	0.087308	0.194338	-0.048866	0.0886589	0.651942
AT3G15354	SPA3	SPA1-related 3	-0.196398	-0.205372	-0.240353	-0.225954	-0.746582	-0.200616	-0.0399913	-0.195239	-0.112356	0.0480845	-0.224093	-0.188193	-0.204932	0.0120808	-0.0201171	-0.26794	-0.193225	-0.200057	-0.781182	-0.646868	0.00493745	-0.114715	0.0127702	-0.0584243	-0.218317	-0.212623	-0.0444498	-0.140029	0.161258	0.242656	0.315104	0.313276	0.111363	0.321957	0.227084	0.0501392	-0.0173361	0.263642	0.74399	0.924228	0.225341	0.169399	0.232999	0.183706	-0.0859353
AT3G15356	AT3G15356	Legume lectin family protein	0.0905107	-0.178889	0.228348	0.0173223	0.155216	0.118199	-0.225931	-0.266478	-0.303193	-0.0916115	-0.164909	0.139052	0.149803	0.0368106	0.167848	0.295054	0.108401	-0.189946	-0.206579	0.37613	0.0946378	-0.112891	0.293287	0.169466	0.281453	0.152069	0.368995	-0.190739	0.109573	-0.291261	-0.138139	0.0867984	0.0391813	-0.175727	0.100198	-0.172347	-0.0208455	0.0577778	0.0411112	-0.196165	-0.0730005	0.0788141	-0.133214	0.144357	0.585739
AT3G15351	AT3G15351	P53/DNA damage-regulated protein	0.206477	0.203806	0.201029	0.220557	0.808532	0.259131	0.154149	0.132395	-0.00380447	-0.0848354	-0.0558054	0.0399619	0.048022	0.182502	0.11577	0.285326	0.355544	0.285636	0.74987	0.549976	-0.111554	-0.0757651	-0.011361	-0.00716324	-0.0281681	0.0370102	0.0243146	0.178346	-0.0752246	-0.141514	-0.285888	-0.387707	-0.119466	-0.302613	-0.303388	-0.327509	-0.286533	-0.405585	-0.87331	-0.796932	-0.0641671	-0.0828566	-0.150086	-0.0831875	-0.0409126
AT3G15358	AT3G15358	transmembrane protein	0.172306	0.105101	0.269517	0.298294	0.60254	0.485062	-0.0299822	0.0921713	-0.11545	-0.0704664	-0.241287	-0.221719	-0.0886137	0.104345	-0.041088	0.318386	0.295676	0.203105	0.264075	-0.00872497	-0.235781	-0.0854756	-0.182017	-0.1938	-0.2507	-0.174279	-0.131552	-0.0344179	0.114516	0.0720978	-0.145959	-0.316142	-0.0295043	-0.22275	-0.112967	-0.432284	-0.613431	-0.366427	-0.662919	-0.229489	0.0776746	-0.0158195	0.15608	0.154719	-0.313401
AT3G15357	AT3G15357	phosphopantothenoylcysteine decarboxylase subunit	-0.252674	-0.261553	0.0302793	-0.00240361	-0.305993	-0.251809	-0.0541704	0.344979	0.0212239	0.0417783	0.207539	0.249559	0.28194	-0.247429	0.148804	-0.12803	-0.247622	-0.22929	-0.01559	-0.00189161	-0.201621	0.0509295	0.00397556	0.074571	0.210308	0.194482	0.0437121	0.185169	-0.0384562	0.0171899	0.0707195	-0.0257781	0.022102	-0.0201271	0.303416	0.612417	0.589299	0.0367156	0.337421	-0.0181969	-0.0633988	0.169006	-0.240536	-0.255055	0.136002
AT3G15355	UBC25	ubiquitin-conjugating enzyme 25	0.122409	0.145293	0.286203	0.291237	0.69441	0.213076	0.191306	0.190821	0.205303	-0.00176256	0.150047	0.0070578	0.0393764	0.122282	0.135417	-0.00812828	0.0598857	0.0615681	0.817305	0.550286	0.0988664	0.289809	0.178971	0.255084	0.122493	0.0661429	0.0785813	0.107952	-0.113602	-0.167218	-0.263717	-0.280651	-0.180265	-0.343908	-0.442831	-0.294597	-0.00934196	-0.305203	-0.7281	-0.873941	-0.178018	-0.174308	-0.169915	-0.134263	0.0465191
AT3G15352	COX17	cytochrome c oxidase 17	0.109303	0.291406	0.49885	0.449214	0.635707	0.7289	0.0335857	-0.0848485	-0.326736	-0.153837	0.00717079	0.0173308	0.0174859	0.128884	-0.00112521	0.11249	-0.0343133	0.152898	0.0736186	-0.038505	-0.249071	-0.276244	-0.250215	-0.116462	-0.0311102	0.188048	-0.0263453	-0.185676	-0.0446372	-0.0824353	0.0190932	-0.125374	0.0322364	-0.0273482	0.0241474	-0.0600084	-0.528219	-0.00656605	-0.549577	-0.273388	-0.147327	-0.0841948	-0.040113	-0.235595	-0.18434
AT3G03095			0.14994	0.193494	-0.231999	-0.0664313	0.256093	-0.113653	-0.0202977	0.0681671	-0.241932	-0.0217092	0.251734	0.0981997	-0.0666247	0.549601	-0.0588755	0.110906	-0.0502583	0.407574	0.328157	0.465672	-0.00157201	0.0578675	0.105133	0.134501	0.0376552	0.246289	-0.0838348	-0.0104114	-0.243261	0.0255923	-0.120211	-0.0501771	-0.0479249	-0.06908	0.000902755	-0.167656	-0.0189331	-0.257852	-0.273678	-0.395674	-0.0429114	-0.124429	-0.253755	0.0375117	0.216044
AT3G15353	MT3	metallothionein 3	-0.126213	-0.160627	-0.405404	-0.569084	-0.434107	-0.684233	0.0302472	0.296875	0.0807353	0.167706	0.178417	0.02974	0.0380526	0.0888852	-0.0595318	0.0632794	-0.0177365	0.124003	0.113733	0.196069	0.0631547	-0.0683375	-0.00725102	-0.0508999	0.0867391	0.0658282	-0.0529097	0.232596	-0.111469	0.0640538	-0.00736399	-0.0112969	-0.0954411	-0.0735913	-0.23922	0.0445396	0.313352	-0.0824721	0.302613	0.0902938	0.287817	0.206114	0.114635	0.24216	0.235372
AT3G03105			-0.218977	-0.127599	-0.377671	-0.500113	-0.465063	-0.592929	-0.00484311	0.124019	-0.0392372	0.122494	0.0184889	-0.0889338	-0.143433	0.045326	0.0724304	0.0364484	-0.0534833	0.165852	-0.0965189	0.0876625	-0.0441322	-0.0293399	0.0790324	0.00193689	0.0559889	0.0522652	0.0374984	0.115007	-0.156317	0.194481	0.115364	0.203898	-0.195021	0.0321829	-0.291689	-0.161404	0.16109	-0.0523422	0.371194	0.267606	0.306934	0.177359	0.223737	0.273989	0.235754
AT3G15360	TRX-M4	thioredoxin M-type 4	-0.0614275	-0.0368978	-0.0748734	-0.0408955	-0.40607	0.179552	-0.0229826	-0.115954	-0.154086	-0.108371	-0.251446	-0.287381	-0.276578	-0.0520761	-0.191658	-0.0941705	-0.0679003	-0.0884745	-0.676617	-0.808022	-0.14056	-0.317475	-0.318952	-0.25647	-0.233408	-0.288945	-0.196202	-0.129419	0.194864	0.247148	0.282976	0.234983	0.173292	0.259233	0.135281	-0.0164719	-0.452253	0.197092	0.361175	0.871535	0.222566	0.188045	0.234504	0.252468	-0.411758
AT3G15380	AT3G15380	Plasma-membrane choline transporter family protein	-0.438264	-0.382914	-0.206215	-0.20247	-0.815285	-0.483016	-0.0925263	0.147145	0.115776	0.106793	0.0536206	0.0162688	0.0427235	-0.24588	-0.00732678	-0.426241	-0.31136	-0.232258	-0.456028	-0.328291	0.0590827	0.195035	0.254146	0.121239	0.0261783	0.0288965	0.0751861	0.0288095	0.0656373	0.164723	0.172706	0.170103	0.109478	0.165115	0.118083	0.285996	0.54921	0.110937	0.824939	0.551507	0.135714	0.13895	0.17625	0.120411	0.177257
AT3G15390	SDE5	silencing defective 5	-0.183945	-0.104931	-0.12119	-0.124967	-0.633374	-0.0011855	-0.00188731	-0.228193	-0.205326	-0.102654	-0.0165095	-0.0707405	-0.132689	-0.0977983	-0.0208686	-0.406077	-0.365726	-0.376895	-0.787179	-0.561584	0.074823	0.0363254	0.0958739	0.0296828	0.0116942	-0.0297046	0.00912062	-0.182093	0.225786	0.10958	0.192172	0.22738	0.148406	0.156755	0.183773	-0.0380002	-0.0343295	0.240435	0.718062	0.74786	0.281021	0.263565	0.142367	0.32163	0.161053
AT3G15410	AT3G15410	Leucine-rich repeat (LRR) family protein	-0.331869	-0.259228	-0.368898	-0.35933	-0.860747	-0.492959	-0.124856	-0.138979	0.00547165	0.0890429	-0.168376	0.0200168	-0.0246968	-0.0786918	0.0511801	-0.2632	-0.187161	-0.197246	-0.712125	-0.326356	0.0987515	-0.0540584	0.160652	0.151552	-0.147771	0.00153737	0.0886935	-0.113003	0.179274	0.108113	0.293739	0.219852	0.267854	0.2227	0.155396	0.108115	0.324411	0.188362	0.901412	0.745174	0.200961	0.214995	0.146203	0.192772	0.272684
AT3G15430	AT3G15430	Regulator of chromosome condensation (RCC1) family protein	0.273446	0.300614	0.496087	0.639107	0.824841	0.874449	0.0929296	-0.0217654	0.0178659	-0.115333	-0.115051	-0.0309342	-0.0887614	-0.0386095	-0.116335	-0.0249703	0.0313161	-0.0441479	0.313635	-0.0732489	-0.103254	0.00626109	-0.0528986	-0.139738	-0.0614051	-0.0668282	-0.101041	-0.12027	-0.025296	-0.0436727	-0.0739789	-0.0590036	-0.199012	-0.187901	-0.294822	-0.46478	-0.688286	-0.218577	-0.788029	-0.408928	-0.0707054	-0.0614218	0.0261795	-0.0614591	-0.323761
AT3G15395	AT3G15395	HrpN-interacting protein from malus protein	-0.21259	-0.198958	-0.173907	-0.0891997	-0.397782	-0.290902	0.165239	0.299044	-0.0112934	0.114066	0.180575	-0.115157	-0.246527	-0.0751018	-0.212412	0.0277196	0.0266303	-0.0311379	-0.0160963	-0.345111	0.136603	-0.239136	0.157505	-0.425627	0.0965441	-0.0814927	-0.256371	0.316625	-0.12179	0.120544	0.228606	0.259534	0.112664	0.0474424	0.0267255	0.554778	0.180766	0.213049	0.262846	0.321684	0.0125154	-0.0871619	-0.113952	-0.107507	-0.343923
AT3G15400	ATA20	anther 20	0.0487123	0.14248	-0.0788348	-0.00820497	0.0199429	0.0558113	0.362706	0.315515	0.126441	0.0593454	-0.0692263	-0.147536	-0.257787	0.244632	0.0379184	-0.185809	-0.202269	-0.0462891	0.232506	-0.291062	0.138996	-0.2753	-0.198155	-0.24814	-0.101489	-0.277109	-0.203501	0.121144	0.000380149	0.0523048	0.0889796	0.0207252	-0.254552	0.0859975	-0.362841	-0.111954	-0.295027	-0.0244891	-0.20017	0.112507	0.213469	0.116426	0.0886911	-0.00454539	-0.395231
AT3G15420	AT3G15420	Transcription factor TFIIIC, tau55-related protein	0.108392	0.0107532	0.188345	0.15715	0.252872	0.273661	-0.161771	-0.113847	-0.118827	-0.0897384	0.196973	-0.0753822	-0.447669	0.256779	-0.146668	0.300459	-0.0870454	0.0651198	0.0941502	-0.0317491	-0.0716468	0.0502824	0.172802	-0.167536	0.210722	0.206989	-0.128653	-0.0103026	0.111983	-0.137324	-0.171524	-0.111885	0.155953	0.082295	-0.033802	-0.147669	-0.265837	-0.261621	-0.264696	-0.121725	-0.13507	-0.176081	0.22972	0.100294	-0.121753
AT3G15450	AT3G15450	aluminum induced protein with YGL and LRDR motifs	0.194086	0.212133	0.210521	0.257792	0.729085	0.239802	0.154575	0.234521	0.178488	0.0414725	0.0889659	-0.167987	-0.0245042	0.185903	0.0617495	0.214404	0.22595	0.246605	0.843065	0.366441	-0.123768	0.0307134	-0.0613335	-0.0522664	0.0543593	-0.0181892	-0.0392481	0.189677	-0.028256	-0.162555	-0.344603	-0.480891	-0.121471	-0.259202	-0.134293	-0.0905991	-0.13656	-0.313144	-0.85058	-0.750039	-0.203857	-0.19785	-0.0388113	-0.176284	-0.300182
AT3G15460	AT3G15460	Ribosomal RNA processing Brix domain protein	-0.230572	-0.108757	-0.2245	-0.18509	-0.641982	-0.25787	-0.31551	-0.168405	-0.308567	0.075127	0.0725097	0.20508	0.157396	-0.149563	0.0958909	-0.129645	-0.253354	-0.246614	-0.745762	-0.147572	0.107766	0.0318549	0.112576	0.127191	0.131324	0.216891	0.140456	-0.237086	0.128102	0.17135	0.201452	0.267798	0.242505	0.182843	0.306685	0.283044	0.377165	0.293553	0.820922	0.510882	0.0145459	0.0115351	0.0233176	-0.0301143	0.443157
AT3G15470	AT3G15470	Transducin/WD40 repeat-like superfamily protein	0.00557005	-0.0032636	-0.1004	0.0984231	-0.381515	0.13725	-0.241898	-0.255056	-0.0362237	0.0527232	-0.261074	-0.192454	-0.127646	-0.113471	-0.0292308	-0.219445	-0.1347	-0.15111	-0.636333	-0.60971	0.0271312	-0.129493	0.0475441	0.0037395	-0.259519	-0.254275	-0.0282496	-0.183742	0.37954	0.275263	0.262336	0.137389	0.30559	0.34157	0.141948	-0.00240837	-0.120699	0.153879	0.423644	0.679108	-0.134975	-0.0426275	0.205141	-0.0923931	-0.275589
AT3G15500	NAC3	NAC domain containing protein 3	0.289411	0.34588	0.32758	0.388502	0.918119	0.477984	0.0984682	0.0594182	0.0388419	0.00247415	-0.0133103	0.00260756	0.056398	0.101328	0.113487	0.229872	0.227579	0.198431	0.709493	0.489121	-0.0549188	0.0137843	-0.0181806	0.0715583	-0.0243301	0.0362992	0.0699832	0.0180152	-0.0695288	-0.232367	-0.360194	-0.322641	-0.115527	-0.31428	-0.115589	-0.257547	-0.287409	-0.25029	-0.909181	-0.845051	-0.180754	-0.210106	-0.179883	-0.209677	-0.0885889
AT3G15480	AT3G15480	fiber (DUF1218)	-0.0769401	-0.0999053	-0.268458	-0.360411	-0.726779	-0.298278	-0.0268099	0.0949699	0.14814	-0.00805128	-0.0277046	-0.190363	-0.283493	-0.0853026	-0.282938	-0.352778	-0.261098	-0.140425	-0.457431	-0.673301	-0.0112722	-0.0911227	0.0253169	-0.177635	-0.0592438	-0.17986	-0.229547	0.151512	-0.0203609	0.197543	0.30553	0.287289	0.118169	0.266555	0.115982	0.196866	0.0726315	0.144655	0.615522	0.789261	0.217828	0.212188	0.13917	0.201751	-0.302675
AT3G15510	NAC2	NAC domain containing protein 2	0.172018	0.0842081	0.186716	0.0917797	0.586825	0.0282876	0.142946	0.147103	0.0217282	0.149514	0.224288	0.0934215	0.165407	0.173783	0.251146	0.089815	0.0376189	0.0376303	0.725933	0.773166	0.169116	0.258796	0.187252	0.190893	0.228291	0.18889	0.215125	0.0896917	-0.259162	-0.281251	-0.250303	-0.215633	-0.138373	-0.372588	-0.333908	-0.271319	0.0921983	-0.307562	-0.558202	-0.899426	-0.0497392	-0.0243944	-0.290233	-0.0723176	0.400764
AT3G15534	AT3G15534	hypothetical protein	0.432166	0.4338	0.468987	0.488323	0.843083	0.830375	0.149224	-0.0816687	-0.0190727	-0.0458153	0.0343651	0.0186145	0.0265874	0.0123737	-0.0673869	-0.0965434	-0.0448318	-0.0483863	0.34155	0.094464	-0.0276881	-0.0065922	-0.087896	-0.00573663	-0.00196409	-0.00299284	-0.017434	-0.201469	-0.0803217	-0.187176	-0.0550345	-0.107182	-0.131996	-0.208851	-0.132294	-0.41604	-0.597387	-0.213043	-0.759067	-0.528694	-0.0567861	-0.0265224	-0.185778	-0.146171	-0.141905
AT3G15536.1			0.186221	0.173573	0.299038	0.403881	0.385137	0.618796	0.30376	-0.049497	-0.123515	0.0677914	0.259529	-0.0876902	-0.106138	0.0977461	-0.207053	-0.23759	-0.212775	-0.285418	0.0969992	-0.186237	0.163117	0.167425	0.0076017	-0.112698	0.112142	0.0359011	-0.206321	-0.163073	0.0730304	-0.119884	-0.0437626	0.263236	-0.170561	-0.110014	-0.268038	-0.303602	-0.467976	-0.134544	-0.351536	-0.165701	-0.0156239	-0.0348276	-0.0231027	0.0434258	-0.137199
AT3G15520	AT3G15520	Cyclophilin-like peptidyl-prolyl cis-trans isomerase family protein	-0.195155	-0.208342	-0.232142	-0.242915	-0.814145	-0.210619	-0.0979606	-0.170028	-0.0485212	0.00176844	-0.139537	-0.184264	-0.205011	-0.156724	-0.132678	-0.219879	-0.210291	-0.187007	-0.801435	-0.748863	0.00403495	-0.0780349	-0.0052726	-0.137436	-0.119136	-0.226315	-0.127191	-0.0712306	0.236397	0.224482	0.306808	0.299638	0.204585	0.339642	0.31158	0.239156	0.0679806	0.313324	0.800076	0.976386	0.129774	0.140617	0.217877	0.163881	-0.199494
AT3G03125			0.0088898	0.0128803	0.0633956	0.0909191	-0.157046	0.301445	0.151357	-0.243402	-0.251676	0.132598	0.0190403	-0.240433	-0.103742	0.0340794	-0.183199	-0.15407	-0.266161	0.0625711	-0.443715	-0.503934	-0.184296	0.0245275	0.0621451	-0.281806	-0.129933	-0.200466	-0.00513366	-0.254149	0.384923	0.053623	-0.0475144	0.180835	0.328646	0.0535203	0.121052	-0.126878	-0.333383	0.0276219	0.172252	0.444898	0.204636	0.212707	0.153172	-0.130376	-0.166928
AT3G15518	AT3G15518	hypothetical protein	0.305204	0.318736	0.400986	0.435622	0.807908	0.729564	0.115938	-0.0269558	-0.174804	-0.114914	0.135881	0.069554	0.0416198	0.0207308	-0.0343546	0.151014	0.0285192	-0.0915695	0.348674	0.218758	0.00449545	-0.0636705	-0.0977522	-0.113653	0.165936	0.143732	-0.0306806	-0.104068	0.0709306	-0.257707	-0.300012	-0.198094	-0.171036	-0.239642	-0.125663	-0.377576	-0.561421	-0.286175	-0.727833	-0.581807	0.0581558	-0.0366038	-0.158276	0.124328	0.0347787
AT3G03135			-0.260166	-0.187406	-0.282419	-0.258306	-0.802454	-0.359472	0.0337956	-0.0135828	0.0477018	0.0451137	-0.0421797	-0.274648	-0.125541	-0.120697	-0.262264	-0.277197	-0.151768	-0.113577	-0.548431	-0.638497	0.000858962	0.0331529	0.1979	-0.14261	-0.0342275	-0.257838	-0.0435626	0.0322942	0.107594	0.134723	0.359729	0.169734	0.175566	0.281217	0.395495	0.427591	0.294497	0.355229	0.743756	0.800739	0.0569527	-0.00912243	0.0976127	0.0456489	-0.257814
AT3G15530	AT3G15530	S-adenosyl-L-methionine-dependent methyltransferases superfamily protein	-0.251187	-0.277492	-0.105161	-0.174131	-0.717952	-0.182166	0.0732849	0.135971	-0.00454189	0.077703	0.163452	-0.021471	-0.0878014	-0.185649	-0.229883	-0.412371	-0.397496	-0.354467	-0.504719	-0.595447	0.0814199	-0.020901	0.0289671	-0.140288	0.122304	0.00446878	-0.0788548	0.0743122	0.239235	0.103485	0.0598243	0.102506	0.260411	0.0513111	0.164006	0.321479	0.216059	0.113483	0.691915	0.641092	0.254191	0.237213	0.170714	0.260032	-0.012053
AT3G15540	IAA19	indole-3-acetic acid inducible 19	-0.13599	-0.225602	-0.136192	-0.10094	-0.607496	-0.160578	0.109755	-0.0275587	-0.0576951	0.263099	0.231618	0.0266438	-0.0549661	-0.195431	-0.272548	-0.263497	-0.336701	-0.400304	-0.472622	-0.400329	0.398357	0.0475166	0.198369	-0.0934275	0.275604	-0.113143	-0.0489494	-0.0851333	0.0107763	0.109114	0.226714	0.241152	0.0872026	0.160601	0.125477	0.223839	0.194079	0.118937	0.654995	0.519616	0.0695366	0.0764006	0.120466	0.120436	0.119702
AT3G15550	AT3G15550	trichohyalin	-0.132883	-0.246196	-0.362874	-0.246855	-0.856167	-0.322837	-0.105408	-0.0408542	-0.113098	0.0114286	-0.0501516	-0.0578031	-0.091468	-0.246244	-0.148605	-0.280404	-0.268902	-0.226956	-0.767171	-0.567951	0.034234	0.0645856	0.125778	0.0540129	-0.0374321	-0.0785475	-0.0131784	-0.0940834	0.204026	0.240371	0.256591	0.254156	0.274735	0.244291	0.339461	0.328161	0.313471	0.316871	0.891163	0.837041	-0.0174584	0.113343	0.166668	0.124013	0.00693821
AT3G15570	AT3G15570	Phototropic-responsive NPH3 family protein	-0.297833	-0.303673	-0.32804	-0.376872	-0.922467	-0.508837	-0.0266412	0.0769798	0.159359	0.0430667	-0.0500555	-0.193922	-0.132274	-0.113638	-0.0867441	-0.329782	-0.256172	-0.229332	-0.537956	-0.595589	0.0289262	0.00727227	0.03899	-0.00142622	-0.0658556	-0.181609	-0.0145262	0.0961333	0.19192	0.252747	0.260851	0.219123	0.176328	0.244878	0.167209	0.326087	0.380705	0.186785	0.830602	0.82246	0.14777	0.0843285	0.223609	0.150536	-0.147525
AT3G03145			-0.23766	-0.116043	-0.248093	-0.23213	-0.761607	-0.226273	0.00143225	-0.0243363	-0.0929096	-0.0421929	-0.106219	-0.232942	-0.0618146	-0.0551149	-0.0293907	-0.241924	-0.240073	-0.237471	-0.70801	-0.613447	0.0833432	-0.00949986	0.0834018	-0.0305083	-0.0635263	-0.116122	-0.10832	-0.218402	0.208375	0.133652	0.242235	0.259035	0.234599	0.154529	0.546172	0.35664	0.226363	0.284795	0.774775	0.810365	0.00134816	0.160193	0.175039	0.00434746	-0.0839551
AT3G15580	APG8H	Ubiquitin-like superfamily protein	0.331193	0.333871	0.309616	0.389146	0.919921	0.563897	0.111605	0.0697983	-0.0810536	0.0157914	0.0262334	-0.0224991	-0.0228734	0.167499	-0.0275311	0.256996	0.239823	0.20695	0.615173	0.360853	-0.0240297	-0.130491	-0.159054	-0.123211	-0.00403372	0.0105695	-0.132327	0.0179802	-0.255503	-0.15243	-0.148142	-0.177235	-0.206379	-0.205079	-0.358825	-0.43021	-0.608825	-0.296636	-0.931557	-0.685274	-0.0239122	-0.056999	-0.14836	-0.050918	-0.142649
AT3G15590	AT3G15590	Tetratricopeptide repeat (TPR)-like superfamily protein	-0.149183	-0.0562949	-0.224721	-0.355483	-0.187089	-0.692951	0.00520786	0.330594	0.435466	0.0765025	0.164091	0.0635035	0.149962	0.0399686	0.254111	-0.0175805	-0.00403514	0.162349	0.578431	0.411674	0.0106367	0.254802	0.165247	0.171707	0.132878	0.0354856	0.105992	0.362135	-0.0347895	-0.0387228	-0.171508	-0.0950749	-0.148891	-0.0600165	0.049017	0.431689	0.829813	-0.101748	0.0377279	-0.380843	-0.279533	-0.270711	-0.0969546	-0.247358	-0.00947917
AT3G15605	AT3G15605	nucleic acid binding protein	0.282084	0.230359	-0.0984917	0.22523	0.28886	0.337468	-0.142741	-0.125888	-0.140088	-0.123372	0.165537	-0.132632	-0.138703	-0.120595	0.0403773	0.345236	-0.136468	0.159591	-0.0200146	-0.0781574	-0.137618	0.273637	-0.138571	-0.169456	-0.13104	-0.134261	-0.131432	-0.155155	-0.11444	-0.130784	0.057992	0.095017	-0.133055	-0.131498	0.136206	-0.309759	-0.364667	-0.146114	-0.257901	-0.0135822	-0.120437	-0.135175	0.395362	0.247111	-0.17261
AT3G03155			0.220721	-0.0314502	0.100892	0.281947	0.331946	0.278857	-0.234599	-0.241858	-0.094924	-0.0920664	0.00720429	0.120409	0.252335	-0.214135	0.163912	0.0132505	0.208959	0.151648	-0.0280863	0.220472	0.0119417	-0.211217	0.0823991	-0.0107256	-0.204653	0.389183	-0.030112	-0.0452657	0.279431	0.0370464	-0.233661	-0.0243111	-0.032004	-0.237878	0.0373483	-0.0961212	-0.077456	-0.048407	-0.210022	-0.267308	-0.217071	0.135468	-0.0452553	-0.228493	0.180081
AT3G15610	AT3G15610	Transducin/WD40 repeat-like superfamily protein	0.247893	0.121303	0.124968	0.102058	0.670854	0.120999	-0.0895774	-0.116454	0.137249	-0.0830904	-0.116614	-0.0388067	-0.0408726	0.0956711	0.005633	0.4188	0.3955	0.324485	0.555185	0.587053	-0.0374059	0.0696438	-0.0210503	0.220623	-0.107172	-0.105045	0.106636	0.118954	-0.205573	-0.15857	-0.152338	-0.16425	-0.117143	-0.228185	-0.433621	-0.508327	-0.308904	-0.162776	-0.683638	-0.624338	0.0360077	0.0379185	-0.231985	-0.0427898	0.0882211
AT3G15620	UVR3	DNA photolyase family protein	0.182749	0.222751	0.157791	0.139254	0.596104	0.107753	0.323753	0.296936	0.371573	-0.0027167	0.104074	-0.19132	-0.171107	0.220557	0.0530352	0.105116	0.156585	0.173294	0.917563	0.257077	-0.119177	0.0779655	-0.000848907	-0.0797905	0.023118	-0.107097	-0.0689536	0.274567	-0.118114	-0.150844	-0.268051	-0.258849	-0.211619	-0.274281	-0.127862	0.0346577	-0.0222568	-0.20884	-0.7884	-0.676468	-0.222142	-0.159029	-0.163215	-0.268315	-0.452929
AT3G15630	AT3G15630	plant/protein	0.163481	0.193809	0.219163	0.229462	0.63598	0.2684	0.0983153	0.236455	0.215521	-0.0587957	-0.00689597	-0.307823	-0.154142	0.135542	-0.0240819	0.265376	0.258372	0.266973	0.713631	0.129346	-0.198113	-0.0319111	-0.169392	-0.122569	-0.0344042	-0.134407	-0.109878	0.219791	0.00111683	-0.100125	-0.340127	-0.369921	-0.121223	-0.24425	-0.0166863	-0.0435833	-0.23847	-0.230847	-0.794595	-0.520438	-0.126177	-0.167208	0.00852959	-0.109776	-0.498421
AT3G15635	AT3G15635	hypothetical protein	0.0639267	0.0622219	0.232397	0.306742	0.589289	0.192008	-0.0564425	0.307177	0.404568	-0.0673541	-0.103262	-0.154659	-0.121514	0.0743367	-0.0294235	0.224379	0.2172	0.323729	0.713438	0.167777	-0.152899	-0.100305	-0.107422	-0.0810395	-0.0855762	-0.12972	-0.0617818	0.201853	-0.109727	-0.0737337	-0.270388	-0.400632	-0.207701	-0.198448	-0.073408	-0.0486549	-0.147075	-0.217258	-0.727182	-0.516897	-0.075933	-0.10749	0.0193548	-0.109306	-0.427378
AT3G15640	AT3G15640	Rubredoxin-like superfamily protein	-0.17471	-0.178311	-0.0696001	-0.26848	-0.576617	-0.155771	-0.08609	-0.151229	-0.333503	-0.0204981	-0.00314357	0.108303	0.129973	-0.0679343	0.0564861	-0.0168296	-0.123589	-0.152648	-0.756177	-0.285211	0.0115683	-0.266557	-0.213677	-0.0093	0.0423102	0.204119	0.0705571	-0.325197	0.132571	0.0903639	0.161281	0.170625	0.285385	0.184318	0.455509	0.429683	0.176127	0.411357	0.701924	0.596654	0.00894296	0.0993122	0.00642717	0.0847425	0.251569
AT3G15670	AT3G15670	Late embryogenesis abundant protein (LEA) family protein	-0.080787	-0.0832102	-0.0926963	-0.0837595	-0.317819	-0.102973	-0.0725648	-0.0569989	-0.10581	0.676656	0.229799	-0.0773521	-0.099234	-0.0841834	-0.0723509	-0.0969577	-0.0968299	-0.0904083	-0.275529	-0.246036	-0.085263	-0.0728365	-0.0742906	-0.0954791	-0.0780813	-0.0747841	-0.0803617	-0.0672488	0.14831	-0.0575631	0.505967	-0.0658825	-0.0820836	-0.0581362	-0.0705572	0.0242417	-0.00632741	0.171933	0.322095	0.349086	-0.0628168	0.120636	0.321577	0.143729	-0.0164244
AT3G15650	AT3G15650	alpha/beta-Hydrolases superfamily protein	-0.122865	-0.212785	-0.218168	-0.240542	-0.0951805	-0.428341	-0.217613	-0.225327	-0.2662	0.070159	-0.127815	0.274922	0.269566	0.0463269	0.20013	0.346899	0.380187	0.208996	-0.179294	0.653164	0.193131	-0.0152821	0.103065	0.363447	-0.0578519	0.188105	0.28035	-0.208198	-0.0873108	-0.0839488	-0.00547251	0.14187	0.0341805	0.109493	-0.0546506	-0.155195	0.235529	-0.0236412	0.243685	-0.133092	-0.0280625	0.0098942	-0.115049	-0.0162672	0.720603
AT3G15660	GRX4	glutaredoxin 4	0.142463	0.144989	0.244162	0.188462	0.571052	0.125715	0.168605	0.411645	0.309919	-0.131282	0.00875994	-0.126704	-0.0804543	0.14677	-0.0491314	0.170359	0.152256	0.162677	0.832467	0.235454	-0.10849	0.0799556	0.0362132	-0.0775607	-0.0252527	-0.0644032	-0.11848	0.326481	-0.364253	-0.216968	-0.241621	-0.175376	-0.165508	-0.161445	-0.00100942	0.186435	0.0186538	-0.097721	-0.714975	-0.633995	-0.267134	-0.170353	-0.269909	-0.169091	-0.436326
AT3G15680	AT3G15680	Ran BP2/NZF zinc finger-like superfamily protein	-0.184793	-0.296834	-0.233492	-0.224685	-0.780662	-0.205857	-0.192638	-0.246185	-0.288432	-0.00889813	-0.0252642	0.0668679	-0.00411513	-0.149297	-0.177059	-0.0913718	-0.285368	-0.121283	-0.903528	-0.542021	-0.00558519	-0.0793865	-0.0903324	-0.0700567	-0.0764202	-0.0592241	-0.0477545	-0.0994424	0.177757	0.164062	0.281117	0.271167	0.197775	0.30195	0.310398	0.223302	0.0882095	0.324457	0.859998	0.883683	0.215766	0.170488	0.230551	0.209546	0.122737
AT3G15690	AT3G15690	Single hybrid motif superfamily protein	0.237135	0.159982	0.049537	0.143734	0.224561	0.35178	-0.0361298	-0.174304	0.0565026	-0.196793	-0.393425	-0.192555	-0.28561	-0.0485204	-0.241669	0.28369	0.230596	0.220309	-0.144022	-0.360392	-0.222823	-0.18442	-0.227945	-0.215276	-0.320119	-0.318853	-0.210806	-0.100866	-0.100151	-0.017248	0.12028	0.0968946	-0.0383466	0.261439	0.139972	-0.153396	-0.578491	0.17315	-0.260859	0.282371	0.101425	0.0119514	-0.0046169	-0.0139841	-0.515259
AT3G15710	AT3G15710	Peptidase S24/S26A/S26B/S26C family protein	0.0612949	0.11643	0.151551	0.303633	-0.0900052	0.532988	-0.24581	-0.181681	-0.265083	-0.0723919	-0.110511	-0.113813	-0.115537	-0.285342	-0.16317	-0.197108	-0.224753	-0.51789	-0.6495	-0.50679	0.0990696	-0.121928	0.16259	-0.0432742	0.00370065	0.00514839	-0.0295338	-0.17195	0.106749	0.0904376	0.153246	0.250597	0.0881552	0.117126	0.108776	-0.239622	-0.435761	0.089728	0.269903	0.461843	0.159051	0.288777	-0.0407719	0.194591	0.0620546
AT3G15720	AT3G15720	Pectin lyase-like superfamily protein	-0.29666	-0.207273	-0.223833	-0.190661	-0.742665	-0.394583	0.0639477	0.131341	0.150075	0.171852	0.0813393	-0.172158	-0.114926	-0.273102	-0.0490472	-0.228148	-0.294443	-0.400372	-0.33721	-0.466124	0.192774	0.0233584	0.161002	-0.0895184	0.0943629	-0.00746679	-0.014803	0.251916	0.0292826	0.0352394	0.14893	0.20545	0.167005	0.0991163	0.393698	0.597991	0.505129	0.22813	0.704607	0.538529	0.0187099	0.188549	0.0641427	-0.172405	-0.0918647
AT3G15750	AT3G15750	Essential protein Yae1, N-terminal	-0.0426714	-0.172596	-0.14296	-0.0835568	-0.312127	0.00134134	-0.199649	-0.120418	-0.174889	-0.0711435	-0.155399	-0.0331011	-0.025293	-0.120425	-0.106647	0.0908076	0.0869106	0.0585424	-0.564033	-0.354761	-0.148656	-0.167405	-0.125941	-0.10988	-0.116568	-0.0728975	-0.0402266	-0.315886	0.306327	0.571766	0.342373	-0.0331458	0.112754	-0.0408985	-0.0668163	-0.18333	-0.207382	-0.0345253	0.32561	0.56178	0.062668	0.0205788	0.427794	0.140405	-0.0450488
AT3G15760	AT3G15760	cytochrome P450 family protein	0.220233	0.350503	0.281326	0.281433	0.740712	0.572224	0.0438605	-0.160418	-0.296684	-0.102708	0.0580624	-0.0781381	0.0295255	0.0941892	-0.011901	0.251789	0.207782	0.123315	0.281552	0.308882	0.0633208	0.0801789	-0.0435415	0.0469894	-0.00863481	0.0121264	-0.0127961	-0.149571	0.153668	-0.00283326	-0.248752	-0.345676	-0.0382031	-0.335564	-0.341692	-0.608462	-0.576055	-0.274175	-0.684945	-0.505191	-0.0831728	-0.101745	0.140873	0.160752	0.0800717
AT3G15730	PLDALPHA1	phospholipase D alpha 1	-0.319394	-0.153558	-0.280401	-0.26281	-0.319889	-0.513258	0.0856454	0.265015	0.274658	0.269813	0.143868	0.120664	0.104771	0.141971	0.0581733	-0.294554	-0.0849341	0.0895733	0.173625	0.1655	-0.0105825	-0.137222	-0.0767302	0.0698551	-0.0469585	0.0850135	0.0967814	0.147871	-0.122063	0.0061988	-0.087952	0.0515415	-0.0509888	-0.187008	-0.270071	-0.0267409	0.301472	-0.177781	0.212208	-0.0105149	0.249394	0.262225	0.11318	0.254138	0.242232
AT3G15740	AT3G15740	RING/U-box superfamily protein	0.299188	-0.030428	0.388973	0.247473	0.586709	0.492832	0.417571	-0.170466	-0.204772	-0.0205567	-0.0443391	-0.0766495	-0.162247	0.0801748	-0.0497923	0.108567	0.113669	0.0644118	0.286589	0.153713	0.017681	0.107416	-0.248521	0.111593	-0.0263319	0.121454	0.0835702	-0.0507192	0.210942	-0.0741008	-0.184517	-0.411396	-0.0254933	-0.141872	-0.225926	-0.300942	-0.438805	-0.154821	-0.582921	-0.404118	-0.103655	-0.0443319	-0.0222771	0.0470909	-0.056099
AT3G15770	AT3G15770	hypothetical protein	0.125917	0.212795	0.294692	0.349512	0.781948	0.293199	0.181988	0.172908	0.04014	0.0691353	0.174161	-0.023477	-0.00246664	0.150445	0.0934983	0.221613	0.133758	0.167708	0.829169	0.519337	0.134821	0.150675	0.127505	0.0100683	0.14978	0.0482914	0.0288802	0.15021	-0.0743322	-0.162016	-0.32152	-0.310566	-0.16327	-0.248971	-0.304291	-0.162267	-0.10573	-0.322941	-0.826125	-0.876052	-0.302518	-0.303087	-0.165452	-0.151271	-0.0795035
AT3G15780	AT3G15780	transmembrane protein	-0.104968	-0.092764	0.0436892	0.0548301	-0.142194	0.175893	-0.0144594	0.179357	-0.116772	0.0579429	-0.0123332	-0.0276041	-0.0574654	-0.044408	-0.220966	-0.167896	-0.134862	0.0179662	-0.255125	-0.462245	-0.160909	-0.333155	-0.34403	-0.368502	-0.113133	-0.0574818	-0.25307	0.0680238	-0.0572524	0.206258	0.161571	0.0937988	-0.0686647	0.048085	-0.146078	-0.127585	-0.425943	-0.160097	0.0803934	0.416322	0.393342	0.351358	0.182257	0.359116	-0.194503
AT3G15800	AT3G15800	Glycosyl hydrolase superfamily protein	-0.211494	-0.181662	0.0161795	-0.37382	-0.371991	-0.256052	-0.248321	-0.117556	-0.388886	0.127483	-0.119937	0.179932	0.0669052	-0.131714	-0.103257	0.113783	0.0625534	0.0758867	-0.557499	0.102328	-0.00582332	-0.0342683	-0.0373946	0.333139	-0.0864551	0.149821	0.219887	-0.251689	0.0377861	0.181348	0.242163	0.233557	-0.112567	0.240293	-0.0880029	-0.2065	0.0473652	-0.0653227	0.499738	0.355009	0.108167	0.0539858	0.295925	0.13176	0.495104
AT3G15790	MBD11	methyl-CPG-binding domain 11	-0.255043	-0.198778	-0.22055	-0.0687554	-0.678046	-0.102569	-0.110116	-0.132641	-0.13379	-0.0116818	0.0780534	0.0353763	-0.0174568	-0.262329	-0.0958397	-0.36325	-0.328973	-0.346438	-0.760021	-0.491301	0.14723	-0.0441776	-0.00927369	-0.0171786	0.0661946	0.0181984	0.0361565	-0.115969	0.0926505	0.211235	0.234243	0.161091	0.111294	0.160167	0.13736	0.00649629	0.0431082	0.10113	0.773299	0.725675	0.337446	0.386323	0.243506	0.246128	0.254916
AT3G15810	AT3G15810	LURP-one-like protein (DUF567)	0.332545	0.355925	0.360325	0.427096	0.69593	0.815255	0.0527614	-0.0590924	-0.258546	-0.176249	-0.0962768	-0.101467	-0.134232	0.0416698	-0.152345	0.139694	0.114169	0.0373259	0.1055	-0.194173	-0.157706	-0.193151	-0.388181	-0.305735	-0.0767117	-0.0514296	-0.220687	-0.0563547	-0.0732794	0.076235	0.0330952	0.00790881	-0.12862	-0.0751616	-0.232456	-0.390403	-0.863251	-0.148923	-0.686395	-0.153188	0.0460977	0.00990403	0.0416819	0.0183463	-0.380964
AT3G15820	ROD1	phosphatidic acid phosphatase-related / PAP2-like protein	0.195204	0.223292	0.241602	0.231649	0.687497	0.219811	0.32529	0.307039	0.258433	0.012647	0.13715	-0.0738207	-0.080695	0.149036	0.0492796	0.148534	0.163285	0.178798	0.895756	0.293892	-0.00626602	-0.060513	-0.101861	-0.16466	0.0998696	-0.0239953	-0.0932998	0.238328	-0.209671	-0.0965585	-0.195385	-0.199162	-0.196914	-0.201006	-0.26921	0.0554424	-0.118444	-0.235275	-0.840999	-0.724784	-0.283239	-0.252276	-0.181632	-0.250784	-0.413332
AT3G15830	AT3G15830	phosphatidic acid phosphatase-related / PAP2-like protein	0.306624	0.312946	0.195881	0.235245	0.785482	0.444918	-0.0420593	-0.153668	-0.18451	-0.172736	-0.0805282	0.0322841	-0.0485678	0.0958675	-0.0112107	0.453957	0.500026	0.255956	0.32518	0.441318	0.110378	-0.0414408	-0.167926	-0.14643	-0.0601127	-0.00313841	0.105625	-0.164046	-0.143009	-0.160611	-0.165746	-0.195174	-0.0575981	-0.0551214	-0.171689	-0.439851	-0.567112	-0.169803	-0.717116	-0.525008	-0.0387117	-0.0554319	-0.171419	-0.0362513	0.0632877
AT3G15840	PIFI	post-illumination chlorophyll fluorescence increase	-0.100969	-0.108979	-0.0719823	-0.0550581	-0.456092	0.145616	-0.0856626	-0.125285	-0.115056	-0.129815	-0.251043	-0.210379	-0.21775	-0.146822	-0.242852	-0.0916718	-0.0941829	-0.0887539	-0.717218	-0.800743	-0.21642	-0.176099	-0.237109	-0.258935	-0.225364	-0.248509	-0.240795	-0.129539	0.221131	0.306232	0.293764	0.218449	0.159471	0.209262	0.0723676	-0.0870514	-0.405822	0.135248	0.421145	0.887248	0.271533	0.217148	0.315791	0.328934	-0.349826
AT3G15850	FAD5	fatty acid desaturase 5	-0.157269	-0.161798	-0.0792526	-0.102051	-0.605702	-0.0580621	0.0823988	0.117535	0.141298	-0.0446308	-0.100068	-0.337077	-0.32104	-0.118202	-0.243416	-0.23099	-0.229021	-0.173359	-0.437925	-0.916233	-0.129839	-0.0881328	-0.11995	-0.311618	-0.111686	-0.332834	-0.288399	0.10302	0.171823	0.249491	0.274404	0.273509	0.146108	0.28134	0.19458	0.358237	-0.0352849	0.21425	0.455979	0.837799	0.0462974	0.0110906	0.205801	0.115305	-0.65931
AT3G15880	WSIP2	WUS-interacting protein 2	0.285956	0.414392	0.334648	0.521456	0.789097	0.830778	0.00781748	-0.223382	-0.17895	-0.0930974	-0.119449	-0.0428832	-0.0523457	0.0592284	0.00691864	0.0582092	0.142915	0.00597335	0.0988603	0.0497365	-0.147133	0.0386185	-0.0254537	-0.0496463	-0.189628	-0.0673245	-0.0398847	-0.364238	-0.0141868	-0.00216412	-0.0735166	-0.160176	-0.0842848	-0.104516	-0.281686	-0.743123	-0.812127	-0.22609	-0.685538	-0.316316	0.0596789	-0.0042815	0.0861272	0.065784	-0.078249
AT3G15870	AT3G15870	Fatty acid desaturase family protein	-0.102425	-0.101326	-0.0936434	0.325545	0.333529	0.00832363	-0.113955	-0.118762	-0.124547	-0.0910995	-0.0925085	-0.0735602	0.475013	0.15206	0.186977	0.346668	0.136158	0.230278	0.192542	0.499039	-0.0912179	0.0969086	0.204212	0.152708	0.108727	0.30848	-0.0844161	-0.113845	-0.108456	-0.127956	0.179846	-0.125313	-0.107061	-0.119487	-0.11117	-0.165693	0.0349922	-0.119547	-0.245042	-0.423263	-0.123255	-0.117741	-0.123378	-0.129238	0.301844
AT3G15890	AT3G15890	Protein kinase superfamily protein	0.171858	0.0940464	-0.0861531	-0.144109	0.468204	-0.301436	0.0883613	0.106934	0.0910016	0.0616399	0.0995818	0.197726	0.137029	0.284019	0.244652	0.258583	0.306317	0.322228	0.784712	0.849005	0.0231465	0.156075	0.054008	0.193553	0.0871199	0.0863961	0.115848	0.242894	-0.348742	-0.154986	-0.234693	-0.211954	-0.223819	-0.190087	-0.291791	-0.119936	0.233949	-0.200814	-0.533073	-0.817515	-0.199718	-0.153687	-0.199525	-0.149175	0.23395
AT3G15900	AT3G15900	homoserine O-acetyltransferase	0.284084	0.221849	-0.0572194	0.015856	0.324083	0.175635	0.0844687	0.0425974	0.0909641	-0.127523	-0.179745	-0.321754	-0.28822	0.158632	-0.0862007	0.264223	0.316833	0.299214	0.264116	-0.160059	-0.124759	-0.23728	-0.358357	-0.282125	-0.157755	-0.295576	-0.29774	0.102898	-0.101487	-0.0329416	-0.0249529	-0.0719994	-0.157249	0.0880664	0.0163121	-0.0811181	-0.474514	0.0686339	-0.478953	0.0123807	0.0664598	-0.0103449	-0.0196258	-0.0295237	-0.573718
AT3G03165.1			-0.015981	-0.172556	-0.373491	0.00828297	-0.330915	-0.114052	-0.219291	-0.226585	-0.298128	0.0495306	0.0957659	0.355867	0.246865	-0.0635871	-0.0312104	0.0897516	-0.0332972	-0.102817	-0.566503	0.005258	-0.0315572	0.096597	0.0088555	-0.0203539	0.104192	0.132475	0.0544637	-0.379116	0.280953	0.200529	0.338354	-0.00885219	0.269487	0.158326	-0.097141	-0.10738	0.0639587	-0.0456684	0.473255	0.316328	-0.0279901	-0.00589735	0.181614	0.0653757	0.40271
AT3G15930	AT3G15930	Pentatricopeptide repeat (PPR) superfamily protein	-0.109276	-0.124702	-0.115778	-0.114774	-0.1657	-0.193746	0.194179	-0.109508	-0.0894792	-0.102739	-0.0870092	-0.097143	0.221426	-0.0901881	-0.108452	-0.103001	-0.116635	0.224878	-0.0237148	0.0743379	-0.0856752	0.125545	0.158193	-0.0855778	0.185917	0.181786	0.20081	0.24012	-0.0963417	-0.126695	-0.118679	-0.0759339	-0.119107	-0.120983	0.56274	0.219901	0.281069	-0.112078	0.170939	-0.0175032	-0.0980106	0.258877	-0.0960179	0.200961	0.188865
AT3G15920	AT3G15920	Phox (PX) domain-containing protein	0.19316	0.167959	0.0888771	0.154447	0.640789	0.0727931	0.17988	0.154021	0.316497	0.0449714	0.0442943	0.0909776	0.0908137	0.266537	0.20992	0.0769349	0.0358539	0.16527	0.829267	0.56795	-0.0609915	0.109561	0.121792	0.131871	-0.0481113	-0.0106577	0.0585727	0.117294	-0.0694406	-0.241843	-0.265068	-0.269979	-0.403323	-0.217848	-0.384478	-0.412835	-0.049113	-0.428195	-0.728711	-0.799045	-0.00842412	-0.128738	-0.0480078	-0.0642702	0.0207332
AT3G15940	AT3G15940	UDP-Glycosyltransferase superfamily protein	-0.237906	-0.25495	-0.371115	-0.451545	-0.634025	-0.704958	-0.123048	-0.196041	-0.0334586	0.20584	0.149413	0.178363	0.167193	-0.0321472	0.199724	-0.172564	-0.0870951	-0.0640107	-0.30749	0.312278	0.287716	0.165936	0.269092	0.321984	0.105139	0.151734	0.27153	0.0105829	-0.161122	0.0148071	0.109803	0.147473	0.0951904	0.153537	0.0500298	0.0894501	0.607675	0.0911992	0.723254	0.188706	0.0360603	0.149273	-0.0627558	0.102598	0.665892
AT3G15950	NAI2	DNA topoisomerase-like protein	0.0189641	-0.00142603	0.231925	0.228896	0.317926	0.0380843	0.281933	0.317564	0.346158	0.0921037	0.172875	-0.0059316	0.0542799	-0.0168139	-0.0375422	-0.188707	-0.112629	-0.0933722	0.701333	0.241093	0.227829	0.193116	0.176276	0.0776254	0.250313	0.0373257	0.0962913	0.31262	-0.0876125	-0.261378	-0.258913	-0.300258	-0.163804	-0.246401	0.0632836	0.306444	0.350032	-0.0984014	-0.382939	-0.621255	-0.205474	-0.0823146	-0.211677	-0.338194	-0.110859
AT3G15970	AT3G15970	NUP50 (Nucleoporin 50 kDa) protein	-0.103566	-0.0787865	-0.136932	-0.206063	0.0430592	-0.53265	0.243401	0.403343	0.437434	0.0715254	0.295275	0.0771367	0.104111	0.0964047	0.137051	-0.00754277	0.0291905	0.153736	0.786975	0.4761	0.111189	0.149151	-0.000993801	0.162732	0.16897	-0.0225037	0.0692312	0.402268	-0.271167	-0.0870145	-0.181793	-0.241524	-0.0718733	-0.217962	-0.108364	0.340668	0.591895	-0.178992	-0.213323	-0.561255	-0.144877	-0.102504	-0.246345	-0.142355	-0.00775469
AT3G15980	AT3G15980	Coatomer, beta subunit	-0.186816	-0.0388177	0.0315728	0.20684	-0.400071	0.17314	-0.343155	-0.160895	-0.0896147	0.0103186	-0.132716	0.0571986	0.020259	-0.229756	-0.0223142	-0.306374	-0.371551	-0.405512	-0.696009	-0.434275	0.0605907	-0.00315094	0.204593	0.143659	-0.0411028	0.0631277	0.121286	-0.195122	0.148478	0.0917654	0.117013	0.274228	0.218061	0.163197	0.291071	0.0928543	0.0855849	0.223203	0.581025	0.511498	0.0248101	0.0899852	0.0541656	0.0151962	0.155963
AT3G16020	AT3G16020	F-box associated ubiquitination effector protein	-0.124372	-0.320468	-0.168701	-0.142524	-0.243353	-0.401017	0.045402	-0.00461027	0.0376166	0.0986085	0.308163	0.328213	-0.00474797	-0.138866	-0.144864	-0.0141065	0.183651	-0.0254356	0.0177113	0.285184	0.00946859	0.232189	0.346456	0.110758	0.134488	-0.0750744	0.409414	-0.0209549	0.0468474	0.0840105	0.0307655	-0.412813	0.0200461	-0.0473129	-0.0618853	0.103375	0.439077	0.144679	0.281327	-0.0887817	-0.00908554	0.0600868	-0.0456402	-0.0170337	0.37763
AT3G16030	CES101	lectin protein kinase family protein	0.126839	0.231864	0.250084	0.275963	0.585989	0.396001	0.0533749	-0.00550415	0.0520155	-0.0440125	0.118323	0.120545	0.116926	0.160053	-0.0979648	-0.0623296	-0.0592342	-0.146425	0.458092	0.343094	0.155254	0.192847	0.0620421	0.0771998	0.222249	0.0832922	-0.00740177	0.11221	0.0499234	-0.258355	-0.375096	-0.235114	-0.272288	-0.365966	-0.234187	-0.470363	-0.259082	-0.387919	-0.553677	-0.615899	0.170538	0.0756455	-0.0107356	0.172194	0.216093
AT3G16040	AT3G16040	Translation machinery associated TMA7	-0.0737116	-0.0819736	0.243267	-0.0718607	-0.00417737	0.131909	-0.0903615	-0.0806354	-0.0790486	-0.0845063	0.215137	0.54952	-0.0805251	0.199148	-0.0814783	-0.0848817	-0.0709347	-0.0667092	-0.149076	-0.02987	-0.0919462	-0.0689039	-0.0944676	-0.0496576	-0.0803161	-0.0666308	-0.0744138	-0.0846481	0.354664	-0.0770093	-0.0759093	-0.0668953	-0.0641503	-0.0961596	-0.069889	-0.117712	-0.115046	-0.0863495	0.0351883	0.0298704	-0.0649754	0.449185	-0.0808376	0.253022	0.18631
AT3G16050	PDX1.2	pyridoxine biosynthesis 1.2	-0.169988	-0.238187	0.0659536	0.0891308	-0.0737078	-0.188773	-0.0527482	0.181331	-0.0229426	0.137794	0.278723	0.439586	0.280504	-0.13804	0.0445855	-0.0930281	-0.143138	-0.0859898	0.135735	0.359241	0.257631	0.13126	0.133558	0.106936	0.358834	0.320125	0.0798067	0.102579	-0.056965	-0.318706	-0.189294	-0.0112807	0.138277	-0.150459	0.122242	0.462212	0.546692	0.0885031	0.180276	-0.352005	-0.111256	-0.0499955	-0.263419	-0.0781623	0.438866
AT3G15990	SULTR3.4	sulfate transporter 3	-0.248388	-0.303069	-0.255778	-0.418484	-0.440429	-0.610437	-0.280671	-0.0250165	-0.0546422	0.00614724	-0.0226972	0.245952	0.267096	-0.11513	0.0975137	0.179053	0.12551	-0.041863	-0.280672	0.397234	0.0599874	0.128873	0.149841	0.330286	-0.0335063	0.211152	0.166142	-0.0592354	-0.190471	-0.00902819	0.132892	0.214512	-0.0515888	0.207353	-0.18638	-0.101335	0.390961	-0.00898234	0.537173	0.125978	0.223344	0.15032	0.035072	0.102303	0.656058
AT3G16000	MFP1	MAR binding filament-like protein 1	-0.268364	-0.280975	-0.300194	-0.319337	-0.8956	-0.3569	-0.0306712	-0.0856472	-0.0125099	-0.0240691	-0.0869664	-0.159467	-0.143405	-0.116762	-0.140471	-0.21629	-0.184997	-0.183179	-0.743959	-0.69939	-0.0516335	-0.0427904	-0.0332772	-0.109599	-0.0919078	-0.18884	-0.103878	-0.0409254	0.22162	0.218125	0.287091	0.269733	0.213262	0.316594	0.326343	0.349687	0.212088	0.320125	0.850617	0.953823	0.110687	0.111826	0.216382	0.194246	-0.178562
AT3G16010	AT3G16010	Pentatricopeptide repeat (PPR-like) superfamily protein	-0.324449	-0.249704	-0.237077	-0.167403	-0.819061	-0.23245	-0.0551122	-0.0790711	0.000889452	-0.107276	-0.0503654	-0.0473915	-0.0919325	-0.0894881	-0.113413	-0.362688	-0.327629	-0.28776	-0.72626	-0.688819	-0.0508518	-0.00448587	0.0452254	-0.092091	-0.0329311	-0.143021	-0.0810449	-0.0388044	0.149893	0.27602	0.277743	0.345885	0.0928904	0.318968	0.180377	0.187098	0.155903	0.172517	0.80407	0.88148	0.15663	0.189437	0.258318	0.196963	-0.0922329
AT3G16060	AT3G16060	ATP binding microtubule motor family protein	-0.23075	-0.268544	-0.279122	-0.315352	-0.861465	-0.443582	-0.0836851	-0.0305708	0.0651027	0.142295	-0.105209	-0.0338286	-0.0812842	-0.0824885	0.000824224	-0.375035	-0.319674	-0.382946	-0.593713	-0.447999	0.124405	-0.0131096	0.186243	0.150032	-0.0556634	-0.0910627	0.141567	0.0602722	0.204107	0.211587	0.218015	0.219495	0.183954	0.258235	0.207438	0.26896	0.435649	0.167366	0.861235	0.711074	0.0607328	0.1123	0.160258	0.0340378	0.0827058
AT3G16070	AT3G16070	LOW protein: ATP-dependent RNA helicase-like protein	-0.201965	-0.207281	-0.213337	-0.192404	-0.754062	-0.186724	-0.0719153	-0.0469453	-0.186983	0.0531343	0.0617375	-0.039678	-0.0423053	-0.215451	-0.0897562	-0.205957	-0.208421	-0.210524	-0.783694	-0.590812	0.0437338	-0.0980938	0.00512291	-0.209959	-0.0378898	-0.0130197	-0.190288	-0.190539	0.114038	0.123571	0.278007	0.268295	0.302505	0.287296	0.332526	0.353972	0.115127	0.365519	0.810805	0.830322	0.319906	0.216727	0.0737904	-0.0307687	0.016405
AT3G16080	AT3G16080	Zinc-binding ribosomal protein family protein	-0.296051	-0.295915	-0.119322	-0.23645	-0.709727	-0.344407	-0.0488186	0.0310228	-0.190495	0.0220758	0.0497652	0.0851217	0.0944176	-0.194758	-0.0273782	-0.0272213	-0.140023	-0.165006	-0.555851	-0.378327	0.0435126	-0.0918317	-0.104613	-0.124704	0.10871	0.104201	-0.0400279	0.0498155	0.0913631	0.115439	0.143673	0.215814	0.279554	0.194623	0.505099	0.79791	0.488958	0.44689	0.742128	0.575267	-0.164613	-0.0434916	-0.00413436	-0.0711259	-0.00843115
AT3G16090	Hrd1A	RING/U-box superfamily protein	0.321451	0.21329	0.32743	0.472808	0.749933	0.571044	0.25283	0.136087	0.10908	-0.00212826	-0.10408	-0.123821	-0.220715	0.166234	-0.247914	0.0166443	0.196666	-0.0134356	0.551896	0.059334	0.000630821	0.0517819	0.143092	-0.0365489	-0.145714	-0.19319	-0.139791	0.0140197	-0.249211	-0.0775885	-0.0801274	-0.11849	-0.187749	-0.0680963	-0.262789	-0.361318	-0.523003	-0.215324	-0.799372	-0.481439	-0.106171	-0.0836116	-0.15014	-0.171729	-0.38823
AT3G16100	RABG3c	RAB GTPase homolog G3C	-0.236686	-0.206195	-0.275558	-0.254848	-0.81953	-0.224475	-0.148685	-0.142981	-0.183212	-0.0293041	-0.0925953	-0.0108024	-0.065865	-0.169828	-0.104613	-0.167749	-0.203663	-0.1554	-0.869233	-0.661318	-0.0614529	-0.180935	-0.113419	-0.170272	-0.0700179	-0.0536546	-0.063439	-0.112427	0.31614	0.312858	0.329561	0.242416	0.266904	0.259387	0.278241	0.291161	0.104539	0.280265	0.838893	0.942369	0.142756	0.104505	0.247225	0.162965	-0.0557784
AT3G16110	PDIL1-6	PDI-like 1-6	-0.282582	-0.312695	-0.128991	-0.223634	-0.634274	-0.354622	-0.228233	-0.143668	-0.00656155	0.00306837	0.0454887	0.310644	0.252523	-0.203196	-0.151196	-0.243393	-0.216303	-0.0807094	-0.598588	-0.0749574	0.0480905	0.0667108	0.171106	0.229093	0.00977853	0.328156	0.00769359	-0.164179	-0.0755112	0.0457235	0.164282	0.274197	0.242467	0.1795	0.0961601	0.221943	0.417004	0.248233	0.774406	0.420523	0.0565697	0.150985	0.0184465	0.141703	0.456473
AT3G16150	ASPGB1	N-terminal nucleophile aminohydrolases (Ntn hydrolases) superfamily protein	0.418508	0.398042	0.434364	0.445036	0.924289	0.766028	0.218964	-0.0735249	-0.144721	-0.143226	-0.090931	-0.0890666	0.0406954	0.0667955	0.00199489	0.219609	0.138174	0.0940271	0.423679	0.184472	-0.0671952	-0.0233894	-0.113967	-0.08281	-0.0978273	-0.0885389	-0.0548127	-0.140065	-0.14735	-0.159652	-0.149876	-0.184992	-0.141399	-0.142674	-0.118658	-0.38803	-0.65302	-0.146807	-0.879558	-0.567322	-0.062896	-0.127565	-0.166414	-0.152876	-0.221491
AT3G16160	AT3G16160	Tesmin/TSO1-like CXC domain-containing protein	0.018108	0.17718	0.531597	0.203309	0.24043	0.620993	-0.0227161	-0.10025	-0.267802	-0.0319617	-0.278568	-0.115632	-0.137746	-0.0118883	-0.26081	-0.238236	0.131587	0.0711923	-0.304776	-0.416963	-0.0510863	-0.244846	-0.256391	0.00891357	-0.0878144	-0.253637	-0.0123669	-0.278575	0.28863	0.113178	0.0197336	0.158627	-0.0692481	0.13326	0.0503973	-0.186866	-0.570936	0.0412233	-0.188642	0.240293	0.0181571	-0.0733418	0.0100076	-0.00517104	-0.300453
AT3G16170	AAE13	AMP-dependent synthetase and ligase family protein	0.285376	0.179007	0.0850979	0.142216	0.694996	0.0940117	-0.134164	-0.0586577	0.0311141	0.00650709	0.0639851	0.178171	0.189812	0.140083	0.183754	0.257614	0.268846	0.251049	0.568421	0.845646	0.129132	0.0390468	0.104679	0.304165	-0.0282801	0.134664	0.253	-0.0298031	-0.298158	-0.338858	-0.233052	-0.340105	-0.151816	-0.260853	-0.13069	-0.395254	-0.0683887	-0.212068	-0.593962	-0.838767	0.0039772	0.0242707	-0.275092	-0.110583	0.453037
AT3G16175	AT3G16175	Thioesterase superfamily protein	0.130592	0.168439	-0.0160252	0.0206753	-0.108266	0.310144	-0.11266	-0.442101	-0.22591	0.0214015	-0.211265	-0.19506	-0.242746	0.110697	0.0129156	0.0406439	0.0287887	-0.10082	-0.600398	-0.480611	-0.0849523	-0.198473	-0.126089	-0.0726742	-0.359342	-0.35669	-0.163191	-0.30478	0.09755	0.201938	0.235386	0.234256	0.0922726	0.304047	0.171629	-0.31716	-0.554242	0.13318	0.162226	0.604707	0.126824	0.154682	0.0627752	0.0563672	-0.210626
AT3G16180	AT3G16180	Major facilitator superfamily protein	-0.311784	-0.18355	-0.233164	-0.415805	-0.88244	-0.445962	-0.0778488	0.0710976	0.166358	0.0661949	-0.0152987	-0.0568472	-0.0512328	-0.0753057	-0.18094	-0.393257	-0.335008	-0.159118	-0.574061	-0.568256	-0.0721024	-0.0945646	0.0736238	0.0410209	-0.161727	-0.00718987	-0.0497579	0.00922875	0.173999	0.211672	0.260206	0.315038	0.186975	0.241038	0.174915	0.333934	0.371963	0.189521	0.824283	0.783234	0.0994281	0.0752478	0.181956	0.14241	-0.0970398
AT3G03225			-0.133604	0.187148	-0.155954	-0.142941	-0.313156	-0.0568082	0.134853	-0.124524	0.217241	0.140255	-0.134461	-0.154617	-0.141371	0.0760232	-0.144965	-0.155038	-0.148228	-0.149776	-0.259051	-0.415554	-0.162613	-0.13151	0.0486313	-0.160941	-0.148614	0.278728	-0.142295	-0.139342	0.16327	0.270294	0.288663	0.30719	-0.127463	0.141389	-0.140864	0.0339469	-0.020604	0.145113	0.241793	0.415946	-0.125214	-0.151816	0.354362	-0.116958	-0.296581
AT3G16130	ROPGEF13	RHO guanyl-nucleotide exchange factor 13	-0.070876	-0.0710108	-0.0783257	-0.0678408	-0.329549	-0.0723035	-0.0622	-0.0855505	-0.0469249	-0.0693278	-0.0752634	-0.0843419	-0.0725817	-0.0712235	-0.0806792	-0.0748741	-0.0812576	-0.0721628	-0.350505	-0.310049	-0.0548629	0.183023	0.171159	-0.0751056	-0.0682629	-0.0790737	-0.0753218	-0.0667964	-0.0604527	0.302334	-0.0517364	0.616919	-0.0722514	-0.0616605	0.637273	0.216565	0.175083	-0.0582425	0.345192	0.377577	-0.0494946	-0.0628396	-0.0529265	-0.0655646	-0.115676
AT3G16140	PSAH-1	photosystem I subunit H-1	-0.22889	-0.246452	-0.246505	-0.270272	-0.780705	-0.25259	0.0543299	0.0150719	-0.0137702	0.0194419	-0.0707202	-0.227909	-0.241978	-0.0689927	-0.209981	-0.203891	-0.189784	-0.171156	-0.628399	-0.762696	-0.018031	-0.164364	-0.154219	-0.208056	-0.0949402	-0.265775	-0.187266	0.0286221	0.149708	0.246536	0.300005	0.260997	0.166821	0.2967	0.157016	0.244802	-0.00307803	0.215248	0.68411	0.931135	0.220161	0.191487	0.241487	0.228805	-0.300439
AT3G16210	AT3G16210	F-box family protein	0.368827	0.482787	0.152879	0.598399	0.763521	0.723086	-0.100342	-0.0958339	0.0837934	-0.0952144	-0.124569	-0.128362	-0.000830713	0.0776022	-0.107756	-0.0675972	0.14608	0.082224	0.296232	-0.0166451	-0.117981	0.0788034	-0.121574	-0.133288	-0.104627	-0.112581	-0.120504	-0.123632	-0.114994	-0.101723	0.129877	-0.138289	-0.10571	-0.117724	-0.116501	-0.424595	-0.606256	-0.12586	-0.724729	-0.363066	-0.0984514	-0.119535	-0.106529	-0.122563	-0.352813
AT3G16190	AT3G16190	Isochorismatase family protein	0.181674	0.230755	0.0419264	0.0237854	0.68023	-0.0188366	0.162421	0.153113	0.119992	0.0245693	0.0978669	0.00168585	0.000601067	0.247298	0.118089	0.341231	0.373431	0.336285	0.856016	0.67031	-0.0207359	-0.00258481	-0.00380609	0.0396994	0.0524435	-0.00912182	-0.00189649	0.200264	-0.265882	-0.144535	-0.22123	-0.322847	-0.241171	-0.249663	-0.339059	-0.237021	-0.106456	-0.256949	-0.781924	-0.811479	-0.0781339	-0.107225	-0.213645	-0.139636	-0.0101672
AT3G16200	AT3G16200	DNA-directed RNA polymerase subunit beta	-0.244497	-0.333734	-0.392204	-0.441763	-0.876716	-0.670539	0.0880259	0.147343	0.224694	0.145244	0.135042	0.023102	0.0797421	-0.0801469	0.0607262	-0.388871	-0.204406	-0.155138	-0.336549	-0.29776	0.075876	-0.132548	-0.0389596	-0.0460364	0.0331999	0.139988	0.0630225	0.0736515	0.130995	0.0863531	0.201173	0.134835	0.179474	0.136868	0.240206	0.616369	0.663302	0.273402	0.801528	0.537126	0.0426967	0.0233768	0.0735074	-0.00448044	0.0362208
AT3G16220	AT3G16220	Putative eukaryotic LigT	0.315748	0.392186	0.376716	0.470231	0.749813	0.847036	0.0546546	-0.122354	-0.185832	-0.133089	-0.186282	-0.172395	-0.214779	0.0700425	-0.0164951	0.144808	0.0875456	0.0426928	0.12039	-0.149943	-0.179041	-0.135879	-0.154412	-0.23104	-0.14048	-0.110036	-0.137081	-0.216254	0.0338538	0.057261	0.00253524	-0.0392317	-0.14316	-0.0643121	-0.268772	-0.59692	-0.896965	-0.21891	-0.727301	-0.189995	0.0307204	-0.0532654	0.0500268	0.0953925	-0.344201
ath-miR782			0.262275	0.214809	-0.11897	-0.121009	0.247284	-0.196675	0.227714	0.242802	0.220141	0.152603	0.236574	-0.142985	0.193466	0.241365	0.206351	-0.128241	-0.137489	0.217679	0.72942	0.355377	0.226778	0.124199	0.171062	-0.124812	0.192196	-0.134344	-0.136168	0.275916	-0.157633	-0.154699	-0.175981	-0.184866	-0.15404	-0.177558	-0.139035	0.0633954	0.248867	-0.158292	-0.392192	-0.547806	-0.158724	-0.16278	-0.142666	-0.182987	-0.131464
AT3G03255			0.127173	0.0495299	0.184943	0.201645	0.226632	0.329597	0.0101616	0.0553631	0.0171239	-0.0162251	0.0155299	0.0263927	0.0248535	0.0586159	0.00667152	0.0744098	-0.460467	0.0464789	0.104902	-0.146483	0.016824	-0.0642777	-0.0484765	-0.461925	-0.0124282	-0.00722251	0.00813558	0.0566483	0.0708468	0.0966267	0.0713071	0.078508	0.0472919	0.109405	-0.463937	-0.315787	-0.373907	-0.444987	-0.266102	-0.0601181	0.0612146	0.0749931	0.0981465	0.0745514	-0.146215
AT3G16230	AT3G16230	Putative eukaryotic LigT	-0.142444	-0.114475	-0.506297	-0.384456	-0.36388	-0.613103	0.0149259	0.196539	0.327477	-0.0626321	0.0572314	-0.095986	-0.1215	0.191347	-0.0353775	0.0708377	0.108468	0.246419	0.16305	0.0174164	-0.152702	0.0149797	0.052076	0.0104244	-0.244473	-0.210116	-0.0736603	0.175371	0.0483319	0.176664	0.0964734	-0.125477	0.026455	-0.140564	-0.18608	-0.0180433	0.243862	0.00544137	0.161898	0.171715	0.180215	-0.0103862	0.0626182	0.253417	-0.131713
AT3G16240	DELTA-TIP	delta tonoplast integral protein	0.0456563	-0.0272283	0.00751696	-0.0855451	-0.19277	-0.155015	0.300301	0.345831	0.347691	0.185485	0.185049	-0.268131	-0.244615	0.0917023	-0.270507	-0.238718	-0.184643	-0.110093	0.365104	-0.386524	0.0837216	0.0832972	0.0827141	-0.157088	0.120712	-0.248444	-0.266548	0.352528	0.0195741	0.0319127	0.00399725	-0.00426233	0.0248825	0.061012	0.0617138	0.508422	0.285411	0.0598359	-0.0315485	0.0667304	-0.297067	-0.257977	0.0456066	-0.214942	-0.662746
AT3G03265			-0.032763	0.0397109	0.017251	-0.13775	-0.171129	-0.196799	0.330163	0.315091	0.361039	0.116175	0.226653	-0.302354	-0.238154	0.0963462	-0.165152	-0.232974	-0.182739	-0.013585	0.417746	-0.332147	0.0987806	0.0346572	0.0539027	-0.171851	0.117497	-0.260169	-0.274293	0.374553	-0.133915	0.154733	0.0152301	-0.0198856	0.00713562	0.162987	-0.0266672	0.435426	0.240549	-0.0251885	-0.0703023	0.0459947	-0.226072	-0.231604	-0.0219349	-0.193044	-0.651172
AT3G16250	PnsB3	NDH-dependent cyclic electron flow 1	-0.246799	-0.251748	-0.203571	-0.177041	-0.794305	-0.153638	-0.132422	-0.133172	-0.156627	0.00346408	-0.09567	-0.139763	-0.177778	-0.174562	-0.157715	-0.196923	-0.19091	-0.215088	-0.849491	-0.748111	-0.00958275	-0.0566052	-0.0556325	-0.167622	-0.0788021	-0.190766	-0.161184	-0.0946647	0.235031	0.250003	0.291653	0.286375	0.22304	0.30405	0.275285	0.212005	0.00981144	0.286628	0.803311	0.978934	0.188184	0.187807	0.236048	0.229283	-0.135853
AT3G03275			-0.112155	0.0996653	-0.135123	-0.134235	-0.465851	-0.0406934	-0.12671	-0.134085	-0.134411	0.0620721	-0.146595	-0.146093	-0.132695	-0.148033	-0.136674	0.066975	-0.135191	-0.131716	-0.602044	-0.554153	-0.14295	-0.120313	0.0203613	-0.159521	-0.137002	-0.132848	-0.132406	-0.138201	-0.120102	0.429918	0.455673	0.294629	0.136269	0.365814	0.109764	0.205153	-0.0662552	0.394298	0.484276	0.709081	-0.093275	-0.116418	0.157836	-0.0726373	-0.291314
AT3G16280	AT3G16280	Integrase-type DNA-binding superfamily protein	0.1165	-0.0217298	0.0762302	-0.2015	0.0605607	0.0099443	-0.188598	-0.0697317	-0.325123	-0.0850327	-0.114301	0.11335	0.273776	-0.0829727	0.156532	0.395156	0.161412	0.296638	-0.263262	0.169297	-0.0722209	-0.209462	-0.262359	-0.187847	-0.067142	0.0847497	0.13839	-0.369476	0.0936412	0.3703	0.261807	-0.0146516	-0.0494742	0.14112	-0.0552372	-0.0891431	-0.166748	-0.0281514	0.0229681	0.0788405	-0.0599751	-0.0346679	-0.150476	-0.00423819	0.18638
AT3G16260	TRZ4	tRNAse Z4	-0.321178	-0.314988	-0.385459	-0.481266	-0.943381	-0.635074	-0.0164021	0.0180237	0.176909	-0.0408717	-0.0592169	-0.0443971	-0.0697947	-0.102039	-0.00599217	-0.193956	-0.144741	-0.0691549	-0.530752	-0.471396	-0.0489299	-0.0184344	-0.00216758	-0.0396048	-0.0704423	-0.0812378	-0.0573759	0.0308738	0.19987	0.215566	0.159739	0.180416	0.156721	0.210389	0.38617	0.526474	0.53372	0.353803	0.858194	0.771726	0.0991941	0.0184734	0.139893	0.111844	-0.101148
AT3G16270	AT3G16270	ENTH/VHS family protein	0.274435	0.322088	0.388409	0.551372	0.580717	0.860109	-0.203795	-0.270743	-0.0476278	-0.228529	-0.234132	-0.0214811	-0.0183182	-0.112554	-0.161691	-0.0239478	0.0514087	-0.054989	-0.180099	-0.224315	-0.228027	0.0147693	-0.0201326	-0.0908877	-0.115686	-0.0306508	-0.0572854	-0.397225	-0.0178784	0.091331	-0.0102511	0.109658	0.0305367	-0.0140138	-0.0440756	-0.472216	-0.691255	-0.0352783	-0.436477	-0.0493424	-0.059153	0.00348129	0.000581952	-0.0126316	-0.204122
AT3G16290	EMB2083	AAA-type ATPase family protein	-0.245413	-0.268351	-0.375949	-0.331957	-0.871809	-0.443102	-0.194193	-0.173537	-0.0538402	-0.0441633	-0.109306	0.00223125	-0.0184039	-0.162469	-0.114671	-0.143466	-0.101802	-0.130416	-0.771147	-0.462163	0.00682057	-0.0479341	0.0351138	-0.00258891	-0.0503082	-0.0957799	0.00423486	-0.0334769	0.127867	0.118634	0.177271	0.276918	0.173664	0.307311	0.461288	0.391029	0.348836	0.425116	0.908011	0.835521	0.133373	0.140463	0.128957	0.0992407	0.0736197
AT3G16310	AT3G16310	mitotic phosphoprotein N end (MPPN) family protein	-0.169944	-0.101603	0.0388222	-0.133093	-0.0471882	-0.407876	-0.0144741	0.276482	0.199887	0.0801519	0.251809	0.256784	0.340663	-0.168656	0.270533	0.0416857	-0.0333367	-0.0810303	0.419808	0.479822	0.128499	0.133202	0.113439	0.180029	0.294018	0.254813	0.232124	0.242603	-0.0982573	-0.0913895	-0.22399	-0.0934999	0.0154276	-0.156246	0.0872292	0.549477	0.773562	-0.00358489	0.0525781	-0.494194	-0.314623	-0.278456	-0.171829	-0.271171	0.246991
AT3G16320	CDC27a	Tetratricopeptide repeat (TPR)-like superfamily protein	0.0591728	0.0969315	0.183232	0.254471	-0.137075	0.543427	-0.219545	-0.299745	-0.189339	-0.243563	-0.130843	-0.0714824	-0.0379728	-0.198597	-0.324704	-0.164706	-0.304754	-0.402022	-0.671673	-0.671026	-0.264884	-0.027711	-0.0378139	-0.0468604	0.0606205	-0.0608009	-0.0887551	-0.0955816	0.190305	0.1503	0.1903	0.234729	0.201201	0.187063	0.171632	-0.110609	-0.402198	0.0643931	0.253528	0.557013	0.148334	0.0983385	0.1197	0.0982754	-0.185005
AT3G16330	AT3G16330	Avr9/Cf-9 rapidly elicited protein	0.0715211	0.202433	0.161808	0.364746	0.5732	0.39135	-0.230481	-0.218318	-0.43816	0.0551126	-0.0212246	0.282856	0.305277	0.0195426	0.0309886	0.404679	0.123166	0.151938	-0.00776202	0.560884	0.177411	-0.0523903	-0.00682782	0.154953	0.0945772	0.187367	0.159	-0.317374	-0.165581	-0.182457	-0.0616973	-0.0432821	-0.0955776	-0.0494784	-0.0563371	-0.349357	-0.318431	-0.0694148	-0.326392	-0.466785	-0.0124058	0.00410803	-0.190903	-0.105211	0.549356
AT3G16340	ABCG29	pleiotropic drug resistance 1	-0.204149	-0.19163	-0.257138	-0.35597	-0.515755	-0.416761	-0.28893	-0.0264109	-0.143135	0.0327587	0.110518	0.196986	0.100525	-0.272311	-0.14085	0.032826	0.0107933	-0.0361363	-0.525079	0.119848	0.107589	0.0518463	0.231457	0.333994	-0.130069	0.0336996	0.192217	-0.259895	-0.0662717	0.0168119	0.129588	0.11056	-0.0513425	0.210328	-0.0163642	-0.201104	0.206238	0.0595981	0.653564	0.369385	0.317999	0.229264	0.197736	0.232763	0.602288
AT3G16350	AT3G16350	Homeodomain-like superfamily protein	-0.0595264	-0.0899929	-4.47e-05	0.0892006	-0.395725	0.26556	-0.147641	-0.132402	-0.105123	-0.181688	-0.267946	-0.201178	-0.285753	-0.217411	-0.235536	-0.156569	-0.114934	-0.159796	-0.732459	-0.847319	-0.138494	-0.303708	-0.131361	-0.236132	-0.174126	-0.262896	-0.13412	-0.113622	0.228317	0.330392	0.312044	0.238495	0.1344	0.2543	0.136563	-0.0361772	-0.411521	0.147902	0.395968	0.867439	0.18353	0.181893	0.248937	0.191176	-0.383918
AT3G03295.1			-0.0389899	-0.045292	-0.0369739	-0.0327963	-0.0373845	-0.149985	-0.0159596	0.995107	0.010925	-0.0150837	-0.0292803	-0.0534045	-0.0414876	-0.0230084	-0.0345786	-0.0424907	-0.0402892	-0.0166084	0.292366	-0.0455282	-0.0389914	-0.0314046	-0.0273406	-0.0349771	-0.0309385	-0.037643	-0.035852	-0.0359591	-0.0484696	-0.0359086	-0.0371633	-0.0479988	-0.0438594	-0.0373026	-0.0389349	0.30422	0.205171	-0.0430975	-0.0647638	-0.0896638	-0.0433286	-0.0440125	-0.0343301	-0.038031	-0.204211
AT3G16360	AHP4	HPT phosphotransmitter 4	-0.187029	-0.261448	-0.242236	-0.244861	-0.308621	-0.482685	-0.162525	-0.184662	-0.14234	0.23758	0.0730868	0.276883	0.240775	0.0138734	0.103276	0.00869928	-0.0684882	0.00631211	-0.172248	0.548384	0.35236	0.219639	0.29894	0.390828	0.162578	0.260743	0.284589	-0.0543196	0.00424106	-0.18927	-0.131059	-0.0762766	0.0739168	-0.133156	0.0522396	-0.107506	0.454529	-0.0192607	0.461415	-0.120981	0.195503	0.162969	-0.0603846	0.174774	0.879331
AT3G16390	NSP3	nitrile specifier protein 3	0.0266687	-0.193063	-0.182633	0.0821186	-0.0346261	-0.176628	0.00745844	0.254212	-0.179492	0.109053	0.33383	0.169084	-0.167351	0.227125	0.129397	-0.189364	-0.169931	0.257516	0.119396	0.281874	0.129916	-0.0494098	0.103233	0.314278	0.0193543	0.0968092	0.27546	-0.16025	0.154607	-0.172888	0.0269985	-0.192873	0.338611	-0.174661	-0.164347	0.0788998	0.234438	0.0532772	0.0635384	-0.211197	-0.186574	0.03166	-0.196889	-0.0239231	0.308264
AT3G16370	AT3G16370	GDSL-like Lipase/Acylhydrolase superfamily protein	-0.23134	-0.2824	-0.303008	-0.396852	-0.920619	-0.487471	0.0356894	-0.0114218	0.069904	0.134479	0.0459216	-0.0608827	-0.10248	-0.101161	-0.151438	-0.363507	-0.322834	-0.245771	-0.558529	-0.530416	0.164014	0.0719833	0.161273	-0.00864166	0.0287796	-0.195388	-0.0419048	0.0656774	0.173356	0.192813	0.246989	0.208192	0.201853	0.218122	0.22826	0.356812	0.423818	0.225929	0.870236	0.766176	0.0767107	0.0843411	0.169961	0.136351	-0.0335804
AT3G16380	PAB6	poly(A) binding protein 6	-0.184892	-0.187543	-0.196759	-0.187321	-0.680423	-0.141842	-0.183288	-0.195846	-0.174001	-0.0316875	-0.026579	-0.0519343	-0.180772	-0.194036	-0.190872	-0.199032	-0.186009	-0.187604	-0.798247	-0.553489	-0.0762989	-0.169998	0.125579	0.0397055	-0.190526	0.0428714	-0.173935	-0.053503	0.155644	0.19321	0.397699	0.200558	0.0918699	0.229528	0.0699307	0.0289917	-0.0462259	0.360986	0.738278	0.830332	0.401465	0.217369	0.155207	0.155348	0.0607829
AT3G16400	NSP1	nitrile specifier protein 1	-0.228907	-0.155862	0.0319551	0.00464824	-0.244782	-0.0994041	-0.043162	-0.07981	-0.124845	0.0797371	0.335107	0.177947	0.170934	-0.068134	-0.0565436	-0.312855	-0.321919	-0.182495	-0.188979	0.151415	0.415254	0.187144	0.21463	0.140041	0.379537	0.184355	0.269459	-0.0583172	0.0371574	-0.0954747	-0.105074	-0.144125	-0.0500073	-0.159026	0.13477	0.0127105	0.303342	-0.0323324	0.388102	-0.0395472	0.159586	0.312972	0.070541	0.0278594	0.618187
AT3G16410	NSP4	nitrile specifier protein 4	-0.178169	-0.184693	0.0338682	-0.0330536	-0.217644	-0.148818	-0.0320207	-0.0585316	-0.0854638	0.0936255	0.332711	0.170128	0.141604	-0.0494355	-0.0135751	-0.252256	-0.279758	-0.204663	-0.123052	0.240054	0.444873	0.242526	0.28935	0.177468	0.379768	0.168463	0.321827	-0.10241	0.0227479	-0.10232	-0.140406	-0.16717	-0.0610154	-0.14462	0.129454	-0.0104565	0.35081	-0.0486854	0.360911	-0.109151	0.140719	0.279435	0.0252689	-0.0107723	0.652909
AT3G16420	PBP1	PYK10-binding protein 1	-0.0131722	-0.0506725	0.18155	0.112749	0.183737	-0.0419255	0.177316	0.143703	0.0356301	0.147769	0.175376	0.125358	0.21058	0.0293373	0.0717451	-0.117784	-0.130857	-0.0704087	0.400696	0.417031	0.386569	0.159834	0.243172	0.150835	0.375634	0.193061	0.208031	0.0848132	0.0225563	-0.285514	-0.317387	-0.267024	0.00524326	-0.233854	0.185705	0.326803	0.437848	0.0393932	-0.121554	-0.562784	-0.162474	-0.0572253	-0.301172	-0.328087	0.307807
AT3G16460	JAL34	Mannose-binding lectin superfamily protein	0.0865627	0.167517	0.370939	0.389567	0.546889	0.41006	0.221631	0.124631	0.0686524	0.00886148	0.146309	0.0534596	0.118029	-0.0606352	-0.0558654	-0.0822311	-0.114575	-0.108351	0.494515	0.259566	0.253071	0.128893	0.125892	0.0467531	0.314891	0.0849389	0.125385	0.0557625	-0.0323133	-0.282234	-0.337003	-0.306619	-0.0883882	-0.430463	0.10102	0.0497195	0.00597053	-0.0984444	-0.491173	-0.647695	-0.104422	-0.0499671	-0.115417	-0.204128	0.0752559
AT3G16470	JR1	Mannose-binding lectin superfamily protein	-0.195197	-0.129104	-0.136829	-0.240141	-0.230851	-0.407917	-0.090676	-0.0299703	-0.0653892	0.181694	0.337144	0.277324	0.306302	-0.0366887	0.145977	-0.0590889	-0.206903	-0.0484901	-0.0155799	0.522518	0.273761	0.230074	0.273086	0.307677	0.23605	0.36668	0.235526	-0.0827669	0.0221765	-0.107984	-0.0722545	-0.198173	-0.0367505	-0.269427	-0.0471881	-0.034155	0.50776	-0.0426695	0.356948	-0.247256	0.200775	0.166969	0.0793423	-0.0871514	0.795077
AT3G16490	IQD26	IQ-domain 26	0.00418248	-0.24913	0.00818579	-0.240581	-0.543208	-0.132635	-0.0401994	-0.232728	0.071203	0.0279396	0.225198	-0.127252	-0.241464	-0.250539	-0.0694416	-0.268413	-0.265153	-0.0754003	-0.470545	-0.451834	0.0541688	-0.0104911	0.0166753	-0.111415	-0.00921352	-0.0419268	0.0496898	0.0331648	0.14727	-0.212245	0.321113	-0.0407356	0.301474	-0.00255836	0.350625	0.225511	0.128941	0.181023	0.561319	0.548069	0.243343	0.277066	0.18049	0.0391256	2.43e-05
AT3G16480	MPPalpha	mitochondrial processing peptidase alpha subunit	-0.228429	-0.21432	-0.249648	-0.230741	-0.729297	-0.315511	-0.10892	-0.0663521	-0.0291199	-0.154904	-0.129031	0.0420643	0.0594794	-0.107192	-0.0489643	-0.206094	-0.0809061	-0.0521689	-0.638449	-0.524923	-0.191913	-0.124026	-0.121457	-0.0525957	-0.146086	-0.0318464	-0.0561019	-0.0135551	0.138637	0.160405	0.100632	0.242499	0.250964	0.232656	0.553004	0.61595	0.378672	0.482866	0.726045	0.729368	-0.0583942	-0.0118862	0.108035	-0.0237346	-0.16577
AT3G03325.1			-0.16183	-0.193124	-0.142216	-0.313346	-0.620943	-0.288287	-0.317921	-0.0639826	-0.311273	0.03571	0.231076	0.028134	0.00033662	-0.328674	0.00296812	-0.312678	0.00314042	-0.120302	-0.630989	-0.201183	0.105533	0.0280327	0.141326	0.0206656	0.0744669	-0.0102679	0.0258192	-0.0226187	0.00562912	0.0668229	0.215525	0.0661372	-0.0134319	0.144468	0.223668	0.0628788	0.200309	0.186697	0.732356	0.549602	0.373366	0.363168	0.198598	0.0489923	0.37921
AT3G16500	PAP1	phytochrome-associated protein 1	-0.276884	-0.276598	-0.245373	-0.329555	-0.148436	-0.645823	-0.07262	0.0544315	-0.103435	0.12845	0.11019	0.360046	0.291132	0.0264532	0.156333	0.262982	0.218807	0.21052	0.157025	0.775632	0.191628	0.0714212	0.147435	0.302742	0.153471	0.27192	0.276844	0.0660168	-0.141989	-0.155072	-0.116898	-0.0321787	-0.186838	-0.0712608	-0.145641	-0.0168405	0.497322	-0.142916	0.210122	-0.347849	0.103629	0.143498	-0.0545567	-0.0302723	0.775879
AT3G16510	AT3G16510	Calcium-dependent lipid-binding (CaLB domain) family protein	0.292093	0.300549	0.435827	0.546468	0.786989	0.885165	0.0278817	-0.189347	-0.281608	-0.142689	-0.11731	-0.0232186	-0.00955255	0.102583	-0.0286712	0.0445714	0.0654422	0.0485012	0.0685805	0.0169537	-0.0906388	-0.119464	-0.228139	-0.0284216	-0.0555171	-0.0228144	-0.0624342	-0.282483	-0.0102874	-0.104486	-0.163156	-0.0899138	0.0301042	-0.284656	-0.125055	-0.536138	-0.805497	-0.143138	-0.675139	-0.320977	0.0717419	0.0820195	-0.0120797	0.0949959	-0.0489813
AT3G16520	UGT88A1	UDP-glucosyl transferase 88A1	-0.227863	-0.267584	-0.442529	-0.584695	-0.725427	-0.655862	-0.0696405	-0.225552	-0.206384	0.0736489	-0.0400439	0.0205881	0.03506	0.0874068	0.190959	0.0700266	0.0759559	0.00685736	-0.561058	0.0310992	0.0827171	-0.0487591	0.00809418	0.134065	-0.0796873	-0.00896617	0.176533	-0.146171	0.107533	0.162349	0.211191	0.128798	0.164931	0.191697	0.103826	0.0208472	0.30308	0.122817	0.746426	0.545826	0.136379	0.142995	0.128503	0.249369	0.432563
AT3G16540	DEG11	DegP protease 11	-0.108955	-0.111236	-0.12278	-0.11649	-0.382131	-0.0933049	-0.120653	-0.116084	-0.0986933	-0.117885	-0.135245	-0.103211	-0.109694	-0.132684	-0.119414	-0.122885	-0.115696	0.0881068	-0.4131	-0.392001	-0.131167	0.115981	-0.129924	-0.152512	-0.128648	-0.118584	-0.113295	0.112476	-0.101067	0.137402	-0.0644056	-0.0832717	0.198312	0.517644	-0.0899919	-0.0452926	-0.116706	0.206318	0.365192	0.540121	0.437948	0.26352	0.377209	-0.0568816	-0.10712
AT3G16525	AT3G16525	hypothetical protein	-0.206513	0.10222	0.437966	0.179635	0.326916	0.366773	-0.226098	-0.214522	-0.226091	-0.235196	-0.0304028	-0.00365467	-0.00498254	0.00764202	-0.224073	0.448616	0.0210486	0.00823232	-0.0512583	0.0944219	-0.00453832	0.0157148	0.176833	-0.00350138	0.164754	-0.00735402	0.0646122	-0.00131911	0.0123646	-0.0145299	-0.231413	-0.205364	-0.210478	-0.234217	0.149965	-0.17732	-0.262871	0.0696731	-0.219082	-0.163783	0.0928505	0.0311129	0.125591	0.0995877	0.163376
AT3G16530	AT3G16530	Legume lectin family protein	0.225847	-0.0535818	0.346163	0.153822	0.198369	0.486957	-0.185517	-0.374181	-0.397575	-0.206421	-0.247503	0.0561386	0.0736477	-0.0268247	0.01379	0.160445	-0.0655245	-0.300267	-0.458613	0.00449948	0.0139147	-0.10076	0.137542	0.0978427	0.176181	0.0583965	0.231441	-0.297725	0.103641	-0.0690531	-0.11249	0.130979	0.08451	-0.129676	0.111057	-0.335417	-0.386689	0.120451	0.0230053	0.0589149	0.0951531	0.170033	-0.0585787	0.197686	0.38906
AT3G16560	AT3G16560	Protein phosphatase 2C family protein	-0.155824	-0.234286	-0.188522	-0.238192	-0.652994	-0.12255	-0.217567	-0.246312	-0.262436	-0.0666647	-0.188361	-0.0684074	-0.115447	-0.148071	-0.136797	-0.0263725	0.00266888	-0.108942	-0.900344	-0.556166	-0.111699	-0.136881	-0.13091	-0.114637	-0.183742	-0.123812	-0.038912	-0.213944	0.16278	0.284057	0.305511	0.374921	0.17704	0.290372	0.188593	-0.0133264	-0.149155	0.207915	0.708946	0.911676	0.246771	0.23035	0.229553	0.243284	0.0300086
AT3G16565	AT3G16565	threonyl and alanyl tRNA synthetase second additional domain-containing protein	-0.113107	0.126659	0.0696235	0.0780872	0.251086	0.122056	0.0368434	0.109023	-0.0591916	-0.238571	0.0731827	0.242943	0.221072	0.0247336	-0.0410443	0.00178366	0.00559107	0.0152852	0.193485	0.314066	0.23291	0.15624	0.116058	0.0387183	0.142064	0.113211	0.117164	-0.0533019	0.396119	-0.260042	-0.304656	0.00248829	-0.125809	-0.466859	-0.290443	-0.24921	0.0106765	-0.176609	-0.213853	-0.395619	-0.146709	0.082606	0.158653	0.173032	0.331464
AT3G16570	RALF23	rapid alkalinization factor 23	0.0271886	-0.106588	-0.311434	-0.526918	-0.220837	-0.693969	0.211087	0.237679	0.164033	0.209851	0.116499	0.00924976	0.0586162	0.236814	0.126132	0.0743441	0.125103	0.281258	0.43203	0.335929	0.186685	-0.19498	-0.102221	0.0730943	-0.0313875	-0.0822816	-0.0565619	0.355867	-0.163487	0.0117555	0.0350484	-0.00256961	-0.0962592	0.0585956	-0.170921	0.294317	0.430757	-0.0379864	0.0316835	-0.156144	-0.110736	-0.110566	-0.113203	-0.146986	-0.0326003
AT3G16620	TOC120	translocon outer complex protein 120	0.128474	0.0981726	0.0705906	0.0499024	0.438886	-0.00422936	-0.0387188	0.0497201	0.0615035	-0.00160168	-0.547776	0.106013	0.129095	0.0970541	0.133277	0.188105	0.278653	0.231682	0.402494	0.533071	0.0436686	0.095576	0.0690009	0.156805	0.0530449	0.0905985	0.1209	0.079416	-0.229969	-0.142895	-0.596234	-0.0917676	-0.0842535	0.00714813	-0.0284642	-0.146928	0.0263954	-0.00675987	-0.414864	-0.527231	-0.0436559	-0.0465388	-0.145799	-0.0836545	0.172542
AT3G16610	AT3G16610	pentatricopeptide (PPR) repeat-containing protein	-0.18728	-0.0154296	-0.0804284	-0.301281	-0.0423341	-0.52103	0.0120256	0.0246824	0.189703	0.0995313	0.291111	0.246271	0.342504	-0.121394	0.250938	0.159596	0.131949	0.166753	0.351542	0.669108	0.218186	0.213688	0.206851	0.251479	0.190452	0.176598	0.265051	-0.0190416	-0.115109	0.107418	-0.120021	-0.255072	-0.0298271	-0.170037	0.0773352	0.243015	0.676885	-0.075801	0.0746583	-0.480838	-0.211208	-0.244119	-0.250118	-0.160482	0.443693
AT3G16630	KINESIN-13A	P-loop containing nucleoside triphosphate hydrolases superfamily protein	0.275813	0.354781	0.230248	0.459556	0.669208	0.642623	-0.228779	-0.267185	-0.0717911	-0.169341	-0.340995	-0.162044	-0.137188	-0.0131046	0.108356	0.247553	0.277059	0.0946047	0.0278953	0.0448491	-0.165041	-0.101312	-0.018796	0.050275	-0.249268	-0.148516	0.0653105	-0.261209	-0.0799139	-0.0054194	-0.0152429	-0.00590057	-0.0332818	0.0729027	-0.0529243	-0.531552	-0.651722	-0.0913718	-0.569356	-0.192541	-0.100161	-0.0975954	-0.0654565	-0.0518679	-0.182503
AT3G16650	AT3G16650	Transducin/WD40 repeat-like superfamily protein	-0.110091	-0.274395	-0.14421	0.00938327	-0.0171519	-0.345061	-0.245928	0.0615857	0.00207819	0.0277391	0.117301	0.296026	0.331004	-0.332494	0.08865	0.173131	0.220441	-0.0172865	0.120543	0.573183	0.142739	0.228464	0.135485	0.193035	0.222662	0.160655	0.222915	0.164467	-0.329581	-0.199372	-0.233114	0.13521	-0.192149	-0.0398259	0.0231265	0.0622888	0.420791	-0.0576911	0.139668	-0.33794	0.11557	0.179856	-0.127848	-0.0959981	0.588034
AT3G16660	AT3G16660	Pollen Ole e 1 allergen and extensin family protein	-0.362522	-0.400008	-0.117708	-0.114926	-0.346917	-0.544593	0.20838	0.247751	-0.0310103	0.353968	0.199794	-0.0963405	-0.167978	0.240165	-0.0266719	-0.188237	0.0925455	0.106641	0.2592	0.12616	0.308215	0.0285239	0.203006	0.104904	0.272894	-0.0966141	0.0331048	0.329419	-0.100854	-0.0869451	-0.10178	0.00026452	-0.0393838	-0.0307055	0.111945	0.505833	0.55365	0.14425	0.232995	-0.0522525	-0.0926368	-0.154401	-0.0463144	-0.148911	0.0319097
AT3G16640	TCTP	translationally controlled tumor protein	0.103414	0.116095	0.148306	0.137305	0.630655	-0.0298977	0.215382	0.293386	0.218514	0.107432	0.204965	0.0835225	0.0823291	0.160395	0.137305	0.172355	0.18588	0.198867	0.957922	0.66122	0.104094	0.139693	0.0735658	0.0648475	0.152975	0.093802	0.022855	0.274516	-0.260864	-0.196553	-0.271924	-0.33548	-0.229476	-0.318083	-0.27216	-0.00949096	0.15573	-0.285422	-0.722263	-0.92305	-0.19337	-0.222023	-0.206368	-0.209696	0.00161262
AT3G16670	AT3G16670	Pollen Ole e 1 allergen and extensin family protein	-0.236137	-0.247593	-0.395735	-0.447852	-0.765196	-0.647212	0.124611	0.175083	0.0501754	0.203582	0.0908301	-0.33079	-0.26509	0.0267199	-0.0246469	-0.15683	-0.098508	-0.0237212	-0.216692	-0.308658	0.148899	0.00832877	0.174958	0.058385	0.0791168	-0.319246	0.0620524	0.107293	0.121528	0.0710618	0.182626	0.170294	0.0616963	0.226574	0.158063	0.349104	0.444835	0.177965	0.627496	0.550813	-0.0109441	-0.0502194	0.158512	0.020387	-0.132934
AT3G16690	SWEET16	Nodulin MtN3 family protein	-0.188063	-0.412578	-0.116641	-0.0870291	-0.521946	-0.320866	-0.0169831	0.146114	0.421331	0.0576668	-0.00365262	-0.0824609	-0.0642228	-0.0388977	-0.143225	-0.337175	-0.174366	-0.0450706	-0.0624444	-0.449844	-0.0213389	0.0317201	0.103799	-0.263581	0.0499284	-0.248508	-0.139211	0.270538	0.159456	0.148463	0.0123304	-0.299812	0.168118	-0.0881584	0.187669	0.347659	0.343914	0.0916682	0.373558	0.387855	0.145613	0.21445	0.179056	0.119772	-0.287711
AT3G16700	AT3G16700	Fumarylacetoacetate (FAA) hydrolase family	-0.381614	-0.114434	0.00383881	-0.295933	-0.677403	-0.246093	0.183689	0.0628392	-0.0745684	0.108974	0.0991916	-0.0522456	-0.124669	-0.0830756	-0.0440711	-0.442172	-0.390011	-0.386429	-0.418216	-0.414875	0.300367	0.0133438	0.136887	0.0440596	0.143522	-0.00373257	0.0653587	0.0987142	0.197411	-0.0226208	0.156468	0.116155	0.111946	0.106996	0.0896714	0.265691	0.293537	0.137037	0.668949	0.511691	0.0347511	0.177272	0.150191	0.232267	0.118643
AT3G16710	AT3G16710	Pentatricopeptide repeat (PPR) superfamily protein	-0.256229	-0.179552	-0.127124	-0.181304	-0.615763	-0.227416	0.0943912	-0.171815	0.241464	0.0649106	-0.150695	-0.156412	-0.0560873	-0.055943	-0.172155	-0.37642	-0.113385	-0.317841	-0.380839	-0.534272	0.0610917	0.252728	0.170213	-0.0445429	0.0718954	-0.250797	-0.107466	0.0660246	0.242267	0.382479	0.198855	0.117646	0.183415	-0.0150535	0.128798	0.12802	0.240058	0.0324547	0.535122	0.582183	-0.0872702	-0.0225654	0.172685	0.244469	-0.217642
AT3G16712	AT3G16712	hypothetical protein	-0.0764938	-0.113956	0.176289	-0.282627	-0.285826	-0.0857506	-0.129428	0.0823915	-0.0190456	-0.0934954	0.154839	0.0397344	-0.171928	0.0151513	-0.0445928	0.00476279	-0.268565	-0.147419	-0.163077	-0.249946	-0.141369	-0.0543296	0.136211	-0.209933	0.152224	0.0656619	-0.151904	0.111119	0.00445261	0.267145	-0.142661	-0.220903	0.32316	0.0776582	-0.302826	0.056687	0.00558718	0.187774	0.235079	0.259638	0.37285	0.00589309	0.222497	0.160484	-0.0388793
AT3G16720	ATL2	TOXICOS EN LEVADURA 2	0.096517	0.0179167	0.0580009	0.0440558	0.0402388	0.264762	-0.0891444	0.0391968	-0.0709419	-0.130055	0.0603069	0.0374418	0.0597841	-0.0758526	-0.0769987	-0.0749072	-0.110044	-0.232006	-0.154722	-0.182677	-0.1285	-0.0972528	-0.205415	-0.146772	0.0397963	0.138126	-0.117768	0.0141396	0.249584	0.0314422	-0.419773	-0.205165	0.149244	-0.294753	-0.108773	-0.18346	-0.271489	0.0445431	-0.0234886	0.0814801	0.381202	0.271717	0.203455	0.410646	0.0805518
AT3G16730	HEB2	condensin-2 complex subunit H2-like protein	0.129035	0.226641	0.14565	0.153123	0.157926	0.280114	0.203766	-0.213409	0.183957	0.00969145	0.153333	-0.095029	-0.178948	0.0911377	0.107007	-0.102725	-0.217763	-0.132582	0.116825	-0.17338	-0.0706006	0.00158644	0.068806	-0.0280155	0.0416555	0.000297363	-0.135901	-0.0294058	0.125833	-0.355564	-0.171865	0.0520395	0.13072	-0.321711	0.365772	0.197104	-0.0203719	0.256747	-0.166508	-0.105938	0.105895	-0.294091	-0.0676494	-0.130274	-0.246045
AT3G16740	AT3G16740	F-box and associated interaction domains-containing protein	0.169194	0.207345	0.136476	0.220872	0.744021	0.163501	0.0790049	0.174245	0.253598	-0.0718052	-0.0178173	-0.0353009	-0.0140571	0.142338	0.0395536	0.265181	0.35895	0.346452	0.816528	0.505038	-0.0922799	0.0182606	-0.0605028	0.0675204	-0.0209056	-0.078214	-0.00744982	0.16115	-0.123783	-0.193942	-0.336788	-0.420392	-0.0938254	-0.361654	-0.203776	-0.203698	-0.161727	-0.213049	-0.835598	-0.773865	-0.0682727	-0.0588642	-0.19685	-0.122815	-0.147215
AT3G16750	AT3G16750	hypothetical protein	-0.239971	-0.329856	-0.333736	-0.437184	-0.620971	-0.783232	0.0770324	0.271044	0.395203	0.0157022	0.0100906	-0.0941413	-0.017307	0.063611	0.192026	-0.15277	0.0172551	-0.0111074	0.12149	-0.0516498	0.0474363	-0.0633076	0.0658313	0.0954191	-0.0842245	-0.121915	-0.0315651	0.369594	-0.109988	-0.120902	0.0154555	0.116122	0.0380502	0.104402	0.24741	0.607864	0.709156	0.247366	0.45128	0.221976	0.00164672	-0.0880169	-0.13248	0.0107974	-0.139405
AT3G16760	AT3G16760	Tetratricopeptide repeat (TPR)-like superfamily protein	0.152409	0.224024	0.263864	0.401101	0.274812	0.688947	-0.19819	-0.144254	-0.335078	-0.257837	-0.199898	0.0940544	0.0686494	-0.17871	-0.195504	0.0518317	0.122209	-0.0950231	-0.471512	-0.348251	-0.153825	-0.238868	-0.247857	-0.12821	-0.1691	0.000276904	-0.0539762	-0.362492	0.0343517	0.0856872	0.098678	0.14051	0.277713	0.150452	0.149777	-0.0517058	-0.551427	0.175874	-0.109774	0.229409	-0.0851181	-0.00922767	-0.0422367	-0.071205	-0.164059
AT3G16770	EBP	ethylene-responsive element binding protein	-0.0484367	-0.108715	-0.0238245	-0.0474666	0.313489	-0.383779	0.179694	0.347311	0.298305	0.13948	0.163913	0.089885	0.123038	0.161689	0.163271	0.212398	0.236049	0.237122	0.880116	0.650047	0.133353	0.060522	0.0575121	0.128471	0.131874	0.0109432	0.0690359	0.377247	-0.18856	-0.171965	-0.312806	-0.318832	-0.117873	-0.296143	-0.20827	0.221948	0.437656	-0.156212	-0.451321	-0.755936	-0.171604	-0.191599	-0.169601	-0.237122	0.0386583
AT3G16780	AT3G16780	Ribosomal protein L19e family protein	-0.246599	-0.226749	-0.157833	-0.214736	-0.676603	-0.293902	-0.104453	-0.0553854	-0.174091	0.002529	0.0308818	0.0767364	0.0697985	-0.191329	-0.0738324	0.00268532	-0.0875285	-0.156903	-0.615001	-0.382414	0.0404136	-0.113047	-0.141859	-0.0561635	0.105936	0.0777695	-0.015944	-0.04692	0.142125	0.153112	0.176609	0.211318	0.310292	0.216264	0.523683	0.732065	0.420571	0.462588	0.730887	0.60226	-0.167046	-0.0873766	-0.048251	-0.0808952	-0.0098634
AT3G16785	PLDP1	phospholipase D P1	0.214027	0.296605	0.228068	0.343634	0.862086	0.295813	0.15278	0.167377	0.200655	0.0338616	0.0620019	0.0224702	0.0773393	0.159427	0.154536	0.17718	0.183039	0.185568	0.883537	0.584461	0.0226451	0.0722295	0.0634073	0.0703277	0.0365424	0.00845028	0.0457667	0.108075	-0.177725	-0.233911	-0.295523	-0.27625	-0.22528	-0.313481	-0.314858	-0.285524	-0.162283	-0.329053	-0.905404	-0.927476	-0.176334	-0.179984	-0.204909	-0.194733	-0.061486
AT3G16800	AT3G16800	Protein phosphatase 2C family protein	-0.0450373	0.00660091	-0.132223	-0.305966	0.120199	-0.515651	0.0754587	0.0492965	0.00719297	0.219996	0.237784	0.232995	0.247497	0.187284	0.2587	0.158887	0.165719	0.155402	0.505471	0.88513	0.323448	0.181247	0.268951	0.329467	0.200939	0.204388	0.244585	0.082205	-0.314548	-0.17052	-0.111067	-0.204757	-0.0517562	-0.11285	-0.246193	-0.0299737	0.485658	-0.131963	-0.0926994	-0.652325	-0.142588	-0.143904	-0.203507	-0.120215	0.597408
AT3G16810	PUM24	pumilio 24	-0.305969	-0.38601	-0.165691	-0.315847	-0.565056	-0.676209	-0.0563777	0.157977	0.178956	0.00867197	0.0672719	0.220251	0.268522	-0.0841811	0.179976	-0.113725	-0.0889916	-0.0478996	-0.025133	0.141354	0.00619827	0.150689	0.11661	0.216224	0.125224	0.209955	0.161903	0.216018	0.0706816	0.0549774	0.0342446	0.137135	0.0150451	0.0307555	0.313962	0.699526	0.930987	0.13028	0.541269	0.0522881	-0.260862	-0.173771	-0.0631801	-0.308745	0.17804
AT3G16830	TPR2	TOPLESS-related 2	0.0907464	0.0731111	0.0654564	0.12804	0.603355	-0.0824467	0.011152	0.142867	0.226962	0.07072	0.0709345	0.105088	0.168723	0.211138	0.223247	0.117354	0.213386	0.207061	0.793659	0.824203	0.0534041	0.196709	0.22908	0.27385	0.0528594	0.121548	0.228815	0.0989685	-0.297592	-0.231288	-0.326594	-0.208857	-0.252319	-0.320135	-0.341047	-0.350876	0.129926	-0.327193	-0.610433	-0.901791	-0.0426968	-0.0847267	-0.177323	-0.096304	0.322713
AT3G16840	AT3G16840	P-loop containing nucleoside triphosphate hydrolases superfamily protein	-0.227603	-0.252332	-0.173606	-0.275589	-0.282806	-0.688082	-0.03564	0.238543	0.357674	0.068886	0.143437	0.127385	0.188132	0.157541	0.292218	-0.0455274	-0.0620302	0.138438	0.417103	0.364281	0.0124282	0.1727	0.116306	0.238143	0.113304	0.0786994	0.165216	0.302313	-0.0243796	-0.0376687	-0.204484	-0.113609	-0.0439719	-0.139812	0.230829	0.580774	0.908647	0.0612685	0.176029	-0.290153	-0.310335	-0.272919	-0.052651	-0.229841	0.0753443
AT3G16850	AT3G16850	Pectin lyase-like superfamily protein	-0.109933	-0.0664923	-0.274612	-0.426448	-0.323657	-0.67216	0.23158	0.21213	0.369271	0.244965	0.144477	-0.0740981	-0.022625	0.189527	0.229439	-0.0948576	-0.0012556	0.106652	0.421721	0.168579	0.202783	0.00786722	0.0719346	0.134977	0.0142294	-0.15394	0.00422547	0.261244	-0.00507181	0.146924	0.0348345	-0.0753727	0.0822908	0.030597	-0.155281	0.359989	0.608101	-0.0520007	0.118899	-0.0995304	-0.354402	-0.308183	0.0303446	-0.183251	-0.180704
AT3G16870	GATA17	GATA transcription factor 17	0.000207818	-0.00473944	0.0405044	-0.00637297	0.147528	-0.223538	0.318908	0.217924	0.119758	0.150868	0.174626	0.205865	0.134299	0.0180919	0.0365893	0.0392826	-0.017169	-0.0511555	0.548854	0.436682	0.327272	0.137256	0.218702	0.0318784	0.240651	0.181526	0.0215375	0.287849	-0.321677	-0.176745	-0.146467	-0.161619	-0.0237246	-0.123815	0.0589256	0.479589	0.480944	0.131103	-0.163201	-0.559109	-0.22522	-0.0864587	-0.390425	-0.450026	0.12386
AT3G16857	RR1	response regulator 1	0.172407	0.168289	0.103114	0.128609	0.696732	0.0160734	0.157221	0.195573	0.257376	0.0685578	0.0928148	-0.0223554	0.0356518	0.231594	0.19948	0.19767	0.235476	0.238101	0.925225	0.668225	0.0359935	0.0664671	0.0226366	0.181876	0.0189886	-0.0117579	0.0773538	0.203306	-0.205282	-0.218396	-0.303887	-0.324718	-0.22621	-0.293581	-0.377231	-0.285253	-0.0249692	-0.364082	-0.79492	-0.88273	-0.100147	-0.158127	-0.123312	-0.127801	0.00428788
AT3G03385			-0.0369684	-0.0280117	-0.0415192	-0.0372612	-0.2213	-0.0490473	-0.0265706	-0.0421323	-0.0464661	-0.0395255	-0.0413236	-0.0463526	-0.0324238	-0.0391865	-0.0452247	-0.0333884	-0.0339362	-0.0465202	-0.240369	-0.211112	-0.0406952	-0.0426968	-0.0326208	-0.0439578	-0.0320418	-0.036988	-0.044654	-0.0351148	-0.0461339	-0.0209202	0.010203	0.00630043	-0.0149001	-0.0383928	-0.0109793	0.352869	0.103856	0.994506	0.25026	0.258667	-0.0156939	-0.0188202	-0.0224121	-0.0321993	-0.0993848
AT3G16860	COBL8	COBRA-like protein 8 precursor	0.412096	0.433236	0.436961	0.468993	0.936205	0.746214	0.0355449	-0.0490448	-0.0941719	-0.127156	0.0274121	0.0481187	0.0289721	-0.0309707	-0.0304882	0.14723	0.140729	0.021572	0.46211	0.299962	-0.0141055	0.0490941	-0.00120719	0.000158505	0.0417103	0.0346868	-0.00507827	-0.0788615	-0.108107	-0.175676	-0.26462	-0.220944	-0.0533532	-0.228763	-0.240323	-0.387309	-0.525662	-0.142427	-0.850203	-0.692419	-0.141553	-0.0603759	-0.146096	-0.215844	-0.0745325
AT3G16890	PPR40	pentatricopeptide (PPR) domain protein 40	-0.225868	-0.0588041	-0.22224	-0.352613	-0.63708	-0.376561	-0.18189	-0.094109	-0.0166332	-0.0622056	0.191936	0.219065	0.0743887	-0.145324	-0.0147545	-0.203631	-0.0163554	-0.198829	-0.504744	-0.181586	0.0532527	0.220509	-0.0227122	0.0608184	0.0222661	0.178958	-0.0809989	-0.0848971	0.218396	0.00150288	0.117282	0.482973	0.232598	0.129704	0.192544	0.427404	0.477026	0.324307	0.693789	0.435559	-0.226712	0.0427753	-0.0768103	-0.0212406	0.1612
AT3G16900	AT3G16900	LURP-one-like protein (DUF567)	0.20298	0.226812	0.280026	0.177861	0.783538	0.233038	0.112948	0.057526	-0.0540475	0.0848247	0.106687	0.167128	0.229985	0.174512	0.0910105	0.153043	0.263908	0.242417	0.675064	0.751216	0.0799753	0.143895	-0.0830039	0.204619	0.234188	0.211934	0.05444	-0.0968089	-0.247324	-0.178501	-0.181038	-0.328251	-0.265624	-0.266743	-0.280939	-0.296122	-0.131517	-0.241147	-0.730279	-0.901283	-0.0889921	-0.133692	-0.236066	-0.171264	0.275498
AT3G16910	AAE7	acyl-activating enzyme 7	0.394084	0.404734	0.480123	0.519494	0.724423	0.900175	-0.0303733	-0.0389998	-0.0911042	-0.153017	-0.114112	-0.106795	-0.0779048	-0.131215	-0.162973	-0.00365616	0.0123695	-0.0503613	0.0983868	-0.211756	-0.190717	-0.105925	-0.218003	-0.118088	-0.0750936	-0.100751	-0.0966052	-0.175484	-0.0739993	-0.0792078	-0.00756614	0.116127	-0.159978	0.0540401	-0.0960393	-0.328869	-0.735364	-0.0584339	-0.65136	-0.205131	-0.0339451	-0.0986093	-0.1293	-0.0758311	-0.394425
AT3G16920	CTL2	chitinase-like protein	-0.149653	-0.0900439	0.193861	0.170992	-0.235237	0.246206	-0.299134	-0.0652537	-0.227548	0.186504	0.265736	0.0196731	-0.121742	-0.244549	-0.0984285	-0.326991	-0.381358	-0.251536	-0.508423	-0.325626	0.0941798	0.0544915	0.13759	0.0337367	0.0112168	0.120942	-0.0559359	-0.159039	0.00054323	0.0459926	0.201627	0.222435	-0.0803965	0.135705	-0.0973657	-0.246593	-0.1823	-0.0564491	0.383991	0.369401	0.262983	0.247442	0.228997	0.198555	0.237388
AT3G16940	AT3G16940	calmodulin-binding transcription activator	0.0656344	0.0489122	0.313766	0.343974	0.521773	0.371493	-0.0665811	-0.00719487	0.0225377	0.144946	0.161111	0.0177414	0.0205565	0.0965358	0.113518	-0.126297	-0.146329	-0.0195942	0.313406	0.342361	0.0853387	0.126136	0.0997798	0.215053	-0.00732627	0.0787557	0.135286	-0.132059	-0.0935152	-0.187521	-0.126135	-0.169474	-0.301977	-0.161872	-0.392954	-0.685629	-0.338354	-0.446823	-0.439694	-0.486278	0.245404	0.116428	0.0207518	0.241887	0.320409
AT3G16950	LPD1	lipoamide dehydrogenase 1	0.178345	0.167685	0.045816	0.0467148	0.512882	-0.0436366	0.264604	0.348543	0.347806	0.0345886	0.128207	-0.0838484	-0.101846	0.192952	0.0037783	0.152345	0.242195	0.3088	0.903258	0.321508	-0.153794	0.0307133	-0.0570669	-0.171279	0.0354652	-0.0253954	-0.134955	0.306887	-0.218935	-0.228197	-0.177536	-0.243171	-0.158782	-0.228613	-0.160132	0.149216	0.055836	-0.128538	-0.711503	-0.651563	-0.183519	-0.227563	-0.130318	-0.233616	-0.416761
AT3G16980	NRPB9A	RNA polymerases M/15 Kd subunit	-0.221082	-0.228388	-0.245287	0.0149701	-0.326281	-0.110659	-0.262683	-0.258254	-0.265375	0.00950298	0.126514	0.231787	0.0104487	0.0346702	0.242032	0.149091	0.141526	-0.0789733	-0.495781	-0.163531	-0.239285	-0.124324	-0.258226	-0.219876	-0.065469	-0.0209453	-0.0394584	-0.0954792	0.326551	0.203345	-0.187325	0.0777228	0.148765	0.0503726	0.0751642	0.0825312	0.00694343	0.211041	0.368638	0.404044	0.10108	0.170633	0.26868	0.132418	0.14021
AT3G16990	AT3G16990	heme oxygenase-like, multi-helical	0.227179	0.297155	0.159715	0.193145	0.749593	0.360746	0.0318309	-0.0828386	-0.26592	0.00342191	0.129651	0.140908	0.133012	0.150721	0.0684565	0.308791	0.30087	0.228138	0.400863	0.603985	0.0839278	0.023343	-0.0380697	0.0427469	0.104242	0.0962912	0.0160278	-0.21097	-0.0267493	-0.0885844	-0.0889128	-0.175957	-0.0557986	-0.232331	-0.552664	-0.606872	-0.467663	-0.353775	-0.680339	-0.665663	-0.0888201	-0.0377402	-0.0968535	0.0368213	0.28777
AT3G17000	UBC32	ubiquitin-conjugating enzyme 32	0.295423	0.351337	0.253026	0.322108	0.939341	0.426354	0.0542922	-0.0128552	-0.0141656	-0.00593334	0.036452	0.0089375	0.0488486	0.186741	0.118456	0.282467	0.301337	0.295799	0.684575	0.591493	-0.0440917	-0.000754463	-0.0941707	0.0755214	-0.0407105	0.0223579	0.0371733	-0.0409229	-0.228659	-0.188714	-0.206288	-0.242264	-0.194929	-0.237993	-0.338281	-0.499066	-0.444234	-0.336795	-0.926465	-0.825046	-0.0839914	-0.0870295	-0.184334	-0.111337	0.0251837
AT3G17020	AT3G17020	Adenine nucleotide alpha hydrolases-like superfamily protein	0.0809384	0.0930782	0.00602511	0.0173923	0.547946	-0.0897855	0.168444	0.262454	0.139253	0.0531488	0.134671	0.0182136	-0.00364752	0.178412	0.0613897	0.2932	0.303109	0.306803	0.803242	0.600043	0.0255258	-0.0710792	-0.0743407	0.00539352	0.110763	0.0250819	-0.0362977	0.262971	-0.292167	-0.125144	-0.219619	-0.287645	-0.128445	-0.300995	-0.432582	-0.193627	-0.0936412	-0.289365	-0.665569	-0.718265	0.0362463	0.0296094	-0.223484	0.0182399	0.0399223
AT3G17050			-0.247356	-0.158913	-0.172237	-0.266462	-0.731746	-0.268211	0.0943266	0.107842	-0.152674	0.210437	0.23417	-0.00652828	-0.102853	-0.0712312	-0.238169	-0.325415	-0.299722	-0.260852	-0.486786	-0.541064	0.195652	-0.0552993	0.00731871	-0.336624	0.166544	-0.00185253	-0.071553	0.0792442	0.100669	0.261344	0.209944	0.320365	0.134227	0.199722	0.152539	0.441721	0.245852	0.14329	0.690764	0.649003	-0.00806752	0.0615728	0.125455	0.116559	-0.0794214
AT3G17060	AT3G17060	Pectin lyase-like superfamily protein	-0.0481327	-0.0569713	-0.0557991	-0.0648518	-0.168341	-0.0573293	-0.06346	-0.0597998	-0.0681943	-0.0183144	-0.0594458	-0.0503816	-0.0392546	-0.0605345	-0.0526919	-0.0589449	-0.0587614	-0.0506825	-0.228589	-0.0813439	-0.0355367	-0.0342625	-0.0602695	-0.0321561	-0.0342207	-0.0366747	0.623781	-0.063981	-0.030398	-0.0382843	0.396435	-0.061405	-0.0435985	-0.00941684	-0.0689286	-0.142287	0.0106616	-0.0746877	0.204596	0.203711	-0.0529771	-0.0347083	0.609849	-0.0202416	0.129834
AT3G17030	AT3G17030	Nucleic acid-binding proteins superfamily	0.284768	0.112493	0.309541	0.397976	0.360128	0.531287	-0.171093	0.0344276	-0.16001	-0.100358	-0.156376	-0.101682	0.0150322	-0.0348218	-0.0335549	0.0291295	-0.0104045	0.113175	-0.00305163	-0.236327	-0.014413	-0.106643	-0.0821211	-0.127717	-0.108865	-0.159028	-0.0585121	-0.066147	0.286396	0.00491806	-0.155802	0.100602	0.226848	-0.0633187	0.258648	0.183515	-0.212171	0.0527311	-0.325338	-0.0704958	-0.285971	-0.372849	-0.0719663	-0.314619	-0.42004
AT3G17040	HCF107	high chlorophyll fluorescent 107	-0.312711	-0.295206	-0.286095	-0.326088	-0.895589	-0.389439	0.0488454	-0.0362133	-0.0235665	0.0678131	0.0113989	-0.204125	-0.165326	-0.0769339	-0.116823	-0.289622	-0.245778	-0.207322	-0.657796	-0.652199	0.069281	-0.0257833	0.0127681	-0.06685	-0.0449482	-0.217029	-0.0781996	-0.0134966	0.196457	0.265952	0.302947	0.248028	0.191264	0.262183	0.184978	0.264677	0.217652	0.201698	0.831909	0.895262	0.134422	0.123518	0.257054	0.208403	-0.124216
AT3G17070	AT3G17070	Peroxidase family protein	-0.217587	-0.0322794	-0.362187	-0.304817	-0.246264	-0.46545	-0.27987	-0.0620855	0.051693	0.164499	0.039859	0.126673	0.0861627	-0.00209812	-0.0645565	0.0739045	0.145899	0.129723	-0.0915614	0.323472	0.0249466	-0.023524	0.0273517	0.249168	-0.0466475	0.0477753	0.0718152	0.0657716	-0.192032	0.05046	0.199982	0.0517684	-0.13933	0.0884036	-0.325388	-0.413042	0.0662437	-0.308216	0.260899	0.0785827	0.347771	0.276073	0.165634	0.177893	0.46626
AT3G03425.1			-0.169317	-0.167146	0.309546	-0.154377	-0.26875	-0.00763322	-0.160225	-0.170624	-0.139188	-0.150904	0.0963782	0.276838	0.0960367	0.110993	-0.172778	-0.172661	-0.164226	-0.17549	-0.294887	-0.161664	0.127971	0.135873	0.0759935	-0.138633	0.264153	-0.148336	0.0858984	0.124647	0.136938	-0.150454	0.132415	0.298812	0.110589	0.270935	0.135615	0.157307	0.129303	-0.14154	0.320285	0.213	0.100069	-0.132116	-0.1616	0.100267	0.12123
AT3G03435.1			-0.215816	-0.222515	0.0767186	-0.211165	-0.461273	-0.120179	0.069276	-0.216858	-0.189607	-0.191974	-0.0158494	0.217231	0.0954588	0.087963	-0.22387	-0.224868	-0.219564	-0.00492178	-0.442039	-0.310877	0.133884	0.0228347	0.0600005	-0.197286	0.254354	-0.203197	0.0416504	0.0486718	0.0308562	0.147869	0.191556	0.267644	0.123374	0.346503	0.217726	0.17385	0.110694	-0.181636	0.468579	0.450852	-0.0709074	0.0324825	0.0277642	0.185928	0.0543921
AT3G03445.1			-0.207462	-0.215908	0.134874	-0.211146	-0.36532	-0.0971134	0.0615012	-0.210541	-0.1966	-0.198414	0.0470716	0.0513712	0.0617435	0.0890046	-0.225142	-0.218706	-0.219435	0.297629	-0.336364	-0.300054	0.075047	0.0220039	0.0255472	-0.212495	0.0444408	-0.212599	0.0584893	0.100714	0.111329	0.244775	0.117106	0.390514	0.0881724	0.123011	0.0938596	0.0993813	0.0542905	-0.196114	0.323567	0.390774	-0.196476	0.094998	0.113227	0.102356	-0.0569604
AT3G17090	AT3G17090	Protein phosphatase 2C family protein	-0.215402	-0.237649	-0.32509	-0.392588	-0.377612	-0.767881	0.330087	0.382336	0.481805	0.156215	0.168482	-0.0410031	-0.012633	0.181855	0.170563	-0.0824845	0.0120552	0.0667857	0.498343	0.176059	0.0832791	-0.0285725	0.0251707	0.0896498	0.0345674	-0.0800092	0.0878064	0.32135	-0.0167036	-0.102414	-0.0558076	-0.0602986	-0.0205879	-0.0300319	-0.0101294	0.515556	0.714946	-0.0160808	0.147944	-0.130135	-0.151	-0.173809	-0.0450228	-0.151111	-0.142411
AT3G17110.1			0.287105	0.313603	0.253178	0.321623	0.872628	0.468432	-0.100205	-0.113688	-0.198664	-0.0237343	0.0197286	0.164339	0.0881366	0.123709	-0.0301659	0.460783	0.279605	0.15969	0.439524	0.616595	0.0664565	0.0643924	0.0793329	-0.000182023	0.0287398	0.0733101	0.0598902	-0.114556	-0.204892	-0.200374	-0.209613	-0.191667	-0.227621	-0.213162	-0.278925	-0.563811	-0.480853	-0.272503	-0.759706	-0.735425	-0.00612492	0.0321328	-0.127212	-0.111513	0.268995
AT3G17100	AT3G17100	sequence-specific DNA binding transcription factor	0.159035	0.166286	0.112425	0.158122	0.504819	0.0244811	0.130991	0.279719	0.438419	0.110301	0.0419212	-0.253029	-0.102795	0.148532	0.113948	0.129771	0.0972859	0.166924	0.857552	0.249124	0.0527433	-0.00288079	0.0104015	0.0707687	-0.0633693	-0.240856	-0.0708795	0.316221	-0.14469	-0.0474236	-0.150511	-0.345713	-0.100503	-0.179307	-0.289569	-0.0343036	0.0145403	-0.215429	-0.685509	-0.588726	-0.195932	-0.266774	-0.0402843	-0.278225	-0.438176
AT3G17130	AT3G17130	Plant invertase/pectin methylesterase inhibitor superfamily protein	-0.134879	-0.149383	-0.335022	-0.322244	-0.71301	-0.369163	-0.146971	-0.192438	-0.19189	0.166541	0.134133	0.157201	0.0632277	-0.168274	-0.0823502	-0.330434	-0.157633	-0.18356	-0.678072	-0.170942	0.241879	0.0660446	0.0690725	0.0334005	0.132922	0.131426	0.0599062	-0.143085	-0.0240814	0.0269107	0.310078	0.207482	0.083238	0.294686	0.194374	0.124176	0.277468	0.204069	0.837794	0.574093	0.221086	0.323755	0.112432	-0.0179263	0.446951
AT3G17120	AT3G17120	transmembrane protein	-0.292159	-0.248556	-0.261502	-0.308426	-0.844088	-0.370439	-0.112019	-0.127538	-0.106116	0.109509	0.0899131	-0.00169035	-0.0355327	-0.232697	-0.130078	-0.258036	-0.267553	-0.23346	-0.739818	-0.399709	0.211685	0.0922842	0.193995	-0.0368501	0.117607	0.00499202	-0.00981968	-0.130275	0.0917296	0.149871	0.264936	0.202939	0.165431	0.215499	0.235504	0.202466	0.291312	0.272619	0.921166	0.742783	0.261916	0.281028	0.130437	0.120904	0.278093
AT3G17180	scpl33	serine carboxypeptidase-like 33	0.350341	0.327548	-0.060625	-0.0397245	0.463501	0.141585	-0.124445	-0.253726	-0.280233	0.057113	0.0818013	0.250164	0.0906177	0.181957	0.17039	0.256005	0.200704	0.223107	0.137857	0.544415	-0.0624967	-0.0501386	-0.043803	0.24876	-0.120091	0.160749	0.131372	-0.249064	0.0342479	-0.0146338	-0.0521534	-0.0981023	-0.210731	0.10625	-0.251884	-0.493435	-0.236026	-0.239794	-0.369071	-0.412168	-0.251773	-0.261387	0.0659905	0.0492808	0.298282
AT3G17160	AT3G17160	hypothetical protein	-0.31125	-0.325998	-0.322088	-0.292812	-0.621852	-0.626213	0.350616	0.286746	0.181341	0.201756	0.232368	-0.100538	-0.115734	0.0670271	0.0146199	-0.168661	-0.167976	0.06258	0.10042	-0.217206	0.209026	-0.0991111	-0.0285349	-0.0775907	0.140138	-0.0892875	-0.149248	0.30876	0.179483	0.0386847	0.0727138	-0.0343492	0.186	0.0647379	0.207941	0.707329	0.595102	0.0691457	0.42644	0.261517	-0.0784398	-0.0946998	-0.0934708	-0.0988134	-0.228206
AT3G17170	RFC3	Translation elongation factor EF1B/ribosomal protein S6 family protein	-0.2996	-0.254596	-0.226628	-0.313714	-0.888358	-0.399516	-0.0669392	-0.0235687	0.0531706	-0.0528925	-0.0530776	-0.0502626	-0.0280211	-0.174544	-0.119413	-0.242444	-0.270858	-0.30076	-0.645833	-0.588311	0.0305819	0.0395953	0.0578379	-0.0547613	0.0476675	-0.0998216	-0.0451172	0.0656534	0.133937	0.166495	0.138606	0.288058	0.158539	0.280826	0.452567	0.559494	0.452512	0.416454	0.877741	0.795786	0.0684135	0.0777606	0.104903	0.0150614	-0.0889603
AT3G17185.1			-0.080786	-0.0785761	-0.2731	-0.283967	-0.602463	-0.118511	-0.156577	-0.372512	-0.32325	-0.041119	-0.151667	-0.0757614	-0.160633	-0.0101679	-0.0318585	-0.038456	0.0101732	-0.0837691	-0.862387	-0.485796	-0.076229	-0.0938875	0.00988265	-0.0854388	-0.228935	-0.139299	-0.0986215	-0.259561	0.278923	0.234261	0.285666	0.215517	0.174345	0.310292	0.210566	-0.106686	-0.163217	0.225667	0.656078	0.851354	0.144057	0.160028	0.250724	0.256236	0.044421
AT3G17185.2			-0.00654547	0.00446229	-0.229371	-0.108518	-0.445693	0.0607041	-0.155354	-0.255795	-0.206626	0.0367244	-0.0727295	-0.0937048	-0.17624	0.00677188	-0.272843	-0.0753858	-0.0428229	-0.131936	-0.741322	-0.57999	-0.0461858	-0.238666	-0.124978	-0.213061	-0.199417	-0.112037	-0.176413	-0.240737	0.0622877	0.357389	0.387529	0.195231	0.0909995	0.443299	-0.00613791	-0.182139	-0.386918	0.121311	0.476564	0.809553	0.195906	0.166835	0.227487	0.239092	-0.120309
AT3G17205	UPL6	ubiquitin protein ligase 6	0.184332	0.262728	0.271088	0.54536	0.8492	0.501156	-0.0704211	-0.00579685	0.177934	-0.0464315	-0.0593213	-0.0175234	0.0058825	0.103404	0.115732	0.0110167	0.112639	0.124683	0.591468	0.429492	-0.0399572	0.133972	0.125608	0.182977	-0.0700445	-0.00553227	0.106083	-0.0412092	-0.178914	-0.168966	-0.242994	-0.192006	-0.273149	-0.226093	-0.350864	-0.610112	-0.380127	-0.34462	-0.804515	-0.730515	-0.0250666	0.00891334	-0.100183	-0.0794846	0.0337742
AT3G17210	HS1	heat stable protein 1	-0.0518536	-0.0209807	-0.102198	-0.100742	-0.483875	-0.0221692	-0.0365364	0.0250705	-0.0432616	-0.0260798	-0.108395	-0.267661	-0.274439	-0.084333	-0.261049	-0.068062	-0.0554071	-0.0776116	-0.476295	-0.72674	-0.0266344	-0.24135	-0.120258	-0.314944	-0.0341282	-0.197909	-0.284388	0.0430429	-0.0262303	0.145248	0.239468	0.237403	0.250096	0.303415	0.447363	0.534873	-0.0364248	0.450989	0.422795	0.726103	-0.0678925	-0.0321883	-0.0192291	0.000895972	-0.526407
AT3G17220	PMEI2	pectin methylesterase inhibitor 2	0.163167	0.090877	0.0982724	0.196381	0.561287	0.0258883	0.249996	0.173646	0.421325	-0.13743	0.156914	0.0930644	0.0334497	0.23904	0.0877403	0.055676	0.0894985	0.104252	0.897984	0.443439	0.0201059	0.277685	0.000961718	-0.0383682	0.13357	-0.057103	0.0972945	0.281723	-0.199647	-0.154131	-0.306578	-0.308231	-0.215452	-0.12526	-0.207718	0.0028654	0.146502	-0.262546	-0.689849	-0.779477	-0.260694	-0.231273	-0.221405	-0.140621	-0.198741
AT3G17225	AT3G17225	Plant invertase/pectin methylesterase inhibitor superfamily protein	0.280072	0.151322	0.137941	0.33645	0.67017	0.32388	0.326963	0.24793	0.17211	-0.172261	0.158634	0.0464995	-0.0173117	0.241499	0.0525075	0.154027	0.0517556	0.103841	0.745253	0.214528	-0.0488032	0.0129307	-0.216424	-0.129701	0.176595	-0.0978922	-0.221957	0.0722985	-0.130014	-0.0936506	-0.370424	-0.135108	-0.279718	-0.122609	-0.166543	-0.0452316	-0.21399	-0.268989	-0.795251	-0.627815	-0.102826	-0.251336	-0.036171	-0.193153	-0.36419
AT3G17240	mtLPD2	lipoamide dehydrogenase 2	0.157031	0.247708	0.29336	0.354287	0.420854	0.658816	-0.142884	-0.32501	-0.451359	-0.119802	-0.130854	0.221009	0.161875	-0.113087	-0.01922	0.157255	0.0259894	-0.107712	-0.375377	0.0708349	0.0108748	-0.241291	-0.166041	0.0208131	0.0672142	0.197765	0.196564	-0.39924	0.0568452	-0.143639	-0.0388685	0.129279	0.130604	-0.0103525	0.0746195	-0.266415	-0.515826	0.0366931	-0.168724	-0.0843787	-0.0565936	0.122532	-0.109529	0.0217856	0.324037
AT3G17250	AT3G17250	Protein phosphatase 2C family protein	0.287162	0.163808	0.250777	0.3295	0.778132	0.475438	-0.0591661	-0.137106	-0.168625	-0.104265	-0.143672	0.121913	0.181475	-0.0373228	0.0975984	0.280669	0.321306	0.137467	0.273684	0.507149	-0.0724137	-0.0780227	-0.0728065	-0.0418376	0.0100951	0.16309	0.142192	-0.174269	-0.34167	-0.111288	-0.139051	-0.142543	-0.216959	-0.148289	-0.346614	-0.627475	-0.55617	-0.254684	-0.651811	-0.567606	0.204087	0.141543	0.00918972	-0.034593	0.300489
AT3G17280	AT3G17280	F-box and associated interaction domains-containing protein	-0.0128404	-0.0115002	0.119194	-0.186967	0.228787	-0.32575	-0.0563958	0.0859177	0.255456	0.0470708	0.259642	0.263668	0.211481	0.0766557	0.181531	0.108603	0.0507749	0.0104896	0.602925	0.749767	0.215923	0.213037	0.282902	0.180986	0.284211	0.273719	0.222983	0.239713	-0.175512	-0.172396	-0.406732	-0.166338	-0.221126	-0.162985	-0.151672	0.0671577	0.499109	-0.114424	-0.21212	-0.733999	-0.0701219	-0.00332436	-0.343073	-0.188796	0.449995
AT3G17300	EMB2786	COMPLEX 1 LYR-like protein	-0.212826	-0.209968	-0.488696	-0.352597	-0.682123	-0.547126	-0.0180657	0.0682727	-0.0764469	0.119167	0.129576	0.0920012	0.00803368	-0.197801	-0.0314847	0.151172	-0.134079	-0.137477	-0.360288	-0.131501	0.117863	-0.081304	-0.119074	-0.0803624	0.301	0.090871	-0.122571	0.150922	0.0387891	-0.0287514	0.132053	0.0449034	0.10376	-0.00039937	0.377938	0.526659	0.431659	0.27828	0.674737	0.434311	0.114935	0.254435	-0.0291654	0.149215	0.211808
AT3G17310	DRM3	S-adenosyl-L-methionine-dependent methyltransferases superfamily protein	-0.262689	-0.308212	-0.171166	-0.419158	-0.86167	-0.542676	-0.0868763	0.0894967	0.287839	0.133193	0.0885794	0.00891665	-0.0760516	-0.122739	0.0571138	-0.405577	-0.342869	-0.318168	-0.393275	-0.394354	0.0861624	0.0962145	0.20122	-0.0627961	0.0377308	0.0408668	0.0459046	0.0937853	0.123041	0.0869942	0.15573	0.216837	0.150046	0.216732	0.194467	0.421036	0.592488	0.166121	0.814499	0.579722	0.067907	0.0681582	0.0991094	0.112165	0.0250606
AT3G17350	AT3G17350	wall-associated receptor kinase carboxy-terminal protein	-0.255183	-0.215596	-0.336763	-0.191286	-0.858556	-0.368446	-0.085883	-0.0109565	0.12131	0.0967767	-0.022395	-0.175796	-0.109966	-0.255322	-0.0939458	-0.341053	-0.312184	-0.200717	-0.598447	-0.631351	0.0125436	0.0832768	0.0540266	-0.00451464	-0.0239962	-0.119645	-0.0342724	0.0420579	0.153294	0.22198	0.217728	0.170111	0.305237	0.231355	0.357024	0.462151	0.411587	0.336401	0.831678	0.794464	-0.017227	0.0469198	0.183377	0.0664145	-0.176304
AT3G17330	ECT6	evolutionarily conserved C-terminal region 6	-0.191352	-0.28509	-0.247995	-0.279757	-0.800867	-0.245764	-0.171429	-0.179709	-0.0908438	-0.0211851	-0.0657972	0.00627883	-0.0653146	-0.186847	-0.0673407	-0.195678	-0.260972	-0.248334	-0.856804	-0.536889	-0.0462138	0.0351665	0.0164289	-0.0471555	-0.0580115	-0.0101072	-0.0263554	-0.233196	0.236588	0.266136	0.31094	0.299618	0.147368	0.270647	0.160321	0.0276623	0.0945577	0.15758	0.857298	0.873043	0.258897	0.202083	0.219537	0.316109	0.139664
AT3G17340	AT3G17340	ARM repeat superfamily protein	-0.3298	-0.173637	-0.349543	-0.189495	-0.704247	-0.306476	-0.207178	-0.365083	-0.112927	0.0444078	-0.106971	0.00324063	-0.0083641	-0.132851	0.0290645	-0.00703547	-0.042532	-0.124402	-0.781478	-0.334928	-0.025517	0.108109	0.128395	0.127919	-0.0693807	-0.0602888	-0.0661085	-0.258442	0.320327	0.226035	0.169166	0.281229	0.293085	0.129536	0.300666	0.105292	0.227165	0.246232	0.78407	0.714921	0.0272562	0.0392561	0.190843	0.125391	0.176803
AT3G17360	POK1	phragmoplast orienting kinesin 1	0.196347	0.120638	0.257462	0.260692	0.00443378	0.561266	-0.100786	-0.25613	-0.439205	0.0161313	0.162019	0.0271342	0.00304989	-0.246499	-0.21924	-0.229477	-0.230302	-0.318255	-0.545899	-0.387758	-0.037228	0.204259	0.00541218	-0.0263947	0.113611	0.0838467	-0.0997477	-0.26024	0.120891	0.00693314	0.148477	0.109997	0.145136	0.178663	0.199202	-0.0232965	-0.289572	0.200868	0.18988	0.282873	0.0154389	-0.0231372	-0.00788988	-0.0213218	0.0229572
AT3G17365	AT3G17365	S-adenosyl-L-methionine-dependent methyltransferases superfamily protein	0.0352575	0.0346516	-0.0119383	0.0370171	0.43758	-0.135867	-0.0699262	0.0966653	0.0198529	0.0126631	0.0943344	0.223002	0.205518	-0.045313	0.156301	0.291763	0.250628	0.324753	0.475893	0.795805	0.127391	0.0529271	0.17462	0.0827103	0.113165	0.250287	0.180581	-0.0253231	-0.470514	-0.0945988	-0.222058	-0.150832	-0.0533237	-0.254674	-0.348678	-0.223793	0.061381	-0.018288	-0.360898	-0.683609	0.177535	0.0179463	-0.338849	-0.0239161	0.504194
AT3G17370	AT3G17370	Pentatricopeptide repeat (PPR) superfamily protein	-0.0507388	-0.0568691	-0.0514601	-0.0526561	-0.125587	-0.14849	-0.0334829	0.853143	-0.00833068	0.0105212	-0.0473671	-0.0735036	-0.0594668	-0.0455217	-0.0528651	-0.0584568	-0.0578098	-0.026057	0.142949	-0.143532	-0.0608387	-0.0439972	-0.0465449	-0.0568518	-0.0507413	-0.0499184	-0.0527978	-0.0564677	-0.0557918	-0.0356744	0.474766	-0.053273	-0.058555	-0.034117	-0.0520245	0.262945	0.142425	-0.0607962	0.039928	0.0649421	-0.0491964	-0.0454243	-0.0476187	-0.0428076	-0.221072
AT3G17380	AT3G17380	TRAF-like family protein	-0.270477	-0.24441	-0.0773334	-0.219232	-0.264337	-0.356204	-0.127015	0.151656	-0.237383	0.051131	0.101541	0.0951847	0.120194	-0.0803941	-0.0281593	0.089844	0.126441	-0.123465	-0.188959	0.302424	0.166382	0.00751216	0.188333	0.328556	0.146243	0.163567	0.238404	-0.144388	-0.180211	-0.0928205	0.28288	0.0891781	-0.232023	0.259709	-0.294409	-0.174506	0.190123	-0.138835	0.358135	0.056851	0.0757237	0.0708303	0.287933	0.042317	0.550813
AT3G17390	MTO3	S-adenosylmethionine synthetase family protein	-0.235512	-0.263852	-0.253631	-0.341595	-0.838038	-0.336986	-0.196636	-0.177606	-0.209107	-0.0136698	-0.0523749	0.0591752	0.00746401	-0.222474	-0.108033	-0.140141	-0.175566	-0.279641	-0.87217	-0.40968	0.103647	-0.128552	0.0388906	0.0293356	0.0401107	0.10507	0.0675141	-0.112094	0.134343	0.174552	0.270649	0.302446	0.18504	0.303336	0.285425	0.258461	0.240188	0.300155	0.93915	0.812675	0.183072	0.210571	0.137603	0.139177	0.280378
AT3G03475			-0.0426776	-0.0678888	-0.205615	-0.203806	-0.528291	-0.113232	-0.199783	-0.0187448	-0.19969	-0.154708	0.132608	-0.195172	-0.206682	0.00597777	-0.205318	-0.210244	-0.214117	-0.0635919	-0.56239	-0.465804	0.103514	-0.197856	-0.189108	-0.230288	0.172985	0.0501179	0.0234182	0.00451594	-0.173154	0.0744282	0.395895	0.152171	0.127741	0.244642	0.166339	0.179089	-0.0851739	0.293433	0.549812	0.654952	0.2012	0.250268	0.0667895	0.250341	0.00200147
AT3G17410	AT3G17410	Protein kinase superfamily protein	0.285631	0.369799	0.451806	0.537798	0.950474	0.719883	0.123365	0.0683393	0.0496819	-0.0636555	-0.00121396	-0.0912769	-0.0439811	0.106655	-0.0147469	0.0951275	0.0835369	0.060153	0.624282	0.217638	-0.0473408	0.0243293	-0.0699591	-0.050026	-0.00866673	-0.0471162	-0.0564308	0.00732142	-0.134284	-0.177162	-0.219054	-0.197651	-0.244429	-0.238848	-0.27475	-0.432123	-0.567271	-0.302117	-0.952402	-0.69257	-0.0738317	-0.111385	-0.11228	-0.0730103	-0.245508
AT3G17420	GPK1	glyoxysomal protein kinase 1	0.217315	0.284818	0.499346	0.573863	0.745645	0.758817	0.12463	-0.0772531	-0.124089	-0.018152	0.120834	0.00483064	-0.00182519	-0.099646	-0.123801	0.0547611	-0.116753	-0.11586	0.268739	0.145277	0.09903	0.10062	0.154739	0.059124	0.0706878	0.0125277	0.0114866	-0.162002	-0.233685	-0.26486	-0.137692	0.0435035	-0.165537	-0.0754612	-0.144203	-0.351683	-0.494435	-0.120213	-0.60626	-0.507961	-0.0595793	-0.010501	-0.210063	-0.117919	0.0168414
AT3G17430	AT3G17430	Nucleotide-sugar transporter family protein	-0.126535	-0.0740156	-0.0360338	-0.0910473	-0.572109	0.022239	-0.206679	-0.25273	0.00782342	-0.105303	-0.305294	-0.192638	-0.167543	-0.104295	-0.259936	-0.143302	-0.193368	-0.282085	-0.75126	-0.681366	0.0578718	-0.039061	0.207842	-0.0606061	-0.199841	-0.110472	-0.150874	-0.091956	0.107035	0.210989	0.184192	0.275575	0.235197	0.289778	0.366743	0.148895	-0.034812	0.35959	0.624039	0.810516	0.0360913	0.125952	0.121541	0.080018	-0.185454
AT3G17440	NPSN13	Putative plant snare 13	0.218301	0.313999	0.200941	0.348557	0.72348	0.373847	0.148279	0.136698	0.146968	-0.0708643	-0.179085	-0.17901	-0.0966321	0.166284	0.0835459	0.287756	0.228982	0.267854	0.646302	0.164581	-0.0384615	-0.177874	-0.129905	-0.101362	-0.140051	-0.158272	-0.0852951	0.120988	-0.0243997	-0.149735	-0.119111	-0.274473	-0.146379	-0.0704416	-0.0383491	-0.0434154	-0.308268	-0.162363	-0.824536	-0.533351	-0.328509	-0.2232	-0.128374	-0.29076	-0.485577
AT3G17450	AT3G17450	hAT dimerization domain-containing protein	0.215108	0.300571	0.270177	0.472586	0.832758	0.418767	-0.0865254	0.0612609	0.0729745	-0.0168366	0.0299184	0.174635	0.109108	0.170467	0.105903	0.0387788	0.228431	0.165258	0.655516	0.48184	-0.0779408	0.0630407	-0.0338372	0.0529071	0.0927585	0.0879248	0.0544905	0.0630229	-0.165469	-0.28007	-0.130073	-0.106767	-0.285485	-0.171091	-0.192371	-0.18787	-0.166946	-0.214227	-0.800363	-0.806904	-0.288864	-0.245321	-0.155866	-0.309606	-0.065094
AT3G17460	AT3G17460	PHD finger family protein	-0.53518	-0.167461	-0.183866	-0.383019	-0.553735	-0.653857	-0.179942	0.211067	0.0890436	0.179167	0.0371543	-0.091817	0.158619	0.0722769	0.107069	0.00882818	0.0846891	0.0744438	-0.0946784	0.0459483	0.0285731	0.158633	0.169548	0.193571	-0.131697	-0.110114	0.0294366	0.0198485	0.192833	0.188457	0.259673	-0.0320959	0.1127	0.128352	0.0214265	0.255986	0.56507	-0.0209241	0.484211	0.240454	0.0913724	-0.305249	-0.0075411	-0.0700136	0.0813142
AT3G17465	RPL3P	ribosomal protein L3 plastid	-0.307121	-0.282101	-0.0922841	-0.194077	-0.510879	-0.495567	-0.00582431	0.241287	0.179304	0.0338423	0.192739	0.187241	0.197185	-0.145836	0.109419	-0.180031	-0.18507	-0.0907919	0.0185493	-0.0823715	-0.032278	-0.00120555	-0.0831514	0.0804877	0.208108	0.175583	0.0548425	0.315944	0.122494	0.119653	0.0571498	0.0507902	0.0905283	0.0274527	0.289314	0.835924	0.815428	0.106371	0.441634	0.0955116	-0.360587	-0.239785	-0.00295179	-0.247612	-0.0819178
AT3G17470	CRSH	Ca2+-activated RelA/spot-like protein	0.152373	0.261271	0.167768	0.257652	0.128383	0.591403	-0.0278492	-0.119362	-0.157775	-0.0562551	-0.298552	-0.3944	-0.398756	-0.0583264	-0.168307	-0.0841196	-0.001323	-0.0700703	-0.350709	-0.690404	-0.229998	-0.171916	-0.176361	-0.216993	-0.202097	-0.333119	-0.271658	-0.146476	0.0429188	0.210169	0.214761	0.152312	0.0278624	0.241786	-0.0258296	-0.332301	-0.760098	0.0257192	-0.154827	0.500524	0.149041	0.0480956	0.212428	0.090125	-0.581743
AT3G17520	AT3G17520	Late embryogenesis abundant protein (LEA) family protein	-0.0277937	0.115316	-0.152569	-0.15059	0.0437839	-0.153342	-0.044319	0.00109444	-0.0717056	0.26634	0.366809	0.298194	0.231969	-0.15776	0.109206	0.0398418	0.144348	-0.147781	0.0273381	0.450783	0.133469	0.0601404	0.07171	0.0981739	-0.127091	0.119682	0.0695714	-0.137176	-0.163716	-0.021413	0.0362345	-0.181546	-0.160197	-0.175886	-0.160932	-0.334975	0.0201874	-0.188669	0.0680766	-0.229881	0.209269	0.516511	-0.166291	0.120992	0.607497
AT3G17580	AT3G17580	SsrA-binding protein	-0.151176	-0.213006	-0.278535	-0.259365	-0.335554	-0.636773	0.147061	0.250665	0.401986	0.251705	0.24474	0.0160177	0.081783	0.159835	0.0573934	-0.143733	-0.256882	-0.102922	0.397752	0.244213	0.0822927	0.0957234	0.246315	0.199081	0.016206	0.0223141	0.162291	0.425884	-0.11002	-0.156592	-0.00206654	-0.0790604	0.032343	-0.151403	-0.130283	0.336238	0.661357	0.0988528	0.216248	-0.193536	0.0493211	0.0543805	-0.259444	-0.125688	0.130973
AT3G17600	IAA31	indole-3-acetic acid inducible 31	-0.0815436	-0.0977464	-0.0923088	-0.0926454	-0.250651	-0.118179	-0.0940642	-0.0876154	-0.109502	-0.0714258	0.162841	-0.0787264	-0.0846975	-0.0980645	-0.085206	0.24095	-0.0875239	-0.0872981	-0.300647	-0.0593286	0.306605	-0.0672137	-0.0834654	-0.0870627	-0.0740339	0.335263	0.219585	-0.0993323	-0.0690308	-0.0603368	0.216797	-0.0792534	0.345486	0.522199	-0.0796541	0.110761	0.0301431	-0.0551271	0.319755	0.245926	-0.101459	-0.0800898	0.232638	-0.049209	0.151701
AT3G17590	BSH	curator_summary=Encodes the Arabidopsis homologue of yeast SNF5 and represents a conserved subunit of plant SWI/SNF complexes.Component of MINU-associated SWI/SNF complex, aka MAS complex (PMID: 36189880, PMID:36471048)	-0.114311	-0.0019562	0.103973	0.0209984	0.282093	-0.227364	0.318117	0.393887	0.336042	0.0717776	0.188986	0.0867495	-0.0378533	0.112511	0.0637877	-0.0716825	0.171408	0.106692	0.862002	0.379512	0.166707	0.0720685	-0.00677686	-0.0249169	0.212555	-0.00908845	0.0821612	0.477794	-0.133261	-0.188158	-0.23933	-0.251204	-0.174426	-0.223871	-0.153345	0.35452	0.39186	-0.14808	-0.451629	-0.656478	-0.244773	-0.1848	-0.192837	-0.250713	-0.178076
AT3G17510	CIPK1	CBL-interacting protein kinase 1	0.0427937	0.0119679	0.105793	0.119063	-0.259413	0.405223	-0.143727	-0.199953	-0.156058	-0.085262	-0.217687	-0.34832	-0.32587	-0.168679	-0.111342	-0.146977	-0.169429	-0.244435	-0.690062	-0.806262	-0.102619	-0.157484	-0.0788224	-0.185623	-0.223338	-0.240986	-0.14874	-0.213915	0.2436	0.315041	0.302668	0.129185	0.189667	0.208793	0.0848852	-0.226587	-0.524924	0.0706709	0.284586	0.776759	0.164592	0.15484	0.293691	0.212085	-0.359997
AT3G17609	HYH	HY5-homolog	0.0457248	0.128146	0.250477	0.199222	-0.0538469	0.548247	0.183538	-0.223009	-0.355935	-0.0461876	-0.0821308	-0.283173	-0.212315	0.080942	-0.0888825	-0.170566	-0.274117	-0.25581	-0.543258	-0.661336	-0.0836957	-0.186251	-0.0885068	-0.189161	-0.173456	-0.16336	-0.0809221	-0.291652	0.092745	0.176009	0.27234	0.336284	-0.0132593	0.249489	0.115126	-0.140458	-0.566245	0.148251	0.106421	0.544853	0.0610304	0.0550586	0.062262	0.0363239	-0.303026
AT3G17611	RBL14	RHOMBOID-like protein 14	0.429087	0.253821	0.414521	0.296588	0.652615	0.595046	-0.0472079	-0.0883245	-0.271579	-0.0923632	0.086543	0.291802	0.115998	-0.16498	-0.122041	0.148656	0.144857	-0.00788321	0.152199	0.228452	-0.0177667	-0.0818771	0.00676332	-0.112828	0.106475	0.152393	-0.00526397	-0.105	-0.171209	-0.0732479	-0.0467352	0.104212	-0.125737	0.0774367	-0.121349	-0.137171	-0.373936	-0.100566	-0.512215	-0.44626	-0.258517	-0.123066	-0.232639	-0.238443	0.0206227
AT3G17620	AT3G17620	F-box and associated interaction domains-containing protein	-0.0422557	-0.0154745	0.950819	0.288855	0.476623	0.641551	-0.0337376	-0.0204948	-0.0425267	-0.0449728	-0.0570016	-0.0546663	-0.0580504	-0.0434981	-0.0544534	-0.0373091	-0.0449005	-0.0517242	0.10916	-0.151768	-0.0464369	-0.030765	-0.041919	-0.060292	-0.0470469	-0.0359762	-0.0512116	-0.0585402	-0.0552248	-0.0395798	-0.0605181	-0.0547183	-0.0568795	-0.0587546	-0.0611521	-0.0845097	-0.374276	-0.0638644	-0.422568	-0.203981	-0.0520341	-0.0427729	-0.0416627	-0.0556378	-0.22086
AT3G03515.1			-0.144115	-0.153008	0.108231	0.118149	0.145931	0.0895677	0.194862	0.0768368	0.0494028	-0.15523	0.023355	-0.142471	-0.145938	0.291826	-0.147931	0.236195	-0.150093	0.43143	0.15331	-0.0823965	-0.184031	-0.168428	0.00142731	-0.183374	0.0028726	-0.165252	-0.165483	-0.162645	-0.153246	0.224076	-0.138964	-0.150998	-0.152244	-0.169623	0.0473722	-0.0734208	-0.269319	0.0629336	-0.239405	-0.0027301	0.187772	0.175251	-0.139733	0.225709	-0.17881
AT3G17626	AT3G17626	structural constituent of ribosome	0.0140275	0.202257	0.162002	0.133246	0.532281	0.114872	0.233189	0.210608	-0.10535	0.237718	0.150863	0.136119	0.0500509	0.0693779	0.0364525	0.239927	0.200681	0.27187	0.633872	0.427691	0.176022	-0.156813	-0.119539	-0.172686	0.222766	0.107537	-0.149896	0.196763	-0.158579	-0.0576958	-0.200236	-0.451415	-0.0956991	-0.22533	-0.148127	0.1047	-0.0727253	-0.18286	-0.589644	-0.638964	-0.274806	-0.0618761	-0.10983	-0.0667737	-0.0334157
AT3G17630	CHX19	cation/H+ exchanger 19	-0.180438	0.0416885	-0.0504011	0.0523247	0.204208	-0.220921	0.0524422	-0.0925324	0.175279	-0.0453668	0.252962	0.338593	0.239957	0.0524947	0.303342	0.0254936	0.246459	0.041769	0.393593	0.596231	0.0378392	0.259922	0.0761169	0.0917802	0.19306	0.296674	0.183481	-0.00525464	-0.365272	-0.18601	-0.137164	-0.0132063	-0.0614864	0.0747218	-0.0828735	0.0845109	0.394544	-0.191883	-0.160333	-0.550298	-0.434121	-0.173331	-0.0309636	-0.0714295	0.309712
AT3G17640	AT3G17640	Leucine-rich repeat (LRR) family protein	-0.169382	-0.172007	-0.298654	-0.206228	-0.768626	-0.193021	-0.0969129	0.000990911	0.00835147	-0.0294644	-0.107862	-0.209595	-0.193781	-0.158315	-0.173309	-0.222305	-0.193116	-0.193683	-0.711376	-0.797652	-0.144557	-0.108391	-0.068154	-0.254178	-0.150083	-0.176508	-0.206547	-0.0472952	0.161255	0.289647	0.337072	0.324703	0.183862	0.333285	0.158152	0.210019	-0.00364727	0.258826	0.708013	0.962688	0.174571	0.12535	0.254794	0.221655	-0.322502
AT3G17680	AT3G17680	Kinase interacting (KIP1-like) family protein	-0.21325	-0.106264	0.046189	-0.185384	-0.564394	-0.0956156	-0.0595986	-0.241017	-0.0168136	-0.0196235	0.116334	0.0624227	0.0217223	-0.223058	-0.13619	-0.329337	-0.0809892	-0.150686	-0.649704	-0.421314	0.00294986	-0.0194216	0.0447939	-0.00275025	0.00870094	0.0261977	0.0449928	-0.291797	0.0116549	0.124787	0.159316	0.157059	0.0365832	0.125566	0.528163	0.397128	0.260355	0.508264	0.668459	0.5853	-0.0595264	0.0973367	0.13766	-0.0222832	0.0582956
AT3G17690	CNGC19	cyclic nucleotide gated channel 19	-0.0660157	0.170906	0.517129	0.664611	0.658258	0.724876	0.0375408	-0.00957093	-0.0805003	-0.0096946	0.0692334	-0.0508362	-0.0748057	0.184938	-0.103301	-0.131723	-0.0861769	-0.101033	0.272021	0.0317896	0.173214	0.0403828	0.0393616	-0.0157569	0.136534	0.0225725	-0.024829	-0.112583	-0.0473344	-0.202057	-0.212721	-0.14031	-0.213094	-0.112212	-0.120237	-0.355442	-0.488138	-0.235087	-0.576802	-0.42401	0.0369819	-0.00133679	-0.0386938	0.0371495	-0.0263382
AT3G17650	YSL5	YELLOW STRIPE like 5	-0.0503879	-0.0503908	-0.180103	-0.245907	0.0729358	-0.509887	0.239498	0.270201	0.413918	0.195638	0.0765602	-0.180426	-0.0701514	0.293421	0.284572	0.0181939	0.0852242	0.127136	0.738622	0.457881	0.109348	0.161795	0.220528	0.167796	0.0278904	-0.116016	0.092463	0.271286	-0.113301	-0.102831	-0.188634	-0.178659	-0.216537	-0.137875	-0.262996	-0.085866	0.375558	-0.318602	-0.268175	-0.472623	-0.0838015	-0.119693	-0.0242501	-0.0197835	-0.0136432
AT3G17655	AT3G17655	hypothetical protein	-0.23111	-0.1062	-0.10397	0.0696455	-0.0354643	-0.248965	-0.0734681	0.115584	0.195982	0.110178	-0.115496	0.240017	0.112098	0.169779	0.161529	-0.148995	0.101191	0.00395918	0.113841	0.301526	-0.160986	0.0755689	0.0914897	0.478821	0.0388006	0.000611002	0.249082	-0.247889	-0.139242	-0.262605	0.124968	-0.125964	-0.140843	0.214259	-0.062095	-0.0658588	0.320732	-0.0803914	0.073331	-0.168226	-0.101329	-0.205982	0.290365	-0.123062	0.231467
AT3G17660	AGD15	ARF-GAP domain 15	-0.184345	0.0672094	-0.0978093	-0.13949	-0.12752	-0.0504012	-0.0950636	-0.246936	-0.0206552	-0.0612004	-0.0536466	0.143409	-0.144663	0.369625	0.045917	-0.11251	0.0635898	0.309397	-0.222545	-0.107109	-0.346773	-0.0380197	-0.119003	-0.210012	0.0201927	0.133801	-0.0589307	-0.284088	0.348545	0.124715	0.0784305	-0.143008	-0.103211	0.0450299	-0.0450907	-0.151236	-0.113656	0.142107	0.0898737	0.226753	0.0515876	-0.0760013	0.183131	0.315078	-0.019761
AT3G17668	ENA	DnaJ/Hsp40 cysteine-rich domain superfamily protein	-0.186701	-0.218029	-0.339201	-0.384939	-0.73342	-0.508398	0.170985	0.252463	0.112989	0.173758	0.196411	-0.0431698	0.0463254	-0.0566085	-0.167692	-0.217597	-0.402287	-0.0523643	-0.196661	-0.423388	0.0225132	-0.193322	-0.175508	-0.221724	0.099303	-0.00551912	-0.0776853	0.283892	0.171831	0.21801	0.145844	0.143402	0.0536958	0.168128	0.0349882	0.56387	0.426553	0.155371	0.580675	0.510598	-0.00434215	0.0551136	0.0925117	0.0734803	-0.202979
AT3G17670	AT3G17670	tetratricopeptide repeat (TPR)-containing protein	-0.251071	-0.253492	-0.133953	-0.0332937	-0.659665	-0.0175221	-0.0387428	-0.03732	-0.140776	-0.00252645	-0.13493	-0.0876188	-0.0713209	-0.200735	-0.195907	-0.290613	-0.154159	-0.205761	-0.761832	-0.786078	-0.0852844	-0.294941	-0.195615	-0.250323	-0.120313	-0.188703	-0.0948717	-0.0419385	0.247397	0.310318	0.269012	0.249953	0.0891866	0.276924	0.250008	0.215624	-0.100526	0.171779	0.649204	0.909972	0.248268	0.200123	0.203561	0.228344	-0.217697
AT3G17700	CNBT1	cyclic nucleotide-binding transporter 1	0.296508	0.342737	0.3829	0.464496	0.785376	0.741712	0.0623721	-0.128951	-0.00824875	-0.116135	0.00355627	-0.0465342	-0.0349466	0.0303114	0.0112016	0.0109243	0.00599096	-0.0692622	0.317369	0.152811	0.0228063	0.145016	0.0778285	-0.0013107	0.0235583	-0.00844389	-0.0367268	-0.207822	0.143942	-0.196031	-0.244255	-0.210248	-0.221396	-0.319858	-0.210376	-0.649361	-0.590887	-0.327767	-0.715061	-0.512737	0.0214835	0.0138033	0.0488859	0.137788	-0.00773397
AT3G17730	NAC057	NAC domain containing protein 57	-0.356201	-0.0011387	-0.197734	-0.370391	-0.615655	-0.335891	-0.198585	-0.150261	-0.253189	0.0732789	0.0429009	0.0614642	0.0554144	-0.365949	0.0760732	0.0479983	-0.201272	0.0493954	-0.66786	-0.149511	0.0717035	-0.112396	0.00142266	0.266157	-0.125986	-0.028291	0.0219929	-0.153004	0.0758366	0.225851	0.234842	0.295532	0.0950513	0.33317	0.0769033	0.0283387	0.152361	0.111766	0.717634	0.584157	0.118996	0.201407	-0.0211786	0.190686	0.335396
AT3G17712	AT3G17712	hypothetical protein	0.34406	0.435888	0.399296	0.618723	0.84805	0.831518	-0.0884962	-0.0463106	0.0502692	-0.110494	0.00640372	-0.00101417	-0.0929996	-0.0531884	-0.164851	-0.0597442	0.0426017	0.0602718	0.360603	-0.000250686	-0.111713	0.0316773	-0.112462	-0.0854129	-0.0891161	-0.0143562	-0.0765894	-0.0255948	-0.0983573	-0.0747537	-0.0761894	-0.168738	-0.165309	-0.124768	-0.156536	-0.411598	-0.615733	-0.24998	-0.796433	-0.468564	-0.0860161	-0.0970538	-0.0456154	-0.106472	-0.315334
AT3G17710	AT3G17710	F-box and associated interaction domains-containing protein	0.325818	0.402121	0.411896	0.544706	0.951981	0.787896	0.030078	-0.0512677	-0.14839	-0.100985	-0.00583753	-0.0112654	-0.072032	0.0860325	-0.0432567	0.175449	0.218312	0.102723	0.424494	0.213996	-0.093753	-0.0673947	-0.0313881	-0.113128	0.0127288	0.00623026	-0.126156	-0.118594	-0.138311	-0.179249	-0.157566	-0.133251	-0.128381	-0.148948	-0.274948	-0.4833	-0.704377	-0.234742	-0.894614	-0.594427	-0.059265	-0.0558936	-0.104578	-0.117378	-0.16264
AT3G17715.1			0.28839	0.409265	0.262047	0.542761	0.915509	0.623019	0.13114	-0.02326	0.0606335	-0.0595918	0.0369214	0.0081858	-0.00819708	0.0717454	0.155898	0.102253	0.0295945	0.0960733	0.616874	0.341107	-0.00338021	0.0399426	-0.0802615	-0.0327254	0.0264585	0.0232547	0.0278808	-0.00641856	-0.245181	-0.0626349	-0.236266	-0.158855	-0.0963858	-0.278488	-0.328068	-0.461148	-0.48633	-0.36272	-0.896959	-0.735419	-0.150811	-0.105536	-0.124379	-0.045962	-0.111015
AT3G17717	AT3G17717	S-adenosylmethionine decarboxylase proenzyme	0.29636	0.436385	0.111201	0.529616	0.660522	0.64235	0.170389	0.0642836	-0.136673	0.0515604	-0.0414416	-0.0729946	0.0936853	0.212455	-0.0965586	-0.12152	-0.0188995	0.0480694	0.30735	-0.00699986	-0.154299	0.0450309	-0.0684637	-0.150206	-0.0212506	-0.215037	-0.060791	-0.163237	-0.0519573	-0.202341	-0.206324	-0.20224	-0.201378	0.0671664	0.102117	-0.283608	-0.491048	-0.158864	-0.635331	-0.362216	0.0197279	-0.0127712	-0.0650338	-0.218104	-0.256129
AT3G17740	AT3G17740	hypothetical protein	0.262417	0.340473	0.138598	0.533178	0.823393	0.480832	0.0122353	0.135573	0.256445	-0.108929	0.0506408	0.0333832	0.0132882	0.0877658	0.0642476	-0.0470394	0.133587	0.13269	0.678519	0.310892	-0.0869502	0.0743092	-0.102572	0.0290913	0.0437579	-0.0641135	0.0223309	-0.00485853	-0.181972	-0.0117054	-0.225327	-0.204918	-0.178887	-0.175727	-0.333707	-0.423194	-0.34838	-0.433142	-0.851162	-0.700713	-0.123998	-0.069163	-0.0993493	-0.169588	-0.195573
AT3G17760	GAD5	glutamate decarboxylase 5	-0.0971154	0.332137	-0.104625	0.400483	0.338759	0.187601	0.160297	0.383794	0.419422	-0.0896324	0.26171	-0.148199	-0.119337	-0.108519	-0.123978	-0.0983042	0.188593	-0.094398	0.541915	-0.111343	-0.120354	0.0371524	-0.11187	-0.140921	-0.104541	-0.118543	-0.130433	0.174026	-0.138425	-0.103149	0.140259	-0.143027	-0.125986	-0.12796	-0.129955	0.0927534	-0.086986	-0.136259	-0.467945	-0.285888	-0.113198	-0.128161	-0.110736	-0.126195	-0.51989
AT3G17750	AT3G17750	Protein kinase superfamily protein	-0.00889389	-0.0505828	-0.244525	0.0446803	0.151989	-0.398582	0.0176304	0.0787833	0.354158	0.216531	-0.0389314	-0.0774706	-0.0767766	0.267008	0.177832	-0.0362079	0.198955	0.259447	0.606398	0.481092	0.218411	0.0789853	0.271143	0.309113	-0.0885972	-0.106139	0.0911257	0.251106	-0.373093	-0.0234499	-0.0938362	-0.159774	-0.17695	-0.0153257	-0.0520054	-0.0327535	0.344379	-0.154175	-0.248055	-0.44653	-0.11388	-0.343308	-0.117133	-0.144188	-0.00139423
AT3G17770	AT3G17770	Dihydroxyacetone kinase	0.318719	0.328628	0.254925	0.352229	0.800975	0.615683	-0.171087	-0.251031	-0.197264	-0.205397	-0.220267	0.0131672	0.027418	0.0724778	0.040854	0.385708	0.385438	0.256977	0.160282	0.286539	-0.164175	-0.0524476	-0.173887	-0.0441813	-0.105643	-0.00771632	-0.000211246	-0.267998	0.0101199	-0.0709682	-0.151225	-0.191483	-0.0244098	-0.161239	-0.126238	-0.538092	-0.657637	-0.134415	-0.705795	-0.415274	-0.0679618	-0.0693864	-0.052988	0.0701741	-0.00960952
AT3G17780	AT3G17780	B-cell receptor-associated-like protein	-0.148091	-0.0862322	-0.129404	-0.088084	-0.528361	-0.00285627	-0.240784	-0.337703	-0.418732	-0.00104057	-0.0105684	0.0902943	0.0362932	-0.245329	-0.0534532	0.0316671	-0.0968768	-0.218991	-0.880733	-0.365327	0.0692435	-0.24448	-0.0554529	-0.0203819	0.0924021	0.0852312	0.0684346	-0.222373	0.184765	0.169804	0.236841	0.318036	0.351711	0.244391	0.289362	0.234901	0.00381478	0.328218	0.697492	0.670719	-0.0383369	0.0627806	0.0351973	0.0994916	0.228635
AT3G17790	PAP17	purple acid phosphatase 17	0.172823	0.123133	-0.0285786	0.00312207	0.540065	-0.111838	-0.109846	-0.104153	-0.0895764	0.125607	0.140566	0.274128	0.275342	0.169449	0.221458	0.297456	0.310916	0.272158	0.514981	0.954097	0.152195	0.196369	0.124869	0.276076	0.139015	0.23282	0.219036	-0.0568542	-0.216651	-0.204851	-0.126251	-0.196943	-0.171301	-0.158638	-0.323258	-0.35756	0.0945358	-0.252207	-0.443376	-0.815779	-0.140883	-0.113279	-0.239971	-0.127747	0.569709
AT3G17800	AT3G17800	alanine-tRNA ligase, putative (DUF760)	0.278269	0.281019	0.206708	0.284289	0.638336	0.609057	-0.0470516	-0.115224	-0.204262	-0.118763	-0.165282	0.0182302	0.00890265	0.0337653	-0.136389	0.19167	0.245628	0.158988	0.0404962	0.0639086	-0.225398	-0.193791	-0.376629	-0.117907	-0.141255	-0.0290329	-0.0567907	-0.234343	-0.102274	0.0412995	0.0482495	0.00807781	-0.169587	-0.034908	-0.393825	-0.677206	-0.840543	-0.279693	-0.588373	-0.174559	0.194652	0.156007	0.0828987	0.168288	-0.0508922
AT3G03535			0.18805	0.0594032	-0.0482169	0.0509397	0.278398	0.0289447	0.0564609	-0.152547	-0.119569	-0.0592344	0.241062	0.444055	-0.0814186	0.394984	0.478635	0.0309614	-0.0208408	-0.06494	0.250133	0.415612	-0.0963676	-0.0578041	0.347031	-0.0393954	0.0760068	0.146248	-0.117254	-0.0644454	-0.0812642	-0.0314019	-0.119024	-0.114919	-0.0853503	-0.171606	-0.160225	-0.240949	-0.0093191	-0.141246	-0.250212	-0.409835	0.00820158	-0.0480678	-0.0984086	-0.0155866	0.284245
AT3G17810	PYD1	pyrimidine 1	0.318849	0.308522	0.213597	0.24575	0.892471	0.327871	-0.00677561	-0.0222358	-0.0350334	-0.00585577	0.0298024	0.117064	0.124881	0.146304	0.108417	0.309273	0.313	0.242219	0.650011	0.748316	0.0293455	0.0379075	0.0224352	0.144328	0.0423578	0.134264	0.127962	-0.0587644	-0.273483	-0.275699	-0.271544	-0.253902	-0.238999	-0.290955	-0.26401	-0.470958	-0.30645	-0.257609	-0.823907	-0.891207	-0.0558577	-0.0213201	-0.215671	-0.116499	0.257697
AT3G17820	GLN1.3	glutamine synthetase 1.3	0.212574	0.220616	0.152669	0.153949	0.716081	0.144525	-0.0641236	-0.033776	-0.105709	0.0863557	0.104894	0.273727	0.248948	0.116722	0.182354	0.264543	0.257255	0.220008	0.544898	0.878171	0.128881	0.0345716	0.0663657	0.261993	0.140187	0.25356	0.205124	-0.0905309	-0.291383	-0.284061	-0.276932	-0.286707	-0.125085	-0.305956	-0.167811	-0.311681	-0.0554807	-0.186756	-0.589235	-0.887204	-0.050706	-0.014901	-0.258423	-0.158591	0.519017
AT3G17830	AT3G17830	Molecular chaperone Hsp40/DnaJ family protein	-0.274529	-0.235552	-0.231208	-0.224928	-0.837886	-0.336804	-0.244227	-0.0182385	0.00905499	0.00624694	-0.109184	-0.00733285	-0.0144416	-0.174453	-0.0917083	-0.200121	-0.231341	-0.267587	-0.693857	-0.586857	0.00589317	-0.0658171	0.0213389	-0.0836224	-0.00606801	-0.00960937	-0.011115	0.0329799	0.228489	0.206949	0.197742	0.245106	0.178403	0.273825	0.457908	0.562121	0.4327	0.37523	0.851834	0.793422	-0.0780028	-0.0289061	0.22424	0.00809452	-0.106257
AT3G17840	RLK902	receptor-like kinase 902	-0.272452	-0.203792	-0.236844	-0.274576	-0.850164	-0.244493	-0.144896	-0.152751	-0.187339	0.0546717	-0.0435588	-0.0793654	-0.0667424	-0.233475	-0.191999	-0.206792	-0.280411	-0.172441	-0.868873	-0.627434	0.0249445	-0.00399641	0.0311604	-0.0923436	-0.0198265	-0.0572359	-0.0783393	-0.108063	0.250116	0.246634	0.298608	0.277623	0.211059	0.279602	0.290893	0.234571	0.146378	0.275274	0.895736	0.921226	0.169223	0.189996	0.209444	0.184067	0.0366293
AT3G17850	AT3G17850	Protein kinase superfamily protein	0.0691614	0.00550651	-0.0549492	-0.0851068	0.369827	-0.26493	0.058341	0.320371	0.371768	0.104402	0.0550294	-0.0609411	0.0272058	0.274565	0.0566339	0.0348902	0.251333	0.264727	0.814593	0.534067	-0.0552656	0.0295868	0.0670912	0.134866	-0.0278825	-0.0176495	0.020245	0.305022	-0.195101	-0.207227	-0.287481	-0.289239	-0.23548	-0.226873	-0.378964	-0.229797	0.114602	-0.331403	-0.53201	-0.635102	0.0292174	-0.0119242	-0.0174075	0.0662294	-0.0087452
AT3G17860	JAZ3	jasmonate-zim-domain protein 3	0.076233	0.125379	0.172795	0.323765	0.319075	0.324564	0.225398	0.169346	0.322048	0.104896	0.119332	-0.364492	-0.211788	0.069459	-0.0912626	-0.266196	-0.129258	-0.19858	0.42296	-0.170934	0.0345193	0.160724	0.117777	0.0175764	-0.0474297	-0.222759	-0.0960379	0.0845369	-0.114263	-0.055335	-0.137928	-0.382463	-0.123619	-0.193382	-0.051592	-0.307094	-0.252623	-0.313199	-0.414894	-0.214681	0.206198	0.0689733	0.190129	0.0400676	-0.318385
AT3G17880	TDX	tetraticopeptide domain-containing thioredoxin	0.223594	0.150289	0.175172	0.234004	0.790761	0.189843	0.0282271	0.0625245	0.0707016	0.00232931	0.0333473	0.147357	0.19451	0.185796	0.158872	0.23126	0.240362	0.233867	0.715008	0.755922	0.0224775	0.0436944	-0.0665341	0.199071	0.0175288	0.0942505	0.14221	0.0643157	-0.275149	-0.323953	-0.290629	-0.347989	-0.249328	-0.330399	-0.277155	-0.387048	-0.171482	-0.247194	-0.758829	-0.890818	0.0307735	0.105497	-0.233934	-0.0825527	0.285146
AT3G17890	AT3G17890	hypothetical protein	-0.288397	-0.391277	-0.323243	-0.248855	-0.443126	-0.778246	0.0154298	0.372542	0.286053	0.194945	0.182165	0.16526	0.15343	0.0284404	0.154967	-0.0420408	-0.0366025	-0.00152761	0.306749	0.310305	0.145383	0.0547534	0.125756	0.0928667	0.167125	0.191509	0.120209	0.380968	-0.148989	-0.151485	-0.0610261	-0.100054	0.00267419	-0.0151751	0.210547	0.672131	0.886251	0.0679479	0.358014	-0.16006	-0.131745	-0.00668719	-0.183916	-0.161268	0.199959
AT3G17900	AT3G17900	unknown protein(source:TAIR10)	0.123139	0.14522	0.0312437	0.141374	0.411472	0.00380859	0.0337182	-0.156712	0.40371	-0.096112	-0.0575728	0.172592	0.067885	0.178602	0.307355	-0.135201	0.0524497	0.0241794	0.505715	0.491591	-0.123612	0.231741	0.284833	0.314578	-0.170215	0.15857	0.209982	0.0565085	-0.234556	-0.119635	-0.159807	-0.137521	-0.00694169	-0.156458	-0.252433	-0.350642	0.136683	-0.291554	-0.40895	-0.596405	-0.155559	-0.121165	-0.0113351	-0.165108	0.143131
AT3G17910	SURF1	Surfeit locus 1 cytochrome c oxidase biogenesis protein	-0.167521	-0.0316647	-0.0779508	-0.364321	-0.406783	-0.426614	0.257598	0.0990919	0.161997	0.0395762	0.259361	-0.0332329	0.185246	0.142743	0.259531	-0.246206	-0.265514	-0.210717	0.131349	-0.0570934	0.0013486	-0.0125326	0.0805698	0.0924118	0.117919	0.055422	0.02348	0.249662	0.214771	0.0722148	-0.132427	0.184826	-0.00133064	-0.0322157	0.143796	0.542377	0.651649	0.0303676	0.284035	0.0217453	-0.419845	-0.144699	0.0760594	-0.26477	-0.111028
AT3G17950	AT3G17950	transmembrane protein	-0.0186955	0.0364383	-0.175406	-0.0631615	0.310215	-0.28902	0.249507	0.346903	0.137293	0.212905	0.164246	-0.0410114	0.0115886	0.294159	0.18793	0.188262	0.126735	0.278683	0.750237	0.521512	0.0338891	-0.121334	-0.0421701	0.0254358	0.00859358	-0.117134	0.0543504	0.274695	-0.150111	-0.252236	-0.183298	-0.289885	-0.16064	-0.164655	-0.368844	-0.122172	0.0582556	-0.271119	-0.466876	-0.568144	0.116042	0.0423365	-0.160018	0.0107016	0.0486316
AT3G17920	AT3G17920	Outer arm dynein light chain 1 protein	0.255142	0.279657	0.249626	0.42765	0.582827	0.644631	-0.144298	-0.0999135	0.0492337	-0.171349	-0.164657	-0.233939	-0.176649	0.148779	-0.155773	-0.0244457	0.188219	0.0869943	0.155926	-0.202583	-0.310106	0.0802117	0.056805	-0.0620773	-0.247584	-0.240713	-0.271138	-0.129219	0.110083	0.0843078	-0.13528	-0.131862	-0.159117	-0.109137	-0.0846851	-0.552578	-0.639351	-0.209455	-0.612284	-0.126208	-0.023617	-0.10323	0.157699	0.158163	-0.449194
AT3G17930	DAC	transmembrane protein	-0.272398	-0.344441	-0.288728	-0.325207	-0.830987	-0.341823	-0.115763	-0.157308	-0.155014	-0.00799206	-0.118111	-0.0563578	-0.0732738	-0.081696	-0.0608033	-0.0934447	-0.10311	-0.0968722	-0.821679	-0.564494	-0.0944207	-0.171658	-0.131823	-0.0902719	-0.165191	-0.119846	-0.0698027	-0.112533	0.240317	0.26092	0.278226	0.239692	0.184332	0.28557	0.264171	0.198965	0.0945104	0.247947	0.827998	0.930085	0.241392	0.212396	0.216397	0.254248	0.00932499
AT3G17940	AT3G17940	Galactose mutarotase-like superfamily protein	-0.0387003	-0.103628	-0.277385	-0.343396	-0.43145	-0.349539	-0.335492	-0.11982	-0.336385	0.00697658	-0.085374	0.171334	0.190395	-0.0605006	0.132107	0.0459594	0.0778273	0.00120484	-0.569203	0.148313	0.0753308	-0.24561	-0.157667	0.165934	0.0249826	0.140966	0.314741	-0.170024	-0.164784	-0.0045787	0.161485	0.155916	0.151469	0.106956	0.242535	0.143089	0.199182	0.368633	0.592484	0.341832	0.149595	0.27909	-0.0590404	0.0164562	0.561514
AT3G17980	C2	Calcium-dependent lipid-binding (CaLB domain) family protein	0.419532	0.374938	0.4293	0.438063	0.800155	0.787065	-0.0356966	-0.201632	-0.0171212	-0.227623	-0.134664	0.0238967	0.0139296	-0.00597758	-0.0900674	0.0816911	0.108206	0.109097	0.191266	0.0687456	-0.071809	-0.0686581	-0.222881	-0.12885	-0.0902323	-0.0215178	0.105272	-0.232263	-0.0804548	-0.00586708	-0.21204	-0.235261	0.0296666	-0.0420429	-0.216818	-0.430538	-0.664656	-0.0174768	-0.709126	-0.388037	-0.00722516	0.0277584	-0.0271374	-0.209534	-0.158354
AT3G17970	TOC64-III	translocon at the outer membrane of chloroplasts 64-III	0.101742	0.126458	0.125968	0.280788	0.117977	0.30602	-0.143696	-0.0663109	0.0242902	-0.239962	-0.175849	-0.0358689	0.00278477	-0.0851812	-0.0421304	-0.0102581	0.066627	0.0343477	-0.130214	-0.287645	-0.188422	0.0487525	-0.142654	-0.079337	-0.0772298	-0.142258	-0.087249	-0.0761053	-0.0163384	-0.0572828	-0.047237	0.0587707	0.0340622	0.100137	0.597333	0.405354	-0.00608745	0.417269	-0.068726	0.106996	-0.203212	-0.212347	-0.240522	-0.205912	-0.391906
AT3G18010	WOX1	WUSCHEL related homeobox 1	0.145875	0.22026	0.293541	0.151644	0.111439	0.541306	-0.104426	-0.105072	-0.224128	-0.204796	-0.265678	0.0486635	0.0483135	-0.225834	-0.235044	0.0977678	-0.0342215	-0.0857873	-0.458823	-0.459098	-0.24138	-0.0261807	-0.244048	-0.252917	-0.227554	-0.226882	-0.0248947	-0.261782	0.0230451	-0.190006	0.208945	0.083592	0.100951	0.373085	0.349862	-0.0199703	-0.467519	0.093364	-0.00315757	0.36028	0.0255132	0.0442489	0.0385524	0.0683356	-0.266484
AT3G18000	XPL1	S-adenosyl-L-methionine-dependent methyltransferases superfamily protein	-0.24561	-0.287266	-0.306406	-0.340868	-0.895511	-0.379961	-0.173466	-0.145534	-0.0745921	-0.0176303	-0.0885953	-0.00863348	-0.0619432	-0.226004	-0.0770601	-0.165264	-0.210187	-0.197821	-0.835837	-0.537045	-0.00661424	-0.0629204	0.0265921	-0.0507275	-0.0640352	-0.00764986	0.0039154	-0.0887483	0.154507	0.234779	0.282834	0.194309	0.238899	0.249523	0.378272	0.314173	0.27598	0.329534	0.938354	0.892228	0.185468	0.196151	0.191142	0.18353	0.0954703
AT3G18020	AT3G18020	Pentatricopeptide repeat (PPR) superfamily protein	-0.19094	-0.257838	-0.324856	-0.351591	-0.43382	-0.634846	-0.229809	0.0840426	-0.018194	-0.0602088	0.22211	0.342405	0.266131	0.0053609	-0.0550564	-0.039052	0.0874208	0.159877	-0.0521193	0.327017	0.0727161	0.271674	0.204813	0.111789	0.0517765	0.181752	0.224057	0.11311	0.133604	0.134506	-0.0934972	-0.142915	-0.126796	-0.106302	0.273472	0.332929	0.74149	0.046416	0.450869	-0.027675	-0.0646841	-0.151315	0.125063	-0.0817652	0.403536
AT3G18030	HAL3A	HAL3-like protein A	0.0743615	0.0700627	0.223649	0.216512	0.596185	0.0294114	0.15616	0.344945	0.203687	0.0753575	0.146924	0.0454857	0.0399797	0.132414	0.119391	0.07947	0.117691	0.311349	0.912969	0.491417	0.0161125	0.0457866	-0.0224584	0.00987449	0.118231	0.0846728	-0.0220907	0.37954	-0.228304	-0.268089	-0.152532	-0.255466	-0.163648	-0.258234	-0.147869	0.169842	0.158232	-0.278154	-0.706299	-0.825574	-0.260148	-0.212426	-0.255831	-0.298252	-0.175312
AT3G18035	HON4	winged-helix DNA-binding transcription factor family protein	0.135479	0.147395	0.127831	0.199982	0.385996	0.103272	0.2226	0.376644	0.469693	0.0313203	0.157902	-0.368954	-0.202949	0.120607	-0.0219558	-0.0127028	-0.0432697	0.11307	0.784195	-0.0404989	-0.0915265	0.173784	-0.0834922	-0.139668	0.0698889	-0.163598	-0.15849	0.293229	-0.0591638	-0.156318	-0.167303	-0.231128	-0.068169	-0.188068	-0.0584014	0.212349	0.0519217	-0.0938972	-0.598167	-0.437479	-0.183986	-0.232748	-0.0843417	-0.250056	-0.642645
AT3G18040	MPK9	MAP kinase 9	0.252586	0.354861	0.131672	0.332595	0.500548	0.476647	-0.191403	-0.210838	-0.0595479	-0.117455	-0.224081	-0.175083	-0.224093	0.103963	-0.00699267	0.277144	0.252442	0.206647	0.0475141	-0.0728129	-0.121256	-0.109078	-0.0792883	-0.0192526	-0.278478	-0.277347	-0.00917249	-0.180181	-0.0394154	-0.0204368	0.0265234	0.00358244	-0.0182288	0.156855	0.148344	-0.219321	-0.477281	0.0406505	-0.470501	-0.075115	-0.287186	-0.272564	-0.0189947	-0.133867	-0.393601
AT3G03605.1			-0.25934	0.0499235	0.103038	0.0806514	0.115191	-0.0665908	0.199521	-0.00255931	-0.227078	0.165136	-0.111179	0.249164	0.249521	0.216242	0.0896079	0.0214763	-0.224401	0.163819	0.137215	0.385068	0.189675	0.00688497	0.341097	0.316373	0.0686217	0.0863626	-0.0133318	-0.0856939	-0.364476	0.171286	-0.00178226	0.0801381	-0.0387882	-0.0763988	-0.192384	-0.0628785	0.140182	-0.000872148	-0.0433429	-0.299831	0.0401072	-0.310124	-0.0699274	-0.189977	0.340468
AT3G18050	AT3G18050	GPI-anchored protein	-0.229474	-0.30926	-0.331108	-0.49018	-0.926319	-0.621798	0.0706989	0.0926418	0.179371	0.126166	0.048047	-0.113454	-0.0476253	-0.0286828	-0.0242529	-0.363495	-0.324706	-0.225748	-0.400177	-0.449251	0.120429	0.031939	0.0626049	0.0270584	0.000294707	-0.132406	0.0117209	0.144448	0.160333	0.209287	0.217716	0.173155	0.173672	0.207772	0.152624	0.422379	0.546197	0.179364	0.819941	0.677522	0.0362744	0.0255128	0.201265	0.0831218	-0.0752492
AT3G18070	BGLU43	beta glucosidase 43	-0.33197	-0.265403	-0.225464	-0.340348	-0.883082	-0.390951	-0.0172427	0.0319444	0.0323494	-0.0310357	-0.0534791	-0.133081	-0.115648	-0.0346333	-0.0932714	-0.253607	-0.337451	-0.12765	-0.6357	-0.666116	-0.0960901	-0.0681521	-0.0526522	-0.0120716	-0.122696	-0.145638	-0.0492486	-0.0139815	0.260385	0.232233	0.395579	0.178011	0.195243	0.231169	0.244445	0.407875	0.311724	0.299607	0.812805	0.870525	0.0375215	0.0612256	0.258091	0.091866	-0.199794
AT3G18060	AT3G18060	transducin family protein / WD-40 repeat family protein	-0.238705	-0.15902	-0.186598	-0.13158	-0.624653	-0.145027	-0.168637	-0.237613	-0.134643	-0.00100794	-0.292183	-0.0646078	-0.01601	-0.107727	-0.125309	-0.137517	0.00280923	-0.203007	-0.791157	-0.499654	-0.0363679	-0.115236	0.038635	0.114101	-0.217331	-0.105601	-0.0202548	-0.19199	0.0975828	0.361048	0.359936	0.321337	0.362253	0.313093	0.0505082	0.0674248	0.0111009	0.272709	0.682825	0.797322	-0.0154711	-0.0373885	0.196625	0.121523	-0.0293088
AT3G18510	AT3G18510	ATP-dependent helicase/nuclease subunit	-0.215651	-0.407712	-0.291138	-0.186304	-0.537139	-0.438423	-0.140738	-0.139237	-0.316962	0.177443	0.0884557	0.27052	0.0157063	-0.142263	-0.00763566	0.138457	0.119057	0.0460374	-0.45589	0.0320506	0.0082008	-0.100761	-0.0606288	0.0292345	0.185377	0.280343	0.0197471	0.0398535	0.138539	0.0461375	0.014215	0.177348	0.0979474	-0.00701696	0.35003	0.541904	0.450547	0.411718	0.616536	0.323259	-0.00722323	-0.0386473	0.0338131	-0.0653759	0.329514
AT3G18500	AT3G18500	DNAse I-like superfamily protein	-0.129456	-0.123227	-0.23137	-0.251967	-0.616992	-0.099746	-0.070347	-0.166601	-0.0767488	-0.103313	-0.236307	-0.166644	-0.175403	-0.0339194	-0.106004	-0.0915819	-0.087957	-0.100313	-0.726637	-0.69924	-0.174711	-0.186901	-0.186898	-0.202032	-0.219814	-0.265327	-0.188072	-0.12979	0.261461	0.307875	0.310659	0.241471	0.141242	0.262862	0.0996597	-0.0562481	-0.223935	0.118319	0.561439	0.917875	0.252242	0.203573	0.324187	0.291665	-0.243433
AT3G18520	HDA15	histone deacetylase 15	0.269278	0.35183	0.309814	0.49217	0.829035	0.607514	0.0952388	0.239432	0.0325537	-0.0230776	-0.047609	-0.0478599	-0.0923627	0.0043037	0.0359988	0.125352	0.140063	0.123018	0.6104	0.0977343	-0.115887	-0.195564	-0.179495	-0.198213	-0.127754	0.00634954	-0.179757	0.162489	-0.066228	-0.0742507	-0.235405	-0.311559	-0.190055	-0.173863	-0.174297	-0.183897	-0.490204	-0.251288	-0.887951	-0.571315	-0.0849509	-0.144849	-0.0872882	-0.0712489	-0.415121
AT3G18524	MSH2	MUTS homolog 2	-0.440654	-0.413038	-0.279419	-0.429634	-0.850951	-0.707628	-0.202785	0.126122	0.223196	0.0795928	-0.0319943	-0.180926	0.0179317	-0.131815	-0.0958433	-0.131675	0.0326838	0.0729217	-0.342938	-0.312698	-0.0140821	0.0114081	0.0458171	-0.0187793	0.0144975	-0.00164246	-0.0490928	0.17799	0.181703	0.0714559	0.151184	0.161212	0.175663	0.160524	0.275968	0.559863	0.624673	0.221	0.751356	0.590054	-0.00460231	-0.00548591	0.195977	0.0279556	-0.085257
AT3G18530	AT3G18530	ARM repeat superfamily protein	0.0211204	0.123136	-0.0629648	0.0524563	0.335765	-0.082762	0.185423	0.363387	0.375095	-0.0495446	0.0367637	-0.219019	-0.159003	0.123349	-0.0206815	0.175301	0.262978	0.322007	0.724233	0.0797255	-0.17705	-0.119773	-0.0522602	-0.242159	0.0289516	-0.267692	-0.159321	0.28538	-0.0437966	0.0118026	-0.152792	-0.278024	-0.115167	0.0108524	-0.271748	0.0446806	-0.0605538	-0.229561	-0.582399	-0.352402	-0.171329	-0.143714	-0.0566566	-0.0478018	-0.560056
AT3G18535	AT3G18535		0.0963606	0.0524382	0.0507904	0.116623	0.401312	0.0972081	-0.205418	0.284248	0.222907	-0.0429704	-0.116237	-0.266422	-0.102927	0.0570092	-0.0786862	0.241404	0.326569	0.360729	0.455095	0.0432928	-0.419601	-0.016659	-0.212322	-0.224321	-0.130075	-0.141063	-0.164622	0.172871	-0.0826311	-0.0151347	-0.146826	-0.125102	-0.127657	-0.107441	-0.227284	-0.221133	-0.298628	-0.232821	-0.555476	-0.22984	0.0970266	-0.0382857	0.0835572	0.15105	-0.426949
AT3G18560	AT3G18560	hypothetical protein	0.286243	0.401082	0.256855	0.31038	0.846826	0.52443	0.0567636	0.13052	-0.0242416	-0.043909	0.00965788	-0.0984659	-0.0394846	0.150473	0.0012518	0.259186	0.215577	0.251546	0.603634	0.241033	-0.247906	-0.152309	-0.222348	-0.101704	-0.0747643	-0.051778	-0.102233	0.062908	0.0369629	-0.169653	-0.27833	-0.207392	-0.163965	-0.276677	-0.239045	-0.366072	-0.539082	-0.338034	-0.914462	-0.606465	-0.054133	-0.128906	-0.0274781	0.0112995	-0.291869
AT3G18580	AT3G18580	Nucleic acid-binding, OB-fold-like protein	-0.273818	-0.49333	-0.184456	-0.267947	-0.794539	-0.43695	-0.222376	-0.0650994	-0.198249	0.0628781	0.0659106	0.19362	0.145899	-0.184769	0.0596285	-0.116818	-0.121727	-0.20352	-0.691517	-0.254565	0.0933874	-0.0505489	-0.0797437	0.0236172	0.0144799	0.161004	0.123837	-0.0434929	0.263286	0.168039	0.222962	0.236998	0.140979	0.18632	0.292705	0.482078	0.502155	0.252713	0.874229	0.613963	-0.0750092	0.0833233	0.172559	0.0125903	0.280678
AT3G18590	ENODL5	early nodulin-like protein 5	-0.0762829	-0.0837886	-0.0930764	-0.093496	-0.334329	0.0432164	-0.0928364	-0.0902295	-0.0875748	-0.0327501	-0.101123	-0.0862748	-0.100019	-0.0806784	-0.0990682	-0.0957699	-0.0879205	-0.0760789	-0.469799	-0.449752	-0.106748	-0.073612	-0.0909369	-0.109497	-0.104699	-0.0938771	-0.0888808	-0.103787	0.667745	-0.0695395	0.501429	0.179137	-0.0648089	-0.0429973	-0.0604846	-0.136867	-0.172762	-0.0557458	0.31102	0.522516	-0.0639466	0.079245	0.169015	0.403562	-0.123445
AT3G18600	AT3G18600	P-loop containing nucleoside triphosphate hydrolases superfamily protein	-0.267699	-0.287665	-0.155467	-0.297861	-0.585319	-0.628896	-0.124966	0.206431	0.22359	0.0833381	0.142218	0.149638	0.20547	-0.122024	0.154886	-0.171344	-0.212502	-0.108816	-0.0195564	0.0502302	0.0839931	0.173419	0.169323	0.136184	0.176201	0.177405	0.13622	0.232495	0.0405792	0.0643234	-0.0175758	0.0872408	0.0327395	0.0737088	0.349245	0.737634	0.932447	0.197035	0.562866	0.082867	-0.262896	-0.187422	-0.0647913	-0.27713	0.110053
AT3G18610	NUC-L2	nucleolin like 2	-0.153668	-0.220327	-0.0821001	-0.146251	-0.133645	-0.461834	-0.152435	0.165313	-0.000887539	0.139661	0.188782	0.365462	0.407806	-0.179295	0.177919	0.0317829	-0.0382728	-0.00727726	0.184611	0.608096	0.191374	0.242035	0.189471	0.297481	0.286212	0.32642	0.18595	0.155251	-0.170754	-0.173274	-0.147641	-0.0728525	0.0453587	-0.193101	0.0279788	0.332538	0.696606	0.0928013	0.239775	-0.413313	-0.0138575	0.0443604	-0.243471	-0.229906	0.621584
AT3G18660	PGSIP1	plant glycogenin-like starch initiation protein 1	-0.374973	-0.38188	-0.14125	-0.362498	-0.788055	-0.516622	-0.0911766	0.106817	0.048622	0.2042	0.335439	-0.0347567	-0.143652	-0.169234	0.0361449	-0.147495	-0.371111	-0.176539	-0.401889	-0.293501	0.0742354	0.0258482	0.0985023	0.0934176	-0.0234488	0.0943553	-0.0606463	0.0552432	0.0870007	0.0873701	0.188867	0.280531	-0.0817052	0.191137	0.0831077	0.286025	0.445809	0.0754946	0.762563	0.548946	0.177523	0.1234	0.224969	0.139513	0.146706
AT3G18640	AT3G18640	Zinc finger C-x8-C-x5-C-x3-H type family protein	0.275532	0.143531	0.122851	0.268977	0.619939	0.287766	-0.0902443	-0.364096	-0.19409	-0.145429	0.0938246	0.0451929	0.119587	-0.0474703	0.189467	0.299825	0.468521	0.155901	0.252071	0.514207	-0.0897723	0.0743534	-0.0616334	0.182116	0.0548929	0.045227	0.15818	-0.0177311	-0.205114	-0.140696	-0.0803965	-0.141264	-0.0246164	-0.247648	0.157632	-0.172026	-0.175414	-0.0423255	-0.497579	-0.545811	-0.170536	-0.129284	-0.297689	-0.155923	0.18569
AT3G18620	AT3G18620	DHHC-type zinc finger family protein	0.163441	0.390666	0.34535	0.531087	0.848564	0.677417	-0.0242461	-0.260291	-0.189337	-0.0879124	0.00249463	0.090718	0.0615289	0.088326	0.00220125	0.187626	0.17028	0.0458762	0.253697	0.402226	0.102581	-0.0011935	0.131595	0.089741	-0.0539732	0.0727179	0.0988174	-0.243418	-0.263313	-0.0167534	-0.145147	-0.131326	-0.136707	-0.181241	-0.233279	-0.586307	-0.579257	-0.152919	-0.683745	-0.589496	-0.00765419	0.011074	-0.211769	-0.117156	0.213768
AT3G18630	UNG	uracil dna glycosylase	-0.139135	-0.194345	-0.2645	-0.43248	-0.806385	-0.473812	-0.217279	-0.064028	0.194306	0.0350856	0.0100762	0.0601383	-0.121016	-0.0153779	-0.199232	-0.197373	-0.21138	-0.22076	-0.536915	-0.396357	0.00949214	-0.0182321	0.0701085	0.0376793	-0.0876134	0.0895467	0.0807765	0.0337081	0.286308	-0.0469719	0.199325	0.125904	0.254944	0.332571	0.337215	0.454808	0.477992	0.310796	0.79915	0.64622	0.0361925	0.0687938	0.0980636	-0.098961	0.00877013
AT3G18670	AT3G18670	Ankyrin repeat family protein	-0.208895	-0.172676	-0.367861	-0.380108	-0.286964	-0.604699	-0.19401	-0.0540763	-0.0687937	0.0722452	0.143812	0.323141	0.144011	0.0440043	0.143117	0.288544	0.182816	0.21687	-0.0959696	0.487665	-0.111818	-0.0932672	0.0761632	0.285351	-0.0245587	0.0736424	0.371758	-0.112117	0.126658	-0.0570556	0.162894	-0.0155983	-0.116794	0.243962	-0.151969	-0.0809761	0.367352	-0.152201	0.325149	-0.0180551	-0.0707851	0.0581557	0.00271385	0.0391712	0.530718
AT3G18090	NRPD2B	nuclear RNA polymerase D2B	-0.330293	-0.288865	-0.346639	-0.390401	-0.955405	-0.492672	-0.0668404	0.0518402	0.0443328	0.0140366	0.0262782	0.00162247	-0.0427307	-0.242173	-0.133027	-0.249659	-0.243647	-0.245878	-0.671267	-0.546397	0.0122995	-0.00178082	0.00172419	-0.0542176	0.00555028	-0.0206839	-0.02501	0.0126	0.24451	0.220319	0.233174	0.208008	0.216918	0.243789	0.246149	0.415104	0.415676	0.245607	0.929339	0.830272	0.185482	0.127899	0.193255	0.150747	0.0139895
AT3G18120	AT3G18120	F-box associated ubiquitination effector family protein	-0.0368186	-0.0446088	-0.0503382	-0.0536796	-0.0969785	-0.098266	-0.0456591	-0.0535428	-0.0501493	-0.0455402	-0.0590261	-0.0530117	-0.0388459	-0.0329876	-0.0485246	-0.0366119	-0.0463303	0.614924	-0.0766279	-0.0679397	-0.0553953	-0.0602599	-0.0672772	-0.0573901	-0.0603703	-0.0563702	-0.0408344	-0.0461696	-0.0352564	-0.053822	-0.0410165	-0.00734722	-0.0573313	-0.0541067	0.763946	0.292839	0.144787	-0.0473045	0.0855918	0.117634	-0.0319783	-0.021911	-0.0359152	-0.0486249	-0.104711
AT3G18145.2			-0.0492422	-0.0425905	-0.0493125	-0.0612577	-0.194967	-0.118398	-0.0600472	-0.0618964	-0.061616	-0.0526292	-0.0639293	-0.0409118	-0.045792	-0.0734634	0.644614	-0.0494399	-0.0479717	-0.0530697	-0.168331	-0.0876568	-0.041231	-0.0450371	-0.0639277	-0.0494388	-0.0569044	-0.0553959	-0.0376544	-0.053843	-0.0459797	-0.0189673	-0.0300127	-0.0434149	0.500683	0.55511	-0.0191296	0.138426	0.0998595	0.00379362	0.202211	0.195806	-0.0617498	-0.0588843	-0.0662455	-0.0361796	-0.0588877
AT3G18150	AT3G18150	RNI-like superfamily protein	-0.0277857	-0.0113106	-0.0105363	-0.0316821	0.0277516	-0.131561	-0.0334042	-0.0284365	-0.0352858	-0.0216519	-0.0190954	-0.00236174	-0.0144653	-0.0350393	0.996045	-0.0132371	-0.0154603	-0.0126993	0.108671	0.209658	-0.00251956	-0.0153972	-0.027067	0.00251556	-0.0222824	-0.0214566	-0.00863578	-0.0186351	-0.0234052	-0.0193013	-0.0328767	-0.0342456	5.31e-05	-0.0245258	-0.0107415	-0.00785767	0.167192	-0.0167711	-0.0256197	-0.135519	-0.0320484	-0.0271722	-0.0362262	-0.0375452	0.105079
AT3G18180	AT3G18180	Glycosyltransferase family 61 protein	-0.0370129	-0.0459501	-0.0381023	-0.0359177	-0.230842	-0.0324919	-0.0275714	-0.0487556	-0.0253854	-0.0331573	-0.0390672	-0.0430438	-0.0346328	-0.0324801	-0.0410992	-0.0339749	-0.0441952	-0.0226944	-0.244751	-0.251575	-0.0330277	-0.048088	-0.0443582	-0.0462329	-0.0413123	-0.0426039	-0.0371685	-0.0388666	-0.0273406	-0.0384809	-0.0240772	0.0247843	-0.0454633	-0.0398704	0.996065	0.414458	0.199461	-0.0371756	0.255777	0.264595	-0.0198386	-0.0021757	-0.0157247	-0.0341885	-0.104066
AT3G18200	UMAMIT4	nodulin MtN21 /EamA-like transporter family protein	-0.0499315	-0.0424932	-0.0375591	-0.0530433	0.0355065	-0.187962	-0.0442633	-0.0370726	-0.0697315	0.347852	0.00900079	-0.00552091	-0.0275598	0.284512	0.708653	-0.0357437	-0.0287808	-0.0342112	0.147644	0.34161	-0.0220686	-0.0362728	-0.0383457	-0.0041844	-0.0336489	0.541282	-0.0141403	-0.0303509	-0.0536994	-0.0365541	-0.0553068	-0.0571039	-0.0334877	-0.0451045	-0.03477	0.0360316	0.209134	-0.0262773	-0.0164963	-0.24097	-0.0624327	-0.0439028	-0.0390347	-0.065259	0.260709
AT3G03645.1			-0.0264148	-0.0219981	-0.0245976	-0.0171216	-0.0556335	-0.130011	-0.00373047	0.0110931	-0.0448476	0.995468	0.0557901	-0.00417447	-0.0228241	-0.0082549	0.0135123	-0.0332722	-0.023605	-0.0348775	0.0744816	0.109176	0.000469561	-0.0168072	0.00243855	-0.00703891	-0.00482288	-0.00967511	-0.0121351	0.0169905	-0.0389649	-0.010162	-0.0121886	-0.0307269	-0.0336643	-0.0120291	-0.0120708	0.0329271	0.0985904	-0.0215844	0.0647269	-0.0552955	-0.0230447	-0.0154653	0.0161607	-0.00445176	0.0859785
AT3G18220	LPP4	Phosphatidic acid phosphatase (PAP2) family protein	-0.0420314	-0.0412439	-0.0254814	0.99756	0.473124	0.608664	-0.0323556	-0.03013	-0.0363585	-0.033542	-0.046281	-0.0451054	-0.0479332	-0.0337245	-0.0507419	-0.029657	-0.041952	-0.0409348	0.0840013	-0.142686	-0.0362836	-0.0484861	-0.044244	-0.0472219	-0.0328045	-0.044373	-0.0481649	-0.0576254	-0.0458053	-0.0470072	-0.0458746	-0.048467	-0.0365468	-0.0493972	-0.0449927	-0.171381	-0.406344	-0.058319	-0.396254	-0.170663	-0.0206466	-0.0450347	-0.0387629	-0.0422114	-0.190536
AT3G18235	AT3G18235	hypothetical protein	-0.0663659	0.437162	0.55163	0.203739	0.440984	0.535119	-0.0645518	-0.0661395	-0.0728369	-0.0902276	-0.0781634	-0.101198	-0.0900553	-0.0703104	-0.0884338	-0.0712872	-0.0758156	-0.0804721	0.0990956	-0.0431708	-0.0509272	0.356351	-0.0607738	0.330347	-0.0633257	-0.0595674	-0.0875558	-0.0835666	-0.0908734	0.290412	-0.103338	-0.0855658	-0.0811514	-0.0890231	-0.0902007	-0.307033	-0.313327	-0.0967883	-0.375054	-0.215833	-0.0753455	-0.0981042	-0.0768308	-0.084536	-0.142338
AT3G18282	AT3G18282	hypothetical protein	0.750091	-0.0310473	-0.0159701	-0.0535477	0.125495	0.196617	-0.0544266	-0.0673084	-0.047995	-0.0601259	-0.0635731	-0.0613791	-0.0620452	-0.0476446	-0.0414471	-0.0580553	-0.0444984	-0.0511458	-0.0646054	-0.109586	-0.0532579	-0.0574732	-0.0621358	-0.0657249	-0.0642647	-0.0579385	-0.043846	-0.0869214	-0.0441357	-0.0439527	-0.0442292	-0.043471	-0.0514533	0.623308	-0.039009	-0.149825	-0.24786	-0.00955064	-0.107573	0.0778554	-0.0492133	-0.0613807	-0.0581082	-0.054348	-0.196786
AT3G18291	AT3G18291	hypothetical protein	-0.0512553	-0.0293385	0.756273	0.640723	0.577738	0.766136	-0.0404313	-0.0288431	-0.0491547	-0.0499757	-0.0648828	-0.0625192	-0.066404	-0.0488612	-0.0646517	-0.0422079	-0.0533555	-0.0584419	0.122361	-0.180708	-0.0522771	-0.0446285	-0.0518883	-0.0679207	-0.0513467	-0.0471491	-0.0609842	-0.0707611	-0.0632556	-0.0511317	-0.0675522	-0.0639354	-0.060805	-0.0675703	-0.0677029	-0.138205	-0.467911	-0.0753378	-0.502726	-0.234247	-0.0503979	-0.0529001	-0.0494409	-0.0621195	-0.255981
AT3G18330	AT3G18330	F-box family protein	0.143672	0.148114	0.325055	0.125213	0.409461	0.210363	0.0467683	0.316907	0.398784	-0.201997	0.0969887	0.080988	0.0883901	0.0220541	-0.185834	0.0730631	0.111945	0.0720175	0.520419	0.00488824	-0.184503	-0.0208651	-0.196829	-0.188542	0.0129103	-0.185092	0.0107192	0.0412117	-0.204006	0.0546502	-0.215039	-0.192995	-0.200104	0.027819	0.283468	0.270142	0.0296614	-0.204704	-0.504359	-0.370241	-0.197648	-0.192274	-0.187123	-0.217041	-0.461554
AT3G18362.1			-0.0298894	-0.0408613	-0.0308794	-0.0471781	-0.0753415	0.0508273	-0.0493426	-0.0391101	-0.0552959	-0.0231305	-0.0362977	-0.0237839	-0.0326955	-0.0155624	-0.0399987	-0.0410527	-0.0400893	-0.0316112	-0.169334	-0.108656	-0.0484774	-0.0333663	-0.0309332	-0.051811	-0.0519403	-0.0402323	-0.0384433	-0.0434846	-0.0127402	-0.0395467	-0.0389888	-0.023234	-0.0153718	-0.0239682	-0.0346782	-0.235797	-0.204082	-0.0283323	0.0780075	0.171225	-0.00917654	-0.0251196	-0.0185096	0.995419	0.0590024
AT3G18362.2			-0.0656622	-0.061153	-0.0594771	-0.0450662	-0.284094	-0.109393	-0.0317693	-0.0428359	-0.0707587	0.213073	-0.0323071	-0.0585236	-0.0604538	-0.0467841	-0.0492813	-0.0509754	-0.0531456	-0.0758221	-0.247106	-0.139864	0.526686	-0.0454217	-0.0252506	-0.0569879	-0.0327313	-0.0453507	-0.0522215	-0.0165471	-0.0495092	-0.0265694	0.00460757	-0.0279901	0.406152	-0.0466559	-0.0154501	0.334925	0.125941	0.666018	0.334984	0.243448	-0.0336446	-0.0377206	-0.0509734	-0.0309078	0.049998
AT3G03675.1			-0.141146	-0.157605	-0.143615	-0.133457	-0.0372422	-0.376129	0.186848	0.205711	0.194129	-0.13181	0.198617	-0.121214	-0.112557	0.338318	0.182518	0.195323	-0.128726	-0.123905	0.42707	0.323093	0.209616	0.119747	0.147863	-0.0930801	0.17128	0.288335	0.296457	0.225207	-0.139234	0.196949	-0.142969	-0.160338	-0.138827	-0.151603	-0.1401	0.12724	0.352621	-0.15097	-0.0632894	-0.317505	-0.149358	0.188314	-0.153359	-0.158338	0.171068
AT3G18400	NAC058	NAC domain containing protein 58	-0.274807	-0.02685	0.414818	0.138319	0.240566	0.00625409	-0.058404	0.416172	0.155215	0.138261	0.237792	-0.0605912	0.0438072	0.0422461	0.0762645	0.089176	-0.123461	-0.00787869	0.533957	0.218551	0.114296	0.291189	0.145427	-0.0597916	0.198262	-0.0910661	0.00917916	0.172213	-0.293493	-0.0783252	-0.29569	-0.29885	0.0362646	-0.302683	-0.0381003	0.217731	0.248759	0.00555523	-0.279043	-0.470102	0.0420004	-0.112792	-0.0591024	-0.0982778	-0.0293527
AT3G18080	BGLU44	B-S glucosidase 44	-0.31717	-0.354974	-0.377364	-0.41398	-0.935074	-0.574847	-0.137414	0.075685	0.10918	0.0528686	-0.00629447	-0.0444932	-0.0531787	-0.226858	-0.155293	-0.189561	-0.207009	-0.161419	-0.577917	-0.457542	0.0562469	0.026392	0.078647	-0.0606136	0.00540048	-0.0738867	-0.0392531	0.095495	0.150805	0.213264	0.221169	0.123928	0.217597	0.122819	0.195612	0.338537	0.426266	0.218733	0.889949	0.769751	0.21273	0.233133	0.213153	0.222886	0.0567816
AT3G18100	MYB4R1	myb domain protein 4r1	0.000132824	-0.178314	0.026316	0.186833	0.273482	-0.190926	-0.102805	0.175643	0.303309	0.0769142	0.0590022	0.198329	0.132499	0.0197342	0.469343	-0.0626813	-0.0900331	0.21779	0.577077	0.549595	0.0902938	0.182819	0.00729346	0.241728	0.0866759	0.149196	0.296079	0.133255	-0.049052	-0.0338169	-0.211636	-0.23068	-0.253409	-0.192312	-0.0950147	-0.0110909	0.434103	-0.354533	-0.288871	-0.624723	-0.157483	-0.195124	0.023414	-0.215694	0.204614
AT3G18110	EMB1270	Pentatricopeptide repeat (PPR) superfamily protein	-0.291838	-0.307518	-0.332239	-0.376399	-0.951384	-0.480607	-0.151803	-0.0713112	0.0107112	0.0140019	-0.0594056	-0.00780426	-0.0553139	-0.218261	-0.0685703	-0.231645	-0.228386	-0.226421	-0.739851	-0.528509	0.0270112	-0.0114602	0.0576625	-0.0245976	-0.034581	-0.057727	-0.0193061	0.0244177	0.183242	0.195738	0.224957	0.26475	0.187798	0.272038	0.337673	0.389134	0.401594	0.325168	0.956281	0.860239	0.171397	0.151081	0.156436	0.151116	0.0502245
AT3G18130	RACK1C_AT	receptor for activated C kinase 1C	-0.317388	-0.330537	-0.225459	-0.270916	-0.815087	-0.455882	-0.15008	-0.0430639	-0.13322	0.0676191	0.0237399	0.13135	0.123583	-0.200685	-0.0122783	-0.104361	-0.199606	-0.192015	-0.645394	-0.292401	0.0777864	0.0136568	0.095975	0.0553343	0.0496704	0.132742	0.0680549	-0.0368336	0.151731	0.120408	0.187824	0.229477	0.266229	0.242013	0.428539	0.629744	0.591789	0.395648	0.889539	0.603418	-0.132674	-0.0419626	0.0482279	-0.0551312	0.180137
AT3G18140	LST8-1	Transducin/WD40 repeat-like superfamily protein	0.259468	0.171621	0.0377856	0.127547	0.636995	0.159861	0.105433	0.00579082	0.136372	-0.0757291	-0.19906	-0.190671	-0.0892401	0.305184	0.234709	0.303162	0.269985	0.265789	0.556487	0.417138	-0.117861	-0.0650699	-0.00993183	0.102095	-0.237696	-0.225708	0.0776681	-0.03041	-0.149203	-0.214629	-0.111815	-0.199875	-0.144255	-0.0792352	-0.328426	-0.579047	-0.420156	-0.306019	-0.709922	-0.503677	0.115311	0.00224268	-0.168485	0.0541816	-0.0705276
AT3G18145.1			-0.0405591	-0.0850558	-0.242538	-0.0846238	-0.629435	-0.100976	-0.213332	0.145357	0.057071	-0.050278	-0.00845415	-0.0595194	-0.0826881	-0.239688	-0.114323	-0.245372	-0.239365	-0.232125	-0.632788	-0.64261	-0.0440063	-0.0661445	0.0578465	-0.0426087	-0.227127	-0.235729	-0.0873427	-0.232456	0.307255	0.0643544	0.236342	0.145687	0.327972	0.259777	0.39783	0.322572	0.158034	0.296687	0.656488	0.741976	0.121198	0.0958889	0.0207851	-0.0409272	-0.200383
AT3G03625			0.177004	-0.158742	-0.161921	-0.153032	-0.472504	-0.0583571	-0.143688	0.125131	-0.133517	-0.128871	0.128616	-0.165892	-0.178545	-0.1692	-0.164484	-0.175147	-0.174506	-0.170187	-0.481387	-0.470964	0.136929	-0.162098	0.113321	-0.171381	0.373618	-0.157892	-0.157002	-0.169781	0.173639	0.188214	0.225388	0.239456	0.165618	0.192187	0.189162	0.230579	0.00872888	0.202041	0.488926	0.562146	0.179066	0.201105	-0.14775	-0.130378	-0.0865018
ath-miR3440b-5p			0.230441	-0.146556	-0.158036	-0.15251	-0.47025	-0.0368795	-0.14063	0.155015	-0.128353	-0.120274	0.148626	-0.171933	-0.171854	-0.162805	-0.157638	-0.166686	-0.169647	-0.154557	-0.490418	-0.557436	-0.154916	-0.155479	0.124635	-0.167925	0.135528	-0.159167	-0.15143	-0.17385	0.201739	0.238236	0.260491	0.287323	0.20257	0.235834	0.225883	0.307751	0.0390984	0.238714	0.462321	0.601661	-0.128816	0.212076	-0.143002	-0.117998	-0.258081
ath-miR3440b-3p			0.251451	-0.127221	-0.143074	-0.146582	-0.464051	0.0245775	-0.134949	-0.160974	-0.128187	-0.110966	-0.157363	-0.154701	-0.150055	-0.152811	-0.142157	-0.151189	-0.149199	-0.146937	-0.636132	-0.57241	-0.146709	-0.14454	0.141237	-0.153925	0.149183	-0.146956	-0.137664	-0.15997	0.23233	0.261584	0.287256	0.318803	0.231267	0.269363	0.256492	0.181882	-0.0574425	0.273547	0.491846	0.678445	-0.106282	0.237216	-0.126121	-0.101109	-0.208173
AT3G18160	PEX3-1	peroxin 3-1	-0.312724	-0.397946	-0.341202	-0.436179	-0.873567	-0.551562	-0.13685	-0.20323	-0.157971	0.0398517	-0.0774303	0.126857	0.0434237	-0.107024	0.060375	-0.148778	-0.101618	-0.122937	-0.743969	-0.233287	0.0597784	-0.00632186	0.0338989	0.0489475	-0.0137578	0.0202692	0.107992	-0.0597353	0.0906199	0.178353	0.238238	0.20978	0.106425	0.174191	0.267792	0.181577	0.364887	0.220152	0.928961	0.726592	0.252953	0.212741	0.195061	0.267149	0.378558
AT3G18165	MOS4	modifier of snc1,4	-0.285359	-0.179339	0.0193771	-0.00153915	-0.438612	-0.0759543	0.0369937	-0.191006	-0.107717	-0.0953508	-0.0353902	0.131167	0.0731727	-0.0487048	0.135151	-0.122187	-0.178273	-0.060832	-0.50562	-0.315959	0.0263931	-0.186661	-0.142093	0.0119592	0.0895403	0.11216	0.0605021	-0.188402	0.178104	0.0739932	0.202311	0.261802	0.318014	0.1423	0.503926	0.594328	0.29799	0.301111	0.510914	0.421572	-0.209668	-0.227745	-0.191864	-0.0375007	-0.0108469
AT3G18170	AT3G18170	Glycosyltransferase family 61 protein	0.20688	0.253174	0.310662	0.366963	0.771122	0.499864	0.275827	0.23781	0.00905506	-0.0423583	0.0281062	-0.10044	-0.110535	0.238638	-0.00995867	0.0583209	0.0877826	0.187234	0.640071	0.158179	-0.107406	-0.247028	-0.247969	-0.0476876	-0.105657	-0.0637944	-0.121761	0.108916	-0.185897	-0.169303	-0.149428	-0.283459	-0.203482	-0.139649	-0.261088	-0.298526	-0.54132	-0.348199	-0.861305	-0.554316	0.0479391	0.0357798	-0.114397	-0.0320711	-0.300729
AT3G18190	AT3G18190	TCP-1/cpn60 chaperonin family protein	-0.230737	-0.236166	-0.123919	-0.14128	-0.394102	-0.431415	0.168265	0.370921	0.245363	0.0764681	0.117112	0.0420674	0.161277	0.0353272	-0.0587088	-0.125367	-0.020512	0.0657887	0.124443	-0.159542	-0.140417	-0.0629786	-0.0529169	-0.152143	-0.0127878	0.0926308	-0.072816	0.142839	-0.0685949	-0.0225851	-0.0364704	0.0499224	0.189896	0.0225481	0.391501	0.908773	0.654739	0.350472	0.275486	0.097783	-0.277177	-0.213394	-0.067376	-0.338353	-0.309279
AT3G18210	AT3G18210	2-oxoglutarate (2OG) and Fe(II)-dependent oxygenase superfamily protein	-0.304608	-0.458432	-0.397019	-0.443937	-0.881834	-0.686861	-0.208927	0.00900658	-0.00526718	0.0946685	-0.0478814	0.126438	0.0511398	-0.257534	0.0214238	-0.0678139	-0.0191062	0.00262092	-0.59012	-0.177771	-0.0325361	0.0383459	0.0397955	0.0831141	-0.0287281	0.0895253	0.0855672	-0.0458477	0.170015	0.194816	0.273557	0.0871264	0.19005	0.268212	0.234053	0.366036	0.558097	0.173818	0.897601	0.638937	0.066763	0.0886465	0.126774	0.153455	0.250576
AT3G18215	AT3G18215	transmembrane protein, putative (Protein of unknown function, DUF599)	-0.11523	-0.133474	0.0246436	-0.0527581	0.171939	-0.399649	0.201755	0.409836	0.607288	0.0628561	0.116155	0.00610252	0.0574001	0.121069	0.18375	0.090398	0.0688035	0.112935	0.844955	0.400974	-0.0214275	-0.00899772	0.0819204	0.105967	0.0492585	0.0693013	0.0512162	0.350629	-0.14572	-0.182719	-0.153162	-0.214959	-0.167477	-0.143608	-0.143356	0.350776	0.521552	-0.158512	-0.355452	-0.594373	-0.226606	-0.207681	-0.209266	-0.252422	-0.187188
AT3G18217			-0.151351	-0.229969	-0.291976	-0.275488	-0.683726	-0.440715	0.0105814	-0.116609	-0.100176	0.234525	0.049084	-0.0249891	-0.0658329	0.0322868	-0.0141042	-0.301665	-0.279182	-0.293428	-0.436769	-0.115411	0.378161	0.159983	0.49622	0.175374	0.109243	0.0527883	0.122056	-0.0315308	0.0702027	0.179087	0.113221	0.165311	0.125092	0.0856678	0.171393	0.167993	0.463357	0.228642	0.744415	0.410692	0.0249362	0.0343009	-0.00214432	-0.000409448	0.351485
ath-miR157c-3p			0.116745	0.0380701	-0.416146	-0.413979	-0.648182	-0.347025	0.0519733	0.0345797	0.0524259	0.0101678	0.0700923	0.0409815	0.0515738	0.0700353	0.032651	-0.44036	-0.420762	-0.425252	-0.37053	-0.319681	0.0737245	-0.0477019	0.00425131	0.0614423	0.0281342	0.0256411	0.0333577	0.0994825	0.094067	0.117771	0.125023	0.168362	0.0871957	0.142117	0.111975	0.174296	0.315946	0.126476	0.616364	0.480966	0.106763	0.121409	0.134799	0.0871953	0.0767757
ath-miR157c-5p			0.122773	-0.363191	-0.341354	-0.343163	-0.691089	-0.380963	0.0775541	0.0529983	0.0620735	0.0429258	0.0971981	0.0791861	0.0801261	0.0873981	0.0648924	-0.366044	-0.335494	-0.341972	-0.487811	-0.25323	0.101056	-0.0164366	0.0365352	0.102272	0.0552993	0.0548148	0.0675002	-0.331082	0.119675	0.131219	0.151195	0.186566	0.10873	0.156233	0.13068	0.13939	0.335131	0.147159	0.710052	0.520238	0.130258	0.142284	0.146067	0.109557	0.237023
AT3G18230	AT3G18230	Octicosapeptide/Phox/Bem1p family protein	0.176677	0.171785	0.187675	0.226628	0.696778	0.0815686	0.156407	0.263192	0.352408	0.0671781	0.109801	0.0142618	0.0824631	0.196042	0.216917	0.0970901	0.103857	0.171948	0.950637	0.576917	-0.00612858	0.0589022	0.0186355	0.116698	0.0542635	0.0355268	0.0830161	0.211164	-0.266541	-0.25431	-0.280224	-0.217348	-0.26679	-0.23865	-0.271708	-0.0796669	0.0743634	-0.259892	-0.786768	-0.896583	-0.205382	-0.253371	-0.23839	-0.19778	-0.109489
AT3G18240	AT3G18240	Ribosomal protein S24/S35	-0.263533	-0.353804	-0.160588	-0.220249	-0.765893	-0.377694	-0.311045	-0.14366	-0.00973231	0.0194758	0.0419561	0.151961	0.135406	-0.281404	0.0392189	-0.158901	-0.259434	-0.263271	-0.682578	-0.258283	0.107182	0.00624371	0.0665998	0.15873	0.0979519	0.163645	0.156895	-0.0745625	0.192459	0.117292	0.176142	0.215776	0.228181	0.201321	0.367662	0.437098	0.538371	0.250102	0.88277	0.572814	-0.0778135	0.0876929	0.0863039	0.0146458	0.300075
AT3G18250	AT3G18250	Putative membrane lipoprotein	0.307693	0.283891	0.35565	0.354451	0.903064	0.464182	0.195904	0.114385	-0.0382349	-0.0199453	0.137504	0.0383441	0.075075	0.143528	0.0347783	0.22537	0.173214	0.11178	0.732226	0.54064	0.070115	0.0881747	-0.0307407	0.0778958	0.11874	0.116816	0.0461731	-0.00464992	-0.112282	-0.220586	-0.316965	-0.224673	-0.182964	-0.33661	-0.227506	-0.232522	-0.266188	-0.241188	-0.88533	-0.894743	-0.192243	-0.209116	-0.260397	-0.197221	0.00410975
AT3G18260	AT3G18260	Reticulon family protein	0.396784	0.233684	0.21056	0.337816	0.702898	0.573278	-0.200468	-0.166556	-0.376328	-0.0996728	-0.114819	-0.0541343	-0.08458	0.0607893	-0.133423	0.494839	0.336731	0.0407233	0.0946402	0.233403	-0.068275	-0.00196725	-0.100362	0.0595455	-0.0551156	-0.0547408	-0.0280886	-0.143118	-0.0793091	-0.164044	-0.00766732	-0.0475323	-0.142503	0.0674557	-0.174797	-0.517448	-0.656514	-0.181787	-0.595621	-0.319594	-0.0724589	-0.0947937	0.0760373	-0.0754355	-0.00273589
AT3G18270	CYP77A5P	cytochrome P450, family 77, subfamily A, polypeptide 5 pseudogene	0.0782995	0.0554945	-0.0168306	-0.0895931	0.450074	-0.252319	0.0841826	0.136157	0.10685	0.0554091	0.146177	0.149052	0.206714	0.154479	0.289492	0.294494	0.313344	0.25441	0.679423	0.82655	0.108608	-0.0188705	0.0120482	0.109018	0.0992987	0.20912	0.104142	0.109534	-0.493627	-0.27703	-0.128988	-0.119755	-0.264545	-0.0774256	-0.240942	-0.082182	0.155512	-0.162647	-0.457997	-0.756611	-0.0459063	0.00949621	-0.335549	-0.14675	0.338002
AT3G18280	AT3G18280	Bifunctional inhibitor/lipid-transfer protein/seed storage 2S albumin superfamily protein	-0.127173	-0.0903415	-0.206407	-0.379993	-0.335589	-0.443155	-0.290728	0.0169634	-0.344882	0.191897	0.121226	0.328667	0.291899	-0.0282668	0.00960538	0.226307	-0.0780243	0.0760314	-0.298883	0.390132	0.208145	-0.0740314	-0.184795	0.346535	0.0520374	0.303485	0.216756	-0.0717656	-0.0615205	-0.0130592	0.196356	0.142951	-0.00899911	0.175201	-0.00912902	0.136564	0.355426	0.0129218	0.468237	0.0611191	-0.0398036	-0.0276226	0.033079	-0.0316278	0.622044
AT3G18290	BTS	zinc finger protein-like protein	0.328366	0.296882	0.417508	0.545052	0.709584	0.854942	-0.0645819	-0.145684	-0.118166	-0.205328	-0.14531	-0.107299	-0.00211729	0.0625722	-0.113684	0.0238193	0.0700658	0.0302532	0.0659845	-0.164691	-0.286156	0.00521071	-0.198755	-0.106347	-0.167736	-0.0889293	-0.0659867	-0.261408	-0.0138734	0.00546402	-0.0269003	-0.234557	-0.0217326	-0.128456	-0.107563	-0.431407	-0.70959	-0.020364	-0.643288	-0.201952	-0.0495372	-0.138466	0.207367	0.0218889	-0.328188
AT3G18295	AT3G18295	DUF1639 family protein, putative (DUF1639)	0.298702	0.262368	0.13248	0.232349	0.671176	0.439857	-0.0353587	0.0800887	-0.0440358	-0.0134227	-0.0869217	0.078087	-0.103042	0.184307	-0.119764	0.307326	0.213656	0.339075	0.350954	0.163682	-0.176874	-0.26358	-0.443863	-0.205686	-0.0611123	-0.0213957	-0.181678	-0.077572	-0.0181756	-0.0323422	-0.0873323	-0.178998	-0.183165	-0.163381	-0.232081	-0.378875	-0.638478	-0.25399	-0.713249	-0.356199	0.120608	0.117558	-0.0883933	0.060492	-0.187181
AT3G18300	AT3G18300	hypothetical protein	0.25656	0.00946081	0.0251092	-0.101946	0.497775	-0.184903	0.273444	0.188046	0.22251	0.00654347	0.0855736	0.0706445	0.0209805	0.285588	0.290487	0.141263	0.249591	0.348389	0.837045	0.658712	0.138961	0.160785	0.0532006	0.0663523	-0.0913808	-0.0705914	0.0489525	0.134902	-0.102503	-0.14113	-0.195748	-0.305314	-0.189057	-0.289787	-0.259737	-0.18313	0.115424	-0.329466	-0.623433	-0.757942	-0.0997646	-0.0944108	-0.251729	-0.173378	0.0385815
AT3G18310	AT3G18310	TATA box-binding protein associated factor RNA polymerase I subunit C	0.0518783	-0.329033	-0.136965	-0.156742	-0.0372538	-0.510924	-0.157468	0.134225	0.0839445	0.0842708	0.0848234	0.285554	0.251688	0.150473	0.311393	0.0376253	0.152181	0.262272	0.280061	0.61381	-0.0671649	0.155318	0.171477	0.376996	0.000521826	0.142488	0.222773	-0.0466035	-0.167574	0.00653621	0.0657494	0.0122399	0.00193952	-0.107771	-0.0833054	0.208353	0.619094	0.069947	0.0609182	-0.392428	-0.329427	-0.153151	-0.204001	-0.345497	0.345613
AT3G18320	AT3G18320	F-box and associated interaction domains-containing protein	-0.00571896	0.050576	0.0705458	0.0372165	0.280162	-0.171941	0.160196	0.440047	0.554603	0.0578909	0.109304	-0.221217	-0.0890471	0.0381008	0.0393001	0.0944765	0.0107451	0.177349	0.838457	0.17355	-0.0805577	0.178229	0.0234194	-0.0821981	0.113539	-0.10963	-0.199538	0.369017	-0.291225	-0.188794	-0.112991	-0.0862289	-0.128095	-0.110461	-0.231974	0.215226	0.218942	-0.10904	-0.490825	-0.492529	-0.137053	-0.171308	-0.177935	-0.170939	-0.454896
AT3G18350	AT3G18350	Plant protein of unknown function (DUF639)(source:TAIR10)	0.424743	0.434978	0.381469	0.567621	0.929341	0.819272	-0.0167698	-0.0743716	-0.0237258	-0.0585176	-0.143343	-0.11427	-0.0323925	0.0358897	-0.0525288	0.108443	0.151979	0.0299446	0.379989	0.128059	-0.105551	-0.0556736	-0.122113	-0.00949291	-0.045105	-0.0574807	-0.0501359	-0.140191	-0.156801	-0.142707	-0.113879	-0.118696	-0.0975996	-0.116479	-0.24087	-0.501908	-0.707997	-0.178026	-0.866949	-0.523888	-0.0691442	-0.129756	-0.113455	-0.0838436	-0.244033
AT3G18360	AT3G18360	VQ motif-containing protein	-0.0631884	-0.0835783	-0.30971	0.0810855	-0.00379938	-0.240982	0.177133	0.179199	0.224311	0.154162	-0.062107	0.0762718	0.0886263	-0.0706411	0.167998	-0.0914551	0.131558	-0.0667027	0.314305	0.184846	0.0482806	-0.305926	-0.126125	0.0580277	0.0828637	0.0704427	-0.0245554	0.386228	0.0737091	-0.30098	0.0222327	0.0504217	0.116967	-0.299894	-0.294587	0.180921	0.167055	0.0830809	-0.0785445	-0.215327	0.137651	0.117209	-0.307207	-0.0172682	0.0410168
AT3G18370	ATSYTF	C2 domain-containing protein	-0.31	0.0521763	-0.0668215	-0.0389229	-0.276775	0.0795016	-0.08849	-0.262547	-0.187722	-0.0816532	-0.00681083	0.0485379	0.0667284	0.0453689	0.0438547	-0.286861	-0.207961	-0.154705	-0.544539	-0.173667	0.0158539	0.00350727	-0.038216	9.84e-05	0.0922266	0.0940616	0.143896	-0.289158	0.131157	0.148521	0.0812147	0.229221	0.0192951	0.0235411	-0.10331	-0.447538	-0.229899	-0.209734	0.378612	0.382801	0.330767	0.309576	0.174551	0.466754	0.404285
AT3G18380	SHH2	curator_summary=A specific subunit of MINU1/2-associated SWI/SNF complex, aka MAS complex (PMID: 36189880,PMID:36471048)	-0.0954678	-0.191757	0.0298223	0.146114	-0.196494	0.184179	-0.181368	-0.346064	-0.107665	0.00137717	-0.190031	0.0173559	0.133918	-0.00301057	0.192012	0.138831	-0.103698	-0.0988013	-0.575927	-0.375778	-0.155183	-0.290422	-0.476499	-0.149897	-0.158744	-0.0292412	-0.0605771	-0.26373	0.278032	0.298006	0.103106	0.1294	0.117868	0.152694	0.0750098	0.0175767	-0.248991	0.233192	0.263961	0.501412	0.291821	-0.0202926	0.116742	0.0142794	-0.0587077
AT3G18390	EMB1865	CRS1 / YhbY (CRM) domain-containing protein	-0.238233	-0.270343	-0.289505	-0.278473	-0.844625	-0.334166	-0.109903	-0.0771519	0.0165756	-0.0724786	-0.117013	-0.202174	-0.172561	-0.11789	-0.185791	-0.180402	-0.127519	-0.138581	-0.6991	-0.704587	-0.0278435	-0.0606721	-0.0758643	-0.146057	-0.0629146	-0.235331	-0.105821	0.0353646	0.163629	0.201506	0.225123	0.273675	0.175021	0.302965	0.405161	0.407121	0.199519	0.391382	0.793745	0.930941	0.124432	0.10827	0.171167	0.155901	-0.243146
AT3G18410	AT3G18410	NADH dehydrogenase ubiquinone 1 beta subcomplex subunit 10-B-like protein (Complex I subunit NDUFS6)	-0.0919929	0.0148799	-0.0335409	-0.000315086	-0.361486	0.207768	-0.148711	-0.282619	-0.476184	-0.0477411	-0.0650417	-0.000979772	-0.0440413	-0.179477	-0.148027	0.0928184	-0.0534597	-0.175935	-0.83065	-0.491331	0.0436469	-0.317729	-0.249202	-0.172244	0.0604619	0.030453	-0.0750086	-0.239329	0.160557	0.164965	0.213929	0.248388	0.279198	0.229505	0.335407	0.217615	-0.257534	0.365266	0.500066	0.678153	0.0326849	0.13833	0.0136969	0.106668	0.0373377
AT3G18420	AT3G18420	Protein prenylyltransferase superfamily protein	-0.0484589	-0.123937	-0.0779988	-0.118031	-0.503655	0.0184784	-0.26579	-0.214267	-0.232316	-0.114415	-0.207361	0.00867196	0.074466	-0.174546	-0.0919663	-0.0707985	-0.0619567	-0.0969816	-0.796576	-0.525672	-0.158766	-0.18763	-0.264955	-0.115149	-0.085857	-0.0449266	-0.0704958	-0.151616	0.143511	0.0691444	0.115087	0.1913	0.194155	0.176498	0.566124	0.351509	-0.00267598	0.508927	0.600969	0.728335	0.108026	0.154533	0.072434	0.140969	-0.0413151
AT3G18430	AT3G18430	Calcium-binding EF-hand family protein	0.271725	0.430492	0.368584	0.556331	0.829282	0.851085	-0.0324501	-0.193607	-0.340481	-0.0921571	-0.0654272	-0.0137503	-0.0527984	-0.0395997	-0.0947847	0.200863	0.162265	0.0781382	0.0986095	0.123162	-0.0211112	-0.0641147	-0.0731723	-0.129061	0.0299324	0.0947094	-0.0983831	-0.245664	-0.169865	-0.0748023	-0.109335	-0.0394751	-0.0407987	-0.154553	-0.141399	-0.475285	-0.779129	-0.0583427	-0.680847	-0.388854	0.0109386	0.0373077	-0.156741	-0.0190627	-0.00948121
AT3G18440	ALMT9	aluminum-activated malate transporter 9	0.0585116	0.0536585	0.141918	0.187803	-0.0482687	0.505154	-0.229967	-0.217836	-0.413437	-0.165582	-0.236415	0.00477612	-0.0192071	-0.300301	-0.138527	0.0937339	-0.0398493	-0.116235	-0.74482	-0.47742	-0.113502	-0.202527	-0.200261	-0.123588	-0.145439	-0.0598537	-0.0166125	-0.394207	0.296942	0.296427	0.284563	0.20673	0.188803	0.116292	-0.062476	-0.286081	-0.567464	0.0549067	0.193342	0.546947	0.0394617	0.101479	0.211583	0.207909	-0.0317427
AT3G18450	AT3G18450	PLAC8 family protein	-0.0807046	0.23604	0.373148	0.321279	0.477149	0.459839	0.28721	-0.0586535	-0.0906489	-0.0910652	0.424025	0.231986	-0.113935	0.129575	-0.105008	0.280837	-0.0979198	-0.0895039	0.261435	0.0726966	0.252163	-0.08177	-0.0921298	-0.0997124	-0.0807087	-0.081106	-0.102903	-0.0980655	-0.106333	-0.0983358	0.110268	-0.114805	-0.108491	-0.129979	-0.123775	-0.0693383	-0.348913	-0.139321	-0.445909	-0.336778	-0.103803	-0.102134	-0.110834	-0.106674	-0.0713728
AT3G18480	CASP	CCAAT-displacement protein alternatively spliced product	0.215079	0.318568	0.440954	0.645693	0.737961	0.850462	-0.177344	-0.226827	-0.202052	-0.0799481	-0.149412	0.0771029	0.0603857	-0.0353392	-0.0432345	-0.0367753	0.00155154	-0.071418	0.00575605	0.0807548	-0.0905381	-0.0740352	-0.0435914	0.141891	-0.0581458	0.0364877	0.105132	-0.231	-0.155735	-0.150763	-0.0635011	-0.0483392	-0.097567	-0.0631023	-0.0639165	-0.504641	-0.633586	-0.120734	-0.543785	-0.340527	-0.0334134	0.0635872	-0.07422	0.00865391	0.0752014
AT3G18485	ILR2	iaa-leucine resistant 2	-0.212017	-0.302154	-0.185782	-0.184708	-0.546178	-0.278363	-0.116088	-0.196192	-0.229986	0.114606	-0.0336135	-0.119396	-0.0616814	-0.00203268	-0.0487883	-0.107629	0.0410479	-0.09339	-0.578196	-0.22881	0.106283	0.0614396	0.101531	0.0884918	-0.0634189	-0.178011	0.104813	-0.18963	0.00959409	0.275798	0.332646	0.379768	-0.00968846	0.398032	-0.22557	-0.161271	0.0146807	0.152662	0.587468	0.601256	0.184092	-0.110877	0.238724	0.125656	0.15802
AT3G18490	ASPG1	Eukaryotic aspartyl protease family protein	-0.276434	-0.200442	-0.327092	-0.445086	-0.757538	-0.475983	-0.0557168	-0.10408	-0.0969243	0.162016	0.112078	0.126527	0.103428	-0.000684767	-0.0318251	-0.28475	-0.2389	-0.199953	-0.587415	-0.168959	0.122193	-0.0046279	-0.00422204	0.102113	-0.00880477	0.0656417	0.0801205	-0.107339	0.0358436	0.189072	0.247104	0.21208	0.0399529	0.182777	-0.0560768	-0.0468728	0.244194	0.0313699	0.795545	0.587566	0.317469	0.271908	0.244039	0.253138	0.421609
AT3G03745			-0.0298894	-0.0408613	-0.0308794	-0.0471781	-0.0753415	0.0508273	-0.0493426	-0.0391101	-0.0552959	-0.0231305	-0.0362977	-0.0237839	-0.0326955	-0.0155624	-0.0399987	-0.0410527	-0.0400893	-0.0316112	-0.169334	-0.108656	-0.0484774	-0.0333663	-0.0309332	-0.051811	-0.0519403	-0.0402323	-0.0384433	-0.0434846	-0.0127402	-0.0395467	-0.0389888	-0.023234	-0.0153718	-0.0239682	-0.0346782	-0.235797	-0.204082	-0.0283323	0.0780075	0.171225	-0.00917654	-0.0251196	-0.0185096	0.995419	0.0590024
AT3G18680	AT3G18680	Amino acid kinase family protein	-0.25546	-0.29852	-0.306749	-0.390747	-0.787306	-0.603451	-0.0108568	0.0217863	0.156491	-0.0114194	-0.0437873	-0.0679981	-0.00236925	-0.00487898	-0.0244297	-0.135323	-0.0851286	-0.0535421	-0.33887	-0.336675	-0.0210111	0.0443194	-0.000619945	-0.00229323	0.023531	-0.119658	-0.00369898	0.161572	0.0873113	0.00961034	0.0297544	0.154041	0.187911	0.181429	0.55285	0.740166	0.648832	0.492589	0.711744	0.549746	-0.0576057	-0.0731871	-0.00421187	-0.0857334	-0.142313
AT3G18690	MKS1	MAP kinase substrate 1	0.180922	0.182663	0.314066	0.313146	0.386109	0.668468	0.102771	-0.00519863	-0.202743	-0.0739229	-0.0071693	0.0220869	-0.0170697	0.0293013	-0.131073	-0.0559779	-0.14765	-0.205938	-0.0731761	-0.216645	-0.0335692	-0.148928	-0.182718	-0.140156	0.00865307	0.0455051	-0.125647	-0.193573	0.290177	-0.0924923	-0.173386	-0.350017	0.19032	-0.268474	-0.093345	-0.338831	-0.59269	-0.155336	-0.331947	-0.0659182	0.24202	0.107371	0.149062	0.325298	-0.0406306
AT3G18710	PUB29	plant U-box 29	-0.151135	-0.172123	-0.178798	-0.248527	-0.718028	-0.0930827	-0.119022	-0.190133	-0.170829	-0.0626849	-0.103762	-0.0376023	-0.0676364	-0.13706	-0.199001	-0.20237	-0.230999	-0.202738	-0.837939	-0.653724	-0.0129115	-0.0410825	-0.0826155	-0.184114	-0.000797498	-0.0744894	-0.125602	-0.142985	0.324261	0.24338	0.139972	0.103169	0.382606	0.143216	0.312175	0.141085	-0.0185575	0.20746	0.749805	0.871837	0.280979	0.195541	0.230224	0.342903	-0.00115025
AT3G18715	IDL4	inflorescence deficient in abscission (IDA)-like 4	-0.173305	-0.175683	-0.185351	-0.177619	-0.512293	-0.174378	-0.184679	-0.188666	-0.185712	0.129547	-0.175771	0.238412	0.121317	-0.194352	-0.176091	0.113407	0.0435055	-0.171576	-0.682115	-0.257991	0.107305	-0.158391	0.101926	-0.157433	-0.168205	0.0379685	-0.155745	-0.157155	0.0830163	0.1025	0.405348	0.0635172	0.187832	0.11792	0.089557	0.0623814	0.0174703	0.19086	0.613875	0.589647	0.198182	0.249946	0.370296	-0.105313	0.231464
AT3G18720	AT3G18720	F-box family protein	-0.0782783	-0.0456353	-0.0709007	-0.0777483	0.0446436	-0.215205	-0.0756291	-0.0769682	-0.098446	0.415586	-0.0346164	-0.0657033	-0.0685919	-0.0802558	0.244006	-0.0439213	0.659977	-0.0457808	0.0606695	0.345852	-0.057027	-0.0622103	0.163074	0.26631	-0.0648915	0.225863	-0.0464971	-0.0406548	-0.0796973	-0.066605	0.323932	-0.0834894	-0.0655034	-0.0565987	-0.0765277	-0.115143	0.0886264	-0.0781087	-0.00254379	-0.146474	-0.0788399	-0.0767415	-0.0645588	-0.0787959	0.217494
AT3G18730	TSK	tetratricopeptide repeat (TPR)-containing protein	-0.275377	-0.254028	-0.254807	-0.200536	-0.805734	-0.324423	-0.2057	-0.13379	-0.180617	0.0154241	0.0278454	0.0438652	0.0247446	-0.2329	-0.0304194	-0.236911	-0.223791	-0.172141	-0.75821	-0.409868	0.0967412	0.0981325	0.0909957	0.0284653	0.0602367	0.112549	0.0281888	-0.0975897	0.29544	0.0615463	0.17179	0.229806	0.286463	0.26907	0.399692	0.448599	0.434175	0.362897	0.897412	0.700148	0.0246495	-0.00409121	0.160387	-0.0281226	0.165459
AT3G18740	RLK902	Ribosomal protein L7Ae/L30e/S12e/Gadd45 family protein	-0.217025	-0.241833	-0.0224382	-0.15231	-0.430533	-0.354204	0.119464	0.290045	0.0776468	0.0485157	0.0735486	0.0152427	0.0339436	-0.0736272	-0.0602142	-0.00346807	-0.0781949	-0.0626317	0.00610129	-0.244222	-0.0108202	-0.00870885	0.00416564	-0.185323	0.0941791	0.0904318	-0.126615	0.279588	-0.00318327	-0.0413274	0.000444509	0.0742912	0.220537	0.0705966	0.467714	0.967383	0.616702	0.374902	0.342239	0.177947	-0.343654	-0.237438	-0.109774	-0.2602	-0.311721
AT3G18750	WNK6	with no lysine (K) kinase 6	0.0406187	0.0228254	0.051271	0.0910337	-0.31193	0.384012	-0.22687	-0.290683	-0.238531	-0.118346	-0.205312	-0.151306	-0.136265	-0.204008	-0.156276	-0.137157	-0.114732	-0.165941	-0.848452	-0.76128	-0.210163	-0.129773	-0.159083	-0.222334	-0.188659	-0.167341	-0.186304	-0.33987	0.2348	0.248806	0.294899	0.265869	0.145333	0.286321	0.238601	-0.113476	-0.45684	0.226736	0.399408	0.822733	0.184824	0.0943176	0.222966	0.206725	-0.255723
AT3G18760	AT3G18760	Translation elongation factor EF1B/ribosomal protein S6 family protein	-0.250232	-0.265871	-0.0767517	-0.100503	-0.707783	-0.158834	-0.264968	-0.0927951	-0.134569	0.0610626	-0.0174297	0.0542553	0.0589254	-0.170501	-0.0713337	-0.212034	-0.317588	-0.183302	-0.755953	-0.518468	0.0329562	-0.148357	-0.153326	-0.0190854	0.0668657	0.0770643	0.0654261	-0.107635	0.223434	0.155202	0.226437	0.306831	0.262045	0.212496	0.478281	0.531955	0.314877	0.31773	0.795478	0.713497	-0.083003	0.0160875	0.0738784	0.0390782	0.0365212
AT3G18770	AT3G18770	Autophagy-related protein 13	0.303328	0.298855	0.392726	0.572879	0.886195	0.731114	-0.0710306	-0.0271893	0.00267882	-0.0464909	-0.039986	-0.0774293	-0.0225588	0.0546895	-0.0336595	0.0362122	0.11075	0.0508619	0.422338	0.205408	-0.0714893	0.0669384	-0.079614	0.00586671	-0.0243707	-0.0403654	-0.0586761	-0.0984044	-0.25911	-0.10837	-0.169803	-0.0688881	-0.277912	-0.125361	-0.368233	-0.64778	-0.670825	-0.32263	-0.828284	-0.555705	0.0416673	0.0333469	-0.00904894	0.00912147	-0.103372
AT3G18773	AT3G18773	RING/U-box superfamily protein	-0.115446	-0.170779	-0.104269	-0.19729	-0.592818	-0.125149	-0.0483961	0.093093	0.0962132	-0.0502579	-0.12598	-0.278801	-0.208851	-0.080613	-0.125253	-0.169021	-0.215021	-0.125302	-0.468738	-0.779455	-0.32551	-0.114241	-0.168605	-0.193552	-0.141556	-0.193707	-0.191122	0.0171198	0.23385	0.371152	0.30259	0.241443	0.133461	0.414633	0.0593117	0.207525	-0.0139132	0.0170974	0.459112	0.800644	0.070126	-0.0902698	0.320127	0.0785888	-0.544436
AT3G18775	AT3G18775	hypothetical protein	-0.275416	-0.00648871	0.120166	-0.282529	-0.315537	-0.194642	-0.0953233	0.1063	0.0720088	0.0642063	0.150334	0.122223	-0.263299	-0.272221	-0.286924	-0.101357	-0.287309	0.287691	-0.156574	-0.134465	0.0429173	-0.115974	-0.259787	0.0905874	0.0658846	0.337634	0.0966144	0.120674	0.0134973	0.0370811	0.145521	0.123204	0.0487128	0.261578	-0.0818917	0.230975	0.137977	-0.045566	0.303295	0.221229	0.0668852	0.0450152	-0.0642849	0.131631	0.0421831
AT3G03765.1			0.276816	-0.175008	0.0963129	-0.177922	0.0608328	-0.187018	-0.169397	0.0230102	0.129667	0.0819844	0.251959	0.124845	0.126913	-0.158359	0.214976	-0.17404	-0.164492	0.249448	0.217516	0.429429	0.18843	-0.161424	0.138397	0.156312	0.154767	0.446527	0.127639	0.0461652	-0.160503	-0.173622	0.00955469	-0.19221	0.0276825	0.0444339	-0.178144	-0.0385457	0.236133	-0.176307	-0.00330692	-0.344858	0.10586	-0.140796	-0.191851	0.147662	0.376888
AT3G18777.1			-0.211961	-0.247984	-0.00895891	-0.00718422	-0.404925	-0.107418	-0.169145	-0.0469993	-0.214081	0.19357	0.232658	0.256208	0.150109	-0.208636	0.0296852	-0.385684	-0.380054	-0.149065	-0.470264	-0.0339025	0.0673652	0.0237551	0.162523	0.111221	0.121271	0.29847	0.119848	-0.140365	-0.194108	0.0509773	0.179248	0.176794	-0.0127655	0.0529168	0.00555427	-0.0315397	0.182068	0.0371079	0.572643	0.258387	0.310672	0.257322	0.0711243	0.189032	0.551873
AT3G18790	AT3G18790	pre-mRNA-splicing factor ISY1-like protein	-0.299212	-0.348947	0.01734	0.0188769	-0.429376	-0.237908	-0.021535	0.248387	0.0673432	0.234279	-0.242588	-0.0633614	-0.115403	0.0820555	0.027368	-0.050128	-0.0735464	-0.140873	-0.138745	-0.412529	-0.106357	-0.166297	-0.118801	-0.0982289	-0.139646	-0.00841962	-0.162769	0.290637	0.116296	-0.0185658	0.222409	0.0207499	0.141454	-0.0278318	0.435293	0.745289	0.384339	0.333496	0.338023	0.363028	-0.167728	-0.0757308	0.00721666	-0.178664	-0.367114
AT3G18800	AT3G18800	transmembrane protein	0.0135858	-0.261607	-0.164345	-0.4264	-0.498387	-0.509256	-0.151729	0.17526	0.173421	0.0412379	0.0484111	-0.104647	-0.0146804	-0.118489	0.0475734	0.14718	0.0703025	0.0840482	-0.0806073	-0.204257	0.0617469	-0.14503	-0.14234	-0.314183	0.105777	-0.173013	-0.203141	0.237615	-0.0528079	-0.0600507	0.149741	0.123894	-0.0175497	0.260668	0.375477	0.652723	0.408707	0.310185	0.387621	0.354706	-0.00369282	-0.0440268	-0.148704	-0.0758066	-0.266378
AT3G18780	ACT2	actin 2	0.179131	0.203903	0.175309	0.166467	0.586435	0.0996121	0.277926	0.254865	0.412629	0.0319201	-0.0148407	-0.207226	-0.0872493	0.287507	0.187963	0.0815412	0.110676	0.174779	0.889979	0.255615	-0.0881591	0.00295478	0.00769186	-0.0130392	-0.0824144	-0.124689	-0.0842924	0.229868	-0.113334	-0.144299	-0.218131	-0.155712	-0.213473	-0.145504	-0.192941	0.00651357	-0.00903977	-0.21137	-0.77444	-0.648767	-0.290413	-0.331698	-0.155604	-0.250312	-0.486793
AT3G18820	RAB7B	RAB GTPase homolog G3F	0.272277	0.356928	0.277203	0.334216	0.846387	0.554292	0.0398195	-0.0761973	-0.188974	-0.0552104	-0.0538408	0.0730243	0.00571432	0.0423919	-0.0219094	0.359774	0.340969	0.23218	0.380053	0.358082	-0.0556138	-0.229373	-0.222226	-0.0968461	-0.0257914	0.0125474	-0.0638106	-0.077716	-0.286353	-0.0825113	-0.070093	-0.00112352	-0.194225	-0.118537	-0.3475	-0.45083	-0.665993	-0.203529	-0.79875	-0.540207	-0.0486735	0.00793831	-0.166381	-0.0399788	-0.0352769
AT3G18840	AT3G18840	LOW protein: PPR containing-like protein	-0.47808	-0.2168	-0.268025	-0.205039	-0.578077	-0.562082	-0.221	0.306033	0.189788	-0.0242913	0.00910181	0.0541403	0.132976	0.038841	0.0984523	-0.206116	-0.0122118	-0.145222	-0.143123	-0.0139798	0.102132	0.184991	0.241587	0.220575	0.0238535	0.0622766	0.0474576	-0.0135364	0.26956	0.0303139	-0.0910133	-0.00168861	0.0454543	-0.0406309	0.213524	0.362331	0.701461	0.084294	0.554969	0.203806	-0.0802218	0.0981392	0.250247	-0.245485	0.191209
AT3G18830	PMT5	polyol/monosaccharide transporter 5	0.119557	0.0989943	0.163933	0.0406946	0.0346425	0.425952	-0.132609	0.00197167	-0.044828	-0.252944	-0.182949	-0.0962841	-0.0955897	-0.175928	-0.190798	-0.0289054	-0.108419	-0.205321	-0.335747	-0.452104	-0.23397	-0.169615	-0.237969	-0.223297	-0.0883448	-0.0378592	-0.0590819	-0.0502506	0.204182	0.0936458	-0.134856	-0.00684363	0.119517	-0.253918	0.100672	-0.292578	-0.501324	-0.163791	-0.024956	0.325932	0.320032	0.358103	0.248964	0.459336	-0.129169
AT3G18850	LPAT5	lysophosphatidyl acyltransferase 5	-0.225248	-0.239454	-0.249275	-0.348606	-0.876992	-0.326919	-0.21056	-0.0759789	-0.00277814	0.057206	-0.0222698	-0.059754	-0.104137	-0.209562	-0.211984	-0.270719	-0.186479	-0.177972	-0.784424	-0.643034	0.020398	-0.0726709	0.0214729	-0.140368	-0.0860003	-0.104647	-0.12266	-0.0631102	0.214842	0.248537	0.304892	0.230623	0.202526	0.270995	0.239309	0.242551	0.178359	0.266956	0.876441	0.925735	0.200205	0.203879	0.22147	0.225734	-0.0466482
AT3G18880	AT3G18880	Nucleic acid-binding, OB-fold-like protein	-0.39715	-0.256719	-0.104105	-0.154385	-0.62391	-0.203259	-0.258875	0.0866484	-0.00908834	-0.0377773	0.0906876	0.0124841	-0.121746	-0.206478	-0.407821	0.00133804	0.00882243	-0.10413	-0.667948	-0.451448	-0.0503153	-0.0875364	-0.045336	-0.0835667	-0.039781	0.104905	-0.0691355	-0.294725	0.052548	0.215865	0.357072	0.291875	0.110037	0.163283	0.161513	0.223464	0.0668609	0.24362	0.676489	0.705632	0.251421	0.160113	0.0870347	0.140133	0.0583219
AT3G03785			0.371657	0.103422	-0.0848916	0.286956	0.186578	0.352776	-0.111605	-0.117238	-0.109875	-0.112203	0.364247	0.392527	-0.104611	-0.0963062	-0.11288	-0.0946184	-0.110045	-0.0903978	-0.136801	-0.0718796	-0.108773	-0.109035	-0.11752	-0.0847069	-0.0887806	0.163835	-0.0949263	-0.126592	-0.109253	0.215102	-0.0981867	-0.0675542	-0.0916943	-0.134695	0.257658	0.0154404	-0.177432	0.0870392	-0.0773129	-0.0366573	-0.0722873	0.290176	-0.107859	-0.10553	0.0477943
AT3G18860	AT3G18860	transducin family protein / WD-40 repeat family protein	0.25948	0.225187	0.483831	0.516232	0.495206	0.753386	0.0845393	0.0507538	0.165111	-0.0917456	-0.0673582	-0.113629	-0.0407732	-0.0827099	-0.223409	-0.350203	-0.331529	-0.101283	0.182124	-0.334827	-0.117285	0.0786753	0.0371842	-0.0120071	-0.0711423	-0.127589	-0.0912049	-0.0433033	0.0904239	-0.0209934	-0.0723567	-0.143762	0.0414865	-0.128124	-0.0987687	-0.243623	-0.429933	-0.162672	-0.483956	-0.185293	-0.0245503	-0.0485345	-0.0201485	-0.0402433	-0.408434
AT3G18870	AT3G18870	Mitochondrial transcription termination factor family protein	-0.0175342	-0.260245	-0.279465	-0.397092	-0.527942	-0.404084	-0.0726318	0.0501471	0.0947828	-0.096999	-0.155624	-0.0786926	-0.0948813	0.0995889	-0.128648	0.0831703	0.107675	0.0404472	-0.320433	-0.353029	-0.260291	-0.21509	-0.360474	-0.144302	-0.0246557	-0.271666	-0.0491704	0.0677795	-0.0749891	0.0937534	0.124103	0.250881	-0.0565193	0.23232	0.356215	0.351028	0.121725	0.28702	0.416349	0.584997	0.190033	0.0851342	0.0110551	0.164437	-0.244697
AT3G18900	AT3G18900	ternary complex factor MIP1 leucine-zipper protein	-0.05611	-0.231665	-0.105154	-0.245682	-0.649635	-0.125606	-0.0956191	-0.256902	-0.035061	-0.0191612	-0.254073	-0.0920819	-0.0221596	-0.244662	-0.138299	-0.245803	-0.112437	0.00540099	-0.792442	-0.577618	-0.0578241	-0.0825644	-0.0713874	-0.0289402	-0.176481	-0.240025	-0.0122013	-0.240798	0.243471	0.0134601	0.318879	0.213437	0.229958	0.347275	0.262808	0.126261	-0.00677278	0.418037	0.698624	0.841178	0.199164	0.159416	0.0710219	0.196337	-0.0650413
AT3G18915	AT3G18915	transmembrane protein	-0.14482	0.141921	-0.141856	-0.139526	-0.205557	0.00987122	0.142073	0.140425	-0.148344	-0.135622	-0.13256	-0.111959	0.162681	-0.134664	-0.144465	-0.13489	-0.14243	-0.14102	-0.300599	-0.112758	0.152373	-0.130973	-0.129991	0.152891	-0.125278	0.340025	0.158432	-0.144621	0.200735	-0.147723	-0.128702	-0.129698	0.173875	-0.118984	0.187254	-0.05701	-0.0293166	-0.125979	0.260562	0.198136	0.193169	0.216879	0.353694	0.204535	0.274011
AT3G18910	ETP2	EIN2 targeting protein2	-0.253135	-0.316639	-0.285617	-0.549929	-0.45518	-0.902981	0.0203568	0.217022	0.262331	0.173183	0.154273	0.194339	0.150551	0.100484	0.287034	0.044654	0.0683175	0.0693883	0.285244	0.481967	0.159587	0.0396063	0.167291	0.24535	0.147343	0.141651	0.149595	0.257461	-0.110126	-0.144114	-0.0262504	-0.0860918	-0.0976231	-0.0572752	0.0220739	0.440114	0.864961	0.0817217	0.368055	-0.177018	-0.137542	-0.0526417	0.0239507	-0.118334	0.347686
AT3G18930	AT3G18930	RING/U-box superfamily protein	0.202908	0.062903	0.408603	0.417556	0.440893	0.580141	0.00349567	0.0808134	0.0891886	-0.150938	-0.107067	0.0288856	0.0972596	-0.140939	0.0187933	-0.130141	-0.321749	-0.25495	0.180007	-0.0930566	-0.0361024	-0.176172	-0.107936	0.03436	0.140944	0.0546675	0.107259	0.125761	0.183662	-0.0419481	-0.154672	-0.224739	-0.0969245	-0.284953	-0.025421	-0.160336	-0.278445	-0.27	-0.397053	-0.290503	0.0315863	0.149522	-0.122418	0.107439	-0.0668535
AT3G18940	AT3G18940	clast3-like protein	-0.131875	-0.195835	0.122353	0.2692	-0.378533	0.286677	-0.138104	0.000982784	-0.0948744	-0.0511756	-0.0698174	-0.015264	-0.0303828	-0.389288	-0.21351	-0.278142	-0.243847	-0.319088	-0.59861	-0.756177	-0.184238	-0.043606	0.00915707	-0.206541	-0.0385444	-0.0511766	-0.13054	-0.0108731	0.352122	0.247829	0.162577	0.121102	0.323986	0.065983	0.182439	0.31435	-0.0307455	0.226777	0.424731	0.613386	-0.0248375	-0.00493488	0.196061	0.0288084	-0.31886
AT3G18890	Tic62	NAD(P)-binding Rossmann-fold superfamily protein	-0.286111	-0.263992	-0.301629	-0.31803	-0.912909	-0.362811	-0.0791927	-0.0959294	-0.0209849	0.0193356	-0.0798712	-0.114788	-0.125181	-0.172174	-0.125811	-0.24651	-0.245718	-0.243759	-0.77713	-0.644494	0.0200666	-0.00420627	0.0433514	-0.0504794	-0.0503644	-0.14143	-0.058589	-0.0562058	0.206591	0.236707	0.289796	0.277443	0.227745	0.293415	0.258772	0.271492	0.234614	0.278222	0.903495	0.931112	0.147417	0.15767	0.222849	0.203485	-0.0476881
AT3G18950	AT3G18950	Transducin/WD40 repeat-like superfamily protein	0.40425	0.408538	0.471299	0.540801	0.90359	0.852458	0.0867441	0.00423055	-0.0763534	-0.107008	-0.0449055	-0.136442	-0.110262	-0.0166775	-0.0907623	0.0979372	0.0787893	0.0121839	0.388137	0.0269605	-0.107009	-0.0335811	-0.163263	-0.0989768	-0.0920641	-0.0546915	-0.0616165	-0.0745773	-0.172033	-0.0786867	-0.0915278	-0.14571	-0.130985	-0.0903538	-0.229119	-0.43214	-0.731868	-0.203484	-0.865691	-0.47962	-0.0183252	-0.0623127	-0.113747	-0.141884	-0.321433
AT3G18980	ETP1	EIN2 targeting protein1	0.124389	0.0815895	0.24311	0.299368	0.043917	0.56933	0.0276554	-0.0166573	0.0690563	-0.173862	-0.263418	-0.282272	-0.289431	-0.106606	-0.156492	-0.135284	-0.0696	-0.120855	-0.330927	-0.815059	-0.315381	-0.218579	-0.275361	-0.326907	-0.306393	-0.216533	-0.206271	-0.183508	0.252117	0.173795	0.17722	0.0179589	0.121957	0.254085	0.134569	-0.00426376	-0.543831	0.0970569	-0.0991177	0.518041	0.0138357	-0.112017	0.163811	0.124894	-0.730278
AT3G18960	AT3G18960	AP2/B3-like transcriptional factor family protein	-0.0376616	-0.305334	-0.200355	-0.13719	-0.445286	-0.401473	0.213288	0.42435	0.35338	0.149138	0.119257	0.0566942	0.072081	-0.108491	-0.113735	-0.416274	-0.446495	-0.00869039	0.100287	-0.145073	0.0887089	-0.0344249	0.136591	0.042079	0.129647	-0.0370168	0.0123769	0.0964788	-0.145993	-0.0898444	0.0813967	-0.0454314	-0.0255864	0.130144	0.0447989	0.375466	0.459948	0.126823	0.362646	0.134401	0.283206	-0.000475908	-0.164909	0.0460374	-0.0237911
AT3G18970	MEF20	mitochondrial editing factor 20	-0.281727	-0.274263	-0.324509	-0.404623	-0.762096	-0.654778	-0.00195603	0.089064	0.265137	-0.00241871	0.03801	0.0814571	0.0680516	-0.174215	-0.102001	-0.292828	-0.0624777	-9.73e-05	-0.209797	-0.217458	0.136985	0.176653	0.102676	0.00233644	0.0588148	-0.12194	0.11141	0.198871	0.17039	0.129121	-0.0697246	-0.089944	0.160201	0.136247	0.377091	0.583195	0.740253	0.232599	0.679665	0.409515	0.0236706	-0.160533	0.186486	-0.0444905	-0.0321362
AT3G18990	VRN1	AP2/B3-like transcriptional factor family protein	-0.0214064	-0.0856732	-0.108748	-0.303522	0.130895	-0.506022	0.0512829	0.288912	0.17844	0.0693463	0.165701	0.214085	0.265895	0.13292	0.321697	0.101729	0.160235	0.183209	0.618609	0.743609	0.0414495	0.175142	0.136304	0.227187	-0.0311648	0.159402	0.194797	0.20387	-0.0780167	-0.233611	-0.323957	-0.439775	-0.140536	-0.207571	-0.0827797	0.0252112	0.516368	-0.23385	-0.188483	-0.641135	-0.0172811	0.004748	-0.131653	0.0243892	0.394254
AT3G19000	AT3G19000	2-oxoglutarate (2OG) and Fe(II)-dependent oxygenase superfamily protein	-0.239482	-0.280376	-0.374719	-0.572834	-0.742977	-0.678861	-0.202284	-0.0325168	-0.0274825	-0.0269226	-0.131905	0.162828	0.0920474	-0.131324	-0.0312395	0.0126931	0.054245	0.0637403	-0.486521	-0.065283	-0.0871015	-0.0751603	-0.122167	0.0906385	-0.0633416	0.0433092	0.121329	0.0890192	-0.0625987	0.240085	0.273101	0.129447	-0.0834416	0.276572	0.203721	0.242336	0.417014	0.159366	0.73785	0.556317	0.231165	0.176238	0.116413	0.0746684	0.261394
AT3G19002			-0.0494162	0.0251452	0.233821	-0.117167	0.0710937	-0.0277642	0.0921056	0.0611415	0.253973	-0.0693297	0.167691	0.213181	0.0311062	-0.224129	-0.0938075	0.0276187	0.137384	-0.413491	0.215592	0.110354	-0.14214	0.269163	-0.0813982	-0.100913	0.145984	0.31378	-0.0106397	0.214836	-0.436817	0.042879	-0.0232602	-0.0420795	-0.069431	0.0916032	-0.300366	0.115491	0.119431	0.0779892	-0.0751228	-0.211109	0.0310958	-0.0168242	-0.0498064	0.0595171	0.0128779
AT3G19010	AT3G19010	2-oxoglutarate (2OG) and Fe(II)-dependent oxygenase superfamily protein	0.229957	0.238258	0.355563	0.395829	0.54089	0.795652	-0.0430791	-0.130526	-0.216791	-0.191393	-0.113834	-0.074041	-0.112783	-0.0315086	-0.188153	0.0637725	-0.0306338	-0.14466	-0.0999633	-0.185484	-0.100745	-0.0624588	-0.119238	-0.152719	-0.00955681	-0.0269604	-0.0675092	-0.196749	0.183684	-0.0698723	-0.109429	-0.117515	-0.00179643	-0.239992	-0.153323	-0.632123	-0.813201	-0.307451	-0.458749	-0.0750138	0.243074	0.247795	0.141573	0.320931	-0.0358105
AT3G19020	AT3G19020	Leucine-rich repeat (LRR) family protein	-0.111797	-0.0244733	0.104245	0.111467	-0.25723	0.37358	-0.10015	-0.119063	-0.256136	-0.129698	-0.0554784	0.0275576	-0.0234481	-0.216616	-0.153538	-0.12737	-0.149878	-0.329344	-0.66876	-0.643343	-0.18905	-0.12885	-0.189795	-0.446803	0.0770634	0.0476687	-0.16821	-0.181088	0.255301	0.278127	0.188991	0.12815	0.159791	0.0675166	-0.0466803	-0.0807754	-0.409537	0.0851336	0.317262	0.616754	0.206895	0.222866	0.265385	0.370494	-0.109415
AT3G19030	AT3G19030	transcription initiation factor TFIID subunit 1b-like protein	-0.0490378	0.0392135	0.0885712	0.106891	-0.341044	0.390243	-0.0187995	-0.0560576	-0.271817	-0.0516754	-0.0956468	-0.239748	-0.2347	-0.106769	-0.204823	-0.201881	-0.258994	-0.193498	-0.706924	-0.888312	-0.154275	-0.235166	-0.164059	-0.29773	-0.164458	-0.209548	-0.265067	-0.213466	0.264637	0.249485	0.191889	0.178952	0.306441	0.198075	0.256252	0.0895958	-0.430227	0.211406	0.350778	0.807639	0.145994	0.120815	0.165018	0.20889	-0.417369
AT3G19050	POK2	phragmoplast orienting kinesin 2	-0.197017	-0.108598	-0.211503	-0.0850323	-0.69199	-0.120205	-0.217552	-0.125679	-0.235832	0.112378	0.0674382	0.032542	-0.00820827	-0.280329	-0.181137	-0.391129	-0.267476	-0.288591	-0.781783	-0.470507	0.0521167	0.158598	0.135202	0.115269	0.0392043	0.0180579	0.0292503	-0.131087	0.21042	0.0547849	0.26276	0.193087	0.211134	0.239636	0.317415	0.208179	0.230912	0.284289	0.819851	0.690997	0.0372217	0.112441	0.159239	0.138014	0.176761
AT3G19080	AT3G19080	SWIB complex BAF60b domain-containing protein	-0.243075	-0.159148	-0.251077	-0.191274	-0.794115	-0.215861	-0.190271	-0.202516	-0.101815	0.0255053	-0.0984773	-0.0180778	-0.125008	-0.375956	-0.025219	-0.289634	-0.173426	-0.149832	-0.847105	-0.60586	0.00504099	-0.0928655	-0.0404353	-0.0204103	-0.073038	-0.00227886	-0.0184287	-0.0892973	0.233758	0.29305	0.309267	0.258767	0.270521	0.298574	0.327543	0.290903	0.18649	0.282315	0.85433	0.879351	0.0835333	0.0881505	0.16269	0.119848	-0.0150254
AT3G19100	AT3G19100	Protein kinase superfamily protein	0.199765	0.131074	0.318357	0.312695	0.639083	0.2599	0.20345	0.172841	0.2014	0.104376	0.184673	0.0102411	0.0209365	0.0858337	0.0633503	-0.00238412	-0.0503335	-0.0207128	0.736052	0.447064	0.181194	0.0699544	0.139538	0.16001	0.101938	0.0792693	0.142642	0.164774	-0.164228	-0.409382	-0.307044	-0.361727	-0.254813	-0.300829	-0.0100721	-0.0352246	0.0350907	-0.153411	-0.63375	-0.80074	-0.105962	0.0282504	-0.19001	-0.321802	0.0526698
AT3G19120	AT3G19120	PIF / Ping-Pong family of plant transposase	-0.271245	-0.536482	-0.30646	-0.397115	-0.826139	-0.637378	0.0498734	0.128641	0.0927982	0.112825	0.119964	0.114428	0.0764939	0.00163594	0.124375	-0.170099	-0.142561	-0.181282	-0.358487	-0.252043	0.0223701	-0.135166	-0.137408	0.0617798	-0.000158562	-0.0119223	0.0834497	0.0518428	0.371938	0.132678	0.0843049	0.0131036	0.22232	0.104848	0.231344	0.534593	0.611914	0.090889	0.745551	0.518575	0.0148729	-0.0320082	0.164418	0.127483	0.0765143
AT3G19130	RBP47B	RNA-binding protein 47B	0.0404524	-0.086534	0.288083	0.207533	0.0492622	0.318554	-0.228013	-0.164308	-0.244021	-0.127605	-0.170217	0.26257	0.204016	-0.125238	0.0289283	0.0392993	-0.103951	-0.183479	-0.386693	-0.0373342	-0.0678982	-0.0668746	-0.0857196	0.111735	0.152579	0.238196	0.157195	-0.230977	0.123603	-0.071023	-0.142658	0.0852965	0.199129	-0.0741957	0.444514	0.269487	0.0515775	0.269774	0.151773	0.0307814	-0.165306	-0.0708673	-0.189181	0.0352733	0.228041
AT3G19150	KRP6	KIP-related protein 6	0.166477	0.311766	0.407725	0.476201	0.520664	0.865671	0.00300859	-0.0705761	-0.289796	-0.173567	-0.115626	-0.00832563	-0.0865972	-0.166767	-0.140121	0.0629471	-0.0702905	-0.127428	-0.208427	-0.304826	-0.160885	-0.197028	-0.369621	-0.133421	-0.0525756	-0.0226728	-0.0869157	-0.298644	-0.0517634	0.0865237	0.0584465	0.12316	-0.0875313	0.0614312	-0.0904815	-0.419673	-0.833515	-0.200943	-0.408798	0.0436463	0.161995	0.13669	0.0523789	0.0803387	-0.175571
AT3G19180	PARC6	plastid division protein	-0.231291	-0.28556	-0.215057	-0.165642	-0.826042	-0.242015	-0.253499	-0.0254979	-0.00967404	-0.000113294	-0.0747649	-0.0474151	-0.0902298	-0.32522	-0.158069	-0.289256	-0.19095	-0.220135	-0.782828	-0.670542	0.0284546	-0.0664523	0.0170917	-0.0637972	-0.133291	-0.125453	-0.0268947	-0.0273229	0.24633	0.255286	0.255874	0.196923	0.276345	0.232028	0.348551	0.358526	0.243874	0.308789	0.854923	0.885964	0.128488	0.120069	0.184583	0.126452	-0.0896122
AT3G19190	ATG2	autophagy 2	0.308121	0.308233	0.302728	0.470801	0.953451	0.552953	0.0102857	0.00636825	0.0228536	-0.0809771	-0.0177076	-0.0123228	0.0585211	0.125098	0.0131826	0.158161	0.273538	0.18156	0.641259	0.480887	-0.0337002	0.117135	0.0269734	0.0862891	-0.00647718	-0.00487542	0.0376356	-0.0490334	-0.142981	-0.208386	-0.331713	-0.246572	-0.226159	-0.308343	-0.304816	-0.526997	-0.443531	-0.280603	-0.920815	-0.805438	-0.0960522	-0.127121	-0.0545205	-0.0614717	-0.0168683
AT3G19170	PREP1	presequence protease 1	-0.0510782	-0.11497	-0.108772	-0.126513	-0.476024	0.0724737	-0.228935	-0.235475	-0.149966	-0.157128	-0.305423	-0.148158	-0.149151	-0.0807633	-0.115307	-0.063068	-0.00403771	-0.0285008	-0.801793	-0.682053	-0.262822	-0.183414	-0.189741	-0.18025	-0.295948	-0.213366	-0.13417	-0.239526	0.288174	0.302868	0.277374	0.241234	0.164327	0.265756	0.174729	-0.0959113	-0.311621	0.181567	0.484315	0.880585	0.190357	0.160663	0.301243	0.238444	-0.236669
AT3G19210	RAD54	DNA repair/recombination protein	0.231134	0.276223	0.359493	0.409836	0.241056	0.769949	0.0305593	-0.268399	-0.283309	-0.0581127	0.00325494	-0.133559	-0.00977148	-0.243933	-0.156537	-0.141278	-0.221493	-0.259331	-0.384867	-0.467363	-0.0708993	0.067271	-0.109667	-0.127502	0.0186619	-0.102325	-0.0032515	-0.278303	0.205848	-0.0627057	0.0589552	0.0975641	0.121107	0.0897962	0.208658	-0.0707598	-0.474647	0.194425	-0.0926512	0.193252	-0.01278	-0.04481	0.00870525	-0.151857	-0.22316
AT3G19220	SCO2	protein disulfide isomerase	-0.199205	-0.0227992	-0.106527	0.0762207	-0.468718	0.0902823	0.0361549	-0.0911958	0.0371717	-0.11251	-0.158128	-0.10533	-0.120354	-0.310353	-0.138916	-0.0160763	-0.187834	-0.202803	-0.552247	-0.808311	-0.18322	-0.321988	-0.255867	-0.2107	-0.0526475	-0.242352	-0.222857	0.0509673	0.189657	0.338045	0.266975	0.262605	0.142813	0.223645	0.300168	0.444974	-0.0603713	0.307338	0.418434	0.758389	-0.0605709	-0.0782875	0.178117	-0.0164866	-0.539989
AT3G19230	AT3G19230	Leucine-rich repeat (LRR) family protein	-0.263265	-0.163289	-0.0557486	-0.221806	-0.302748	-0.282771	-0.0414518	-0.0780785	0.154901	0.0201812	-0.0378154	0.0895408	0.0506704	-0.318588	-0.185547	0.148542	0.198662	-0.0307681	-0.253702	0.000722457	0.00365996	-0.000725651	0.0634956	0.0110975	-0.0312806	-0.186557	0.0473504	-0.0741822	-0.303714	-0.154994	0.170728	0.425814	-0.118873	0.304409	-0.115173	-0.0456656	0.0290614	0.154536	0.344354	0.281119	0.225528	0.279094	-0.150617	0.180027	0.190022
AT3G19240	AT3G19240	Vacuolar import/degradation, Vid27-related protein	0.185297	0.38281	0.150534	0.490232	0.900105	0.483863	-0.114036	-0.00475899	0.0240439	-0.132226	-0.0765271	0.0495015	0.0818629	0.0501026	-0.0151151	0.315732	0.382463	0.252714	0.53052	0.495474	-0.0984855	0.0236055	-0.0344735	0.0520963	-0.0442838	0.0175157	0.0466732	-0.0950392	-0.24686	-0.16763	-0.24412	-0.179424	-0.0916496	-0.147115	-0.29784	-0.474149	-0.46444	-0.22712	-0.840843	-0.712775	-0.0703201	-0.115241	-0.195695	-0.0583536	0.00620386
AT3G19250	AT3G19250	transmembrane protein, putative (DUF677)	-0.025014	0.0950304	-0.0755436	0.263474	0.372042	0.012393	0.193993	-0.0383042	0.171147	-0.176371	0.171176	0.0956465	0.160663	0.0538743	0.214176	0.0437926	-0.0151373	0.0138511	0.477471	0.532601	0.215055	0.227963	0.281718	0.227594	0.0872752	0.271192	0.282954	-0.0164088	0.0539004	-0.221601	-0.502793	-0.120795	-0.215495	-0.256717	0.0483967	-0.0973922	0.27116	-0.225399	-0.329083	-0.654819	-0.105246	-0.213993	0.0380991	-0.249879	0.301417
AT3G19260	LOH2	LAG1 homologue 2	0.328492	0.35881	0.418397	0.516986	0.88139	0.796005	-0.070083	-0.15543	-0.188621	-0.136681	-0.149012	0.0684108	0.0115159	-0.128554	-0.105839	0.258689	0.172424	0.0676076	0.22163	0.237215	-0.0815958	-0.00169596	0.00591833	-0.00898029	-0.0326589	0.051797	0.0226905	-0.155095	-0.0529484	-0.281825	-0.129041	-0.138206	-0.150606	-0.18582	-0.112562	-0.515235	-0.665831	-0.173543	-0.73928	-0.52063	-0.0105755	-0.0176447	-0.142915	0.063511	0.0280517
AT3G19270	CYP707A4	cytochrome P450, family 707, subfamily A, polypeptide 4	0.00937218	0.138843	0.185644	0.119947	0.614436	0.109623	0.148808	0.0156813	-0.16441	0.0141826	-0.0488668	0.0916317	0.12982	0.250468	0.207183	0.333714	0.406436	0.0685717	0.499488	0.683332	0.0032915	0.0724577	0.0881685	0.34461	-0.132166	0.134796	0.199824	-0.0680629	-0.110327	-0.073099	-0.279969	-0.348377	0.0228504	-0.360125	-0.225237	-0.298022	-0.0731848	-0.208699	-0.575449	-0.718708	-0.163112	-0.159591	-0.013968	-0.156805	0.292333
AT3G19280	FUT11	fucosyltransferase 11	0.0264725	0.404686	0.352655	0.657119	0.754416	0.71069	-0.240197	-0.0715734	-0.0675729	0.0201784	0.0285633	-0.0100574	-0.026997	0.0574187	-0.0273971	0.0309465	0.0986595	-0.0455689	0.257475	0.133454	0.0347116	-0.146611	0.0162716	-0.0415259	0.034234	-0.00837799	0.0287443	-0.073462	-0.185261	-0.0278741	-0.0835307	-0.0632482	-0.174338	-0.0749701	-0.396842	-0.496785	-0.589932	-0.167724	-0.652269	-0.438558	-0.0826695	0.00230286	0.0395678	-0.0991189	-0.0479668
AT3G19320	AT3G19320	Leucine-rich repeat (LRR) family protein	-0.123301	-0.112678	-0.12302	-0.0987492	-0.320553	-0.225797	-0.0934777	-0.0994194	-0.0943448	0.173342	-0.0801219	0.0989773	-0.118468	-0.0964378	-0.118042	-0.109775	0.148086	-0.115161	-0.108421	-0.162535	0.373249	-0.0940846	-0.0888122	-0.106006	0.200822	-0.0993486	-0.106998	0.531415	0.2232	0.155727	-0.0863166	-0.0718612	-0.0953903	-0.113973	0.163541	0.432506	0.286342	0.312028	0.271377	0.205902	-0.0971976	-0.102004	0.180563	-0.0948792	-0.0965871
AT3G19310	AT3G19310	PLC-like phosphodiesterases superfamily protein	0.107518	-0.181082	-0.184832	-0.168641	-0.392507	-0.172522	0.29859	-0.16241	0.176226	0.15029	0.292788	0.0618931	-0.0108209	-0.189657	-0.178335	-0.206797	-0.195332	-0.196695	-0.240472	-0.253553	-0.156368	0.0889364	0.214546	-0.160813	0.0476049	-0.170759	0.11378	-0.167633	0.0215615	-0.169062	0.197238	0.138818	-0.185928	0.238007	0.0987459	0.071827	0.146469	0.192638	0.392946	0.330318	0.243337	0.182731	0.148392	-0.168259	0.0154481
AT3G19290	ABF4	ABRE binding factor 4	0.15785	0.273209	0.175653	0.317263	0.805856	0.2567	0.141922	0.148611	0.167469	0.0743032	0.137879	-0.0591975	-0.0142574	0.206972	0.188357	0.154851	0.166075	0.196261	0.853609	0.560904	0.00243044	0.0424693	0.0262368	0.0984365	0.0674698	-0.0273684	0.0634877	0.114881	-0.17331	-0.181868	-0.319353	-0.395247	-0.210985	-0.403492	-0.292364	-0.358454	-0.202824	-0.345648	-0.862838	-0.867326	-0.0153549	-0.0929349	-0.139022	-0.0937408	-0.0124068
AT3G03815			0.100439	0.152928	0.157216	0.215774	0.595365	0.0916691	0.170628	0.0488742	0.437806	0.180228	0.0752513	-0.235149	-0.152627	0.156576	0.2581	0.199859	0.240907	0.129691	0.797861	0.356539	-0.0212777	-0.0710538	-0.0361994	0.113268	0.0312244	-0.147292	-0.0264018	0.132078	-0.128605	-0.154577	-0.12914	-0.111055	-0.280856	-0.238425	-0.177953	-0.16242	-0.0855458	-0.310713	-0.723557	-0.635007	-0.141385	-0.206676	-0.13684	-0.254102	-0.287647
AT3G19300	AT3G19300	Protein kinase superfamily protein	-0.347844	-0.25463	-0.255818	-0.403831	-0.842657	-0.460194	-0.190695	-0.101225	-0.155905	-0.000417936	-0.101973	0.0166889	-0.0389951	-0.0270836	-0.00649933	-0.176384	-0.111653	-0.0525844	-0.748196	-0.364394	0.110541	-0.0539203	0.0764802	0.125298	-0.171804	0.0120441	-0.000327762	-0.154167	0.263928	0.193486	0.339561	0.29112	0.133947	0.206023	0.261753	0.261396	0.34897	0.272506	0.876709	0.771904	-0.0638584	0.0974962	0.241051	0.090051	0.160922
AT3G19360	AT3G19360	Zinc finger (CCCH-type) family protein	-0.0157481	0.183013	0.255016	0.55364	0.176595	0.605357	-0.0841925	-0.0888025	-0.113703	-0.0731172	-0.0128421	0.0170653	0.0104871	-0.387802	-0.0579448	-0.0401224	-0.133641	-0.318828	-0.281227	-0.408839	-0.190106	0.00999067	-0.0459173	-0.124648	0.0592452	0.0426978	-0.0643415	-0.146196	0.00592455	-0.00628618	0.019783	0.0930935	0.0678277	0.0906975	0.346769	0.23947	-0.195545	0.268853	-0.0355289	0.126265	-0.104296	-0.192984	-0.0632489	-0.108597	-0.262954
AT3G19330	AT3G19330	transmembrane protein, putative (DUF677)	-0.148054	-0.482039	-0.374313	-0.17883	-0.460934	-0.669274	0.0446772	0.142599	0.135116	0.0573354	0.081481	0.209106	0.183707	-0.109047	0.207894	-0.0188155	-0.0422026	0.0251809	0.0510681	0.284639	0.181953	0.237239	0.0520001	0.232098	0.13094	0.104991	0.290434	0.139714	0.0459992	-0.00666256	-0.259707	-0.0505747	0.053545	-0.0455769	0.317685	0.546493	0.849473	0.149801	0.454322	-0.052608	-0.111492	-0.0621472	0.0396528	-0.274201	0.317656
AT3G19340	AT3G19340	aminopeptidase (DUF3754)	0.117109	-0.0506048	-0.15368	-0.164613	-0.0255898	-0.163628	-0.0969933	-0.242827	0.027505	0.0984214	-0.226326	-0.179314	-0.17674	0.125902	0.048082	0.0593144	0.198546	-0.00469932	-0.0726331	0.186166	0.0833347	0.137683	0.412735	0.256109	-0.289433	-0.257203	0.116271	-0.0736729	-0.0969048	-0.0138282	0.132919	-0.0766249	-0.0405378	0.153658	-0.275066	-0.659422	-0.195932	-0.16118	0.0440026	0.0779537	0.250074	0.212464	0.0655522	0.110334	0.24019
AT3G19370	AT3G19370	filament-like protein (DUF869)	-0.222226	-0.224402	-0.271503	-0.291914	-0.736573	-0.329889	-0.158703	-0.165001	-0.13204	0.0964953	0.114656	0.0502859	0.00253221	-0.196892	-0.137776	-0.227899	-0.254678	-0.145624	-0.735927	-0.289984	0.111718	0.0888211	0.183559	0.0913848	-0.0473916	-0.00117974	0.0447536	-0.246468	-0.0102991	0.181033	0.355719	0.251982	0.0570424	0.326064	0.0611858	-0.0713044	0.151652	0.123489	0.83767	0.694742	0.307491	0.249484	0.160155	0.205825	0.357387
AT3G19380	PUB25	plant U-box 25	0.193061	0.103053	0.101853	-0.0151044	0.478183	0.09109	0.211367	0.020491	-0.0144422	0.105324	0.25545	0.216457	0.183669	0.174642	0.0525391	0.177758	0.202487	0.00252782	0.507726	0.532367	0.185528	-0.0995106	-0.107576	0.0189094	0.170639	0.148318	-0.0282825	0.0259444	0.0448149	-0.17521	-0.439994	-0.506151	-0.064109	-0.283118	-0.159671	-0.212885	-0.0998149	-0.343314	-0.488499	-0.633439	0.0913676	0.024707	0.0239729	0.0660363	0.277546
AT3G19400	AT3G19400	Cysteine proteinases superfamily protein	-0.237597	-0.32358	-0.206152	-0.341906	-0.660705	-0.488975	-0.0816578	-0.0305476	-0.129329	0.203299	0.176475	0.0819703	0.053519	-0.0585235	-0.0215425	-0.296679	-0.17366	-0.323541	-0.380635	0.00574446	0.361316	0.138487	0.344491	0.140748	0.196562	0.120042	0.0936266	0.0999195	-0.0322093	0.126352	0.124775	-0.00503386	0.151251	0.131735	-0.112671	0.0574765	0.408936	0.0776743	0.723147	0.333174	0.187744	0.26232	0.0510672	0.166563	0.516086
AT3G19430	AT3G19430	late embryogenesis abundant protein-related / LEA protein-like protein	-0.109653	0.16829	-0.127781	-0.116229	-0.246439	-0.127707	-0.108886	0.285146	-0.11266	0.162924	0.297007	-0.128161	-0.124677	-0.121019	-0.118163	-0.125161	-0.142146	-0.121906	-0.0306331	-0.199436	-0.119682	-0.113098	-0.102318	-0.137686	0.266006	0.292693	-0.112152	0.278166	-0.128282	-0.0819029	0.29615	-0.099414	0.290141	0.165237	-0.106632	0.41688	0.143345	0.203889	0.20758	0.147052	-0.133846	-0.100917	-0.106522	0.188859	-0.152283
AT3G19440	AT3G19440	Pseudouridine synthase family protein	-0.249678	-0.251877	-0.124726	-0.330719	-0.724243	-0.40297	-0.0802127	-0.0279557	-0.0882019	0.0663368	0.0801206	0.190525	0.232413	-0.180619	0.0967132	-0.192962	-0.331476	-0.266698	-0.548794	-0.19776	0.0259019	0.0319213	0.0520522	0.158074	0.129352	0.173803	0.209446	-0.116371	0.221505	0.241376	0.134934	0.164984	0.173168	0.175719	0.335531	0.482096	0.61257	0.144067	0.79954	0.459568	-0.144144	-0.0569646	0.162379	-0.12358	0.265253
AT3G19420	PEN2	PTEN 2	0.316439	0.322895	0.395954	0.489847	0.919788	0.626495	0.0926927	0.0994343	0.151207	-0.104589	-0.102793	-0.15337	-0.102124	0.115859	0.00557332	0.0847176	0.153802	0.15748	0.649979	0.219161	-0.127937	0.0333775	-0.0566729	-0.000561587	-0.119385	-0.0971029	-0.0394332	0.00412192	-0.240126	-0.178268	-0.148208	-0.201933	-0.233424	-0.177699	-0.285096	-0.459673	-0.55121	-0.268824	-0.948412	-0.650827	-0.0355575	-0.0957013	-0.115969	-0.104893	-0.308429
AT3G19450	ATCAD4	GroES-like zinc-binding alcohol dehydrogenase family protein	-0.242055	-0.189988	0.0662024	-0.0781957	-0.615639	0.054721	0.0499235	-0.0476711	-0.242798	-0.0323707	-0.0222515	-0.130687	-0.10237	-0.146823	-0.176241	-0.311422	-0.41002	-0.395552	-0.747092	-0.654827	0.0766255	-0.0385184	0.0763798	-0.0469395	0.0495154	0.0122478	0.0653432	-0.190224	0.214697	0.251741	0.296119	0.320434	0.105727	0.296347	0.102884	0.118331	-0.0163809	0.135314	0.677828	0.754519	0.078455	0.105953	0.221379	0.140921	0.00132297
AT3G19460	AT3G19460	Reticulon family protein	0.133222	0.162087	0.144956	0.702017	0.516922	0.671179	-0.0594055	-0.189785	-0.129902	-0.0589194	-0.0925711	0.0559254	-0.173055	-0.179876	-0.176093	0.183168	-0.0378394	-0.0533289	-0.0234419	-0.108351	0.00759726	-0.171039	0.175895	-0.179671	-0.131265	-0.0700188	-0.0299375	-0.0107472	-0.255263	-0.0808412	0.0967743	-0.17258	-0.0294874	-0.135537	-0.0530291	-0.305558	-0.593825	0.11072	-0.39064	-0.127772	0.0491453	0.148196	-0.0327792	0.063021	-0.0811356
AT3G19470	AT3G19470	F-box and associated interaction domains-containing protein	-0.354394	-0.303522	-0.0859693	-0.0370511	-0.131544	-0.499557	-0.116311	0.101327	0.23631	-0.00357401	0.13554	0.137529	0.130319	-0.0811967	-0.0955919	0.160764	0.224088	0.106419	0.294744	0.42784	0.234286	0.301675	0.169887	0.158428	0.268147	0.15795	0.113438	0.271203	-0.211447	-0.158387	-0.00869891	-0.00778825	-0.269606	-0.100724	0.10864	0.392437	0.631441	0.122186	0.136023	-0.301663	-0.0640776	-0.00988302	-0.0925219	-0.404568	0.269135
AT3G19500	AT3G19500	basic helix-loop-helix (bHLH) DNA-binding superfamily protein	-0.0762068	-0.072612	-0.255485	-0.262276	-0.591373	-0.117277	-0.266873	-0.280694	-0.178635	-0.126216	-0.187678	0.000270474	-0.0284835	-0.171504	-0.157095	-0.0398674	-0.242405	-0.122352	-0.844621	-0.388656	-0.00721521	-0.105485	-0.0467823	0.0123341	-0.131474	0.0869046	0.00444322	-0.170749	0.121458	0.0358653	0.30438	0.301636	0.177178	0.263344	0.0517272	-0.14298	-0.132477	0.242267	0.702405	0.758126	0.387034	0.398326	0.186941	0.177165	0.265389
AT3G19480	AT3G19480	D-3-phosphoglycerate dehydrogenase	-0.223564	-0.22296	-0.281337	-0.240132	-0.764734	-0.209592	-0.155401	-0.206864	-0.166343	-0.0279696	-0.190841	-0.121292	-0.133169	-0.151039	-0.120266	-0.114268	-0.0799213	-0.124567	-0.864113	-0.64552	-0.0621224	-0.12665	-0.0593255	-0.115932	-0.168485	-0.175328	-0.0878752	-0.138175	0.248543	0.304835	0.339635	0.290759	0.221053	0.314689	0.183894	0.0853945	-0.0313412	0.234111	0.775392	0.965554	0.162601	0.159777	0.27235	0.246713	-0.0775638
AT3G19490	NHD1	sodium:hydrogen antiporter 1	-0.00225926	-0.0322428	-0.0647183	-0.0234512	-0.319167	0.201166	-0.31439	-0.330539	-0.28157	-0.217534	-0.373289	-0.0365443	-0.0405458	-0.256206	-0.205959	0.0325325	0.0814911	-0.0303387	-0.85769	-0.487704	-0.206143	-0.102841	-0.0843522	-0.0881469	-0.169503	-0.0720897	-0.0884908	-0.290066	0.119529	0.15629	0.163523	0.197466	0.209198	0.158148	0.307215	-0.124993	-0.344835	0.318923	0.451899	0.721665	0.23128	0.261471	0.179911	0.236774	0.0246082
AT3G19508	AT3G19508	complex 1 protein, LYR family protein	-0.230002	-0.11119	-0.147549	-0.208171	-0.404367	-0.314633	-0.234618	-0.0518403	-0.256278	0.125192	0.0163048	0.238184	0.206729	0.0724458	-0.0539224	0.126957	0.0316812	-0.00733703	-0.324421	0.0053555	0.208802	-0.0703294	-0.192437	-0.17096	0.201763	0.176835	0.0593564	0.0746506	0.0987073	0.152622	-0.106524	-0.077119	0.102429	0.0329617	0.461713	0.589593	0.430304	0.333861	0.463611	0.222594	-0.0685858	-0.143754	0.144428	-0.17839	0.206349
AT3G19510	HAT3.1	Homeodomain-like protein with RING/FYVE/PHD-type zinc finger domain-containing protein	0.0517702	0.180355	0.147664	0.449971	0.629117	0.314963	-0.0491777	-0.177071	0.0372288	-0.116009	0.0876918	0.273786	0.153147	0.0666932	0.0640364	0.310914	0.106921	0.135182	0.367412	0.52645	0.0930723	0.103967	0.0468839	0.0682195	0.080012	0.189523	0.12541	-0.0911503	-0.212353	-0.279516	-0.310559	-0.145646	-0.0367006	-0.237189	0.0767398	-0.0295751	-0.0596606	0.127	-0.493239	-0.668329	-0.196456	-0.0339879	-0.418936	-0.123421	0.250263
AT3G19515	AT3G19515	apoptosis inhibitor	-0.30518	-0.399523	-0.400875	-0.43896	-0.603804	-0.87981	0.0944432	0.354341	0.404958	0.132724	0.109786	0.0108269	0.0483154	0.0578188	0.108599	-0.172205	-0.0650632	0.132094	0.231575	0.140166	0.0174202	0.188386	0.189689	0.158463	0.0172273	0.0147135	0.0174934	0.263509	-0.0213888	0.00624049	0.0571403	-0.0977546	0.0457636	-0.0269579	-0.00734071	0.403483	0.796046	-0.000507653	0.434237	0.0626818	0.02177	-0.0871907	0.0195032	0.0556999	0.058848
AT3G19520	AT3G19520	hypothetical protein (DUF626)	0.0759602	0.107957	0.106954	0.108823	0.597077	-0.0687636	0.223444	0.30306	0.316315	0.0641882	0.119218	-0.00448133	0.0524612	0.244064	0.168352	0.160163	0.197721	0.20683	0.971613	0.59515	0.00458757	0.0618474	0.0663983	0.11218	0.0515944	0.0249179	0.0297242	0.294666	-0.165644	-0.196448	-0.242205	-0.378137	-0.191553	-0.342985	-0.267086	-0.0516252	0.138721	-0.343196	-0.734745	-0.863452	-0.172758	-0.186454	-0.174379	-0.195378	-0.0890992
AT3G19530	AT3G19530	hypothetical protein	-0.028764	-0.0456424	-0.0185162	-0.0274656	0.0326785	-0.0657078	-0.0351816	-0.0496173	-0.0530685	-0.0353307	-0.000119574	0.0177577	0.842442	-0.0342755	-0.030758	0.0171044	-0.00794184	-0.0238552	-0.024326	0.295551	-0.0227816	-0.0312371	-0.0254382	0.00228767	-0.00699694	0.530436	-0.00722703	-0.0381472	-0.0334517	-0.0341365	-0.0510208	-0.0316515	-0.0328328	-0.0413964	-0.0232347	0.0918549	0.209296	-0.0181376	0.0614872	-0.215141	-0.0415868	-0.0166932	-0.0331969	-0.0504846	0.347518
AT3G19540	AT3G19540	glutamyl-tRNA (Gln) amidotransferase subunit A (DUF620)	-0.23071	-0.204431	0.233727	0.115659	-0.260903	0.050554	0.182824	0.230369	0.145717	0.029235	0.313772	-0.0374541	-0.0480275	-0.240998	-0.110367	-0.33954	-0.507781	-0.374233	-0.0191189	-0.334183	0.213753	0.102839	0.040097	-0.095738	0.221899	0.0713661	-0.00374307	0.21568	-0.119218	-0.00122429	-0.0848416	0.0560876	0.0519689	-0.0211712	0.0123448	0.309442	0.195621	0.0225156	0.249141	0.121868	0.173993	0.140489	-0.0220269	0.0993261	-0.0396701
AT3G03825.1			0.0119353	0.196075	0.380764	0.451007	0.560906	0.504423	0.340202	0.0789372	0.169966	-0.0833196	0.177148	-0.0627894	-0.163945	-0.0421748	-0.0153116	-0.0264375	-0.0826276	-0.125224	0.485074	-0.0289338	-0.108425	0.0699784	0.0763065	-0.122911	0.114984	0.160734	-0.2832	0.06204	-0.309073	0.105905	-0.00778177	-0.305352	-0.136466	-0.117383	-0.310901	-0.150447	-0.336798	-0.171196	-0.605232	-0.423855	0.0111696	-0.0404308	0.00247944	-0.168674	-0.312372
AT3G19552	AT3G19552	hypothetical protein	-0.0738527	-0.0699053	-0.0677275	-0.0604716	-0.153572	-0.151205	-0.0553742	-0.0789702	-0.0633876	-0.0671187	-0.0380905	0.376026	0.265874	-0.0670021	-0.051578	-0.053382	-0.0566072	-0.0695848	-0.118209	0.216746	0.27414	-0.0581449	0.234299	0.304758	0.461839	-0.0342222	-0.0420773	-0.0335513	-0.0466148	-0.0525138	-0.0648737	-0.0481837	0.605801	-0.0636412	-0.0428072	0.136482	0.270311	-0.0661237	0.246698	-0.0800054	-0.0691833	-0.0532215	-0.0832443	-0.058164	0.381763
AT3G19550	AT3G19550	glutamate racemase	-0.100208	-0.152376	-0.158047	-0.178355	-0.0328375	-0.341995	-0.310608	-0.208336	-0.338376	0.266801	0.0803639	0.260008	0.15087	0.00921653	0.170221	0.236553	0.274508	0.0924347	-0.126897	0.722394	0.294488	0.128965	0.24376	0.334933	0.186159	0.322375	0.277411	-0.192213	-0.118167	-0.0266789	-0.0653988	0.000734004	-0.038924	-0.0518336	-0.156575	-0.294839	0.207169	-0.063412	0.22394	-0.253323	0.0803994	0.0848715	-0.0791208	0.0668577	0.887384
AT3G19553	PUT5	Amino acid permease family protein	0.247829	0.110258	0.112078	0.038063	0.482386	0.285097	-0.0893027	-0.115496	-0.103217	-0.0946053	-0.223938	-0.0618919	-0.0272628	0.0175516	0.0142781	0.316185	0.313803	0.197108	0.166119	0.205817	-0.128078	-0.0686489	-0.000578315	-0.145683	-0.108012	-0.0998942	-0.0982777	-0.038744	0.113062	0.0918682	-0.123231	-0.238649	-0.163825	-0.235971	-0.406313	-0.712721	-0.578892	-0.356238	-0.503356	-0.225355	0.177204	0.192806	0.22539	0.272245	0.0362944
AT3G19570	SCO3	SNOWY COTYLEDON protein (DUF566)	-0.283219	-0.238902	-0.276873	-0.197954	-0.864521	-0.289917	-0.170021	-0.0375454	-0.0891376	0.0582747	0.0405844	-0.103019	-0.142037	-0.278125	-0.0981215	-0.331228	-0.234717	-0.300489	-0.762379	-0.619915	0.11531	-0.0363619	0.0781287	-0.0950557	0.0348654	-0.0644944	-0.00799358	0.00214415	0.202258	0.180697	0.236249	0.262379	0.232007	0.288934	0.308226	0.336451	0.258492	0.268405	0.896864	0.85973	0.155954	0.188949	0.145481	0.143766	0.0140325
AT3G19580	ZF2	zinc-finger protein 2	0.35464	0.404933	0.389319	0.50206	0.914769	0.793592	0.021173	-0.122796	-0.193584	-0.0958817	-0.0695555	-0.0424119	0.00802	0.0631255	0.00529553	0.186119	0.176629	0.130413	0.338076	0.187507	-0.14056	-0.0283673	-0.193433	-0.0448392	-0.0862799	-0.00934187	-0.0309906	-0.13049	0.000778224	-0.111739	-0.216517	-0.283317	0.00755465	-0.289773	-0.179615	-0.467839	-0.682376	-0.168011	-0.848606	-0.543305	-0.0387565	-0.0942846	-0.0391792	-0.0312036	-0.141441
AT3G03865			0.193229	0.186444	0.373668	0.299474	0.26961	0.555476	-0.122484	-0.128069	-0.129071	-0.136372	0.0112111	0.152523	-0.139038	-0.127018	0.182466	-0.119151	-0.121742	-0.130074	-0.133498	-0.258781	-0.11569	-0.121265	-0.119619	-0.122134	0.216246	-0.120688	-0.126397	-0.157375	0.351906	-0.11143	-0.116115	0.203177	-0.0971577	0.161034	-0.105429	0.0271452	-0.290913	0.305947	-0.195616	0.00783378	-0.134482	-0.125255	-0.121648	-0.136352	-0.24406
AT3G19595	AT3G19595	Haloacid dehalogenase-like hydrolase (HAD) superfamily protein	0.330759	0.493643	-0.0718421	0.500059	0.68842	0.579286	-0.112041	-0.103755	0.0898441	-0.121541	-0.128027	-0.117903	-0.111685	0.0594464	-0.0994075	0.233039	0.327912	-0.0898397	0.256685	0.0459824	-0.127399	-0.118574	-0.119269	-0.129799	0.0629985	-0.113956	-0.115726	-0.12644	-0.11419	0.137799	-0.116254	-0.131967	-0.0891232	-0.120629	-0.120995	-0.419667	-0.611054	-0.120062	-0.667763	-0.307841	-0.0955098	0.0451827	-0.108983	-0.105332	-0.272811
AT3G19600	CPL5	RNA polymerase II carboxy-terminal domain phosphatase-like protein	-0.0420314	-0.0412439	-0.0254814	0.99756	0.473124	0.608664	-0.0323556	-0.03013	-0.0363585	-0.033542	-0.046281	-0.0451054	-0.0479332	-0.0337245	-0.0507419	-0.029657	-0.041952	-0.0409348	0.0840013	-0.142686	-0.0362836	-0.0484861	-0.044244	-0.0472219	-0.0328045	-0.044373	-0.0481649	-0.0576254	-0.0458053	-0.0470072	-0.0458746	-0.048467	-0.0365468	-0.0493972	-0.0449927	-0.171381	-0.406344	-0.058319	-0.396254	-0.170663	-0.0206466	-0.0450347	-0.0387629	-0.0422114	-0.190536
AT3G19590	BUB3.1	Transducin/WD40 repeat-like superfamily protein	0.120944	0.0297982	0.144029	0.0635275	-0.319636	0.407856	-0.205697	-0.101917	-0.394722	-0.0566686	-0.0743239	-0.0198602	-0.155621	-0.204577	-0.225974	-0.228706	-0.259834	-0.345653	-0.800391	-0.700533	-0.088049	-0.0193503	-0.125185	-0.157637	-0.0179587	-0.0829025	-0.08965	-0.256315	0.216101	0.150412	0.20071	0.149966	0.24703	0.159727	0.35848	0.0960189	-0.291271	0.308871	0.449277	0.694449	0.135721	0.124451	0.137865	0.124976	-0.121025
AT3G19610	AT3G19610	hypothetical protein (DUF936)	0.204564	0.454514	0.688143	0.382946	0.722337	0.838366	0.150662	-0.0602835	-0.0825957	-0.0896014	-0.088759	-0.093076	0.131303	-0.0781656	-0.0914586	-0.0553452	-0.0847859	-0.0924019	0.237312	-0.0874359	-0.0827104	-0.0795485	-0.0761777	-0.103865	0.136409	-0.0776957	-0.0926343	-0.103153	-0.0956456	-0.0824911	-0.11006	-0.102778	-0.0844199	-0.107358	-0.098007	-0.236082	-0.564992	-0.0996857	-0.660175	-0.374806	-0.0898408	-0.0843178	-0.0761258	-0.10162	-0.27088
AT3G19613	AT3G19613	hypothetical protein	0.169436	-0.0696705	-0.0506355	0.859059	0.464028	0.608717	0.305529	-0.052713	-0.0560116	-0.0684117	0.11977	-0.079347	-0.086469	-0.0638563	-0.0790658	-0.0712727	-0.0809502	-0.0760665	0.1278	-0.185474	-0.0698687	-0.0809637	-0.0780439	-0.0882632	-0.0667739	-0.0783738	-0.0784738	-0.0938902	-0.0806194	-0.0800147	-0.0708132	-0.0792079	-0.0760424	0.0743534	-0.0781856	-0.184088	-0.479798	-0.0821235	-0.42679	-0.153861	-0.0468875	0.140842	-0.0720326	-0.0741361	-0.244046
AT3G19615	AT3G19615	beta-1,4-xylosidase	0.356453	0.418112	0.443228	0.449961	0.945026	0.7412	0.162039	-0.0517705	-0.173387	-0.0972251	-0.0036407	-0.0391921	0.038376	0.0526356	-0.0134917	0.263562	0.176465	0.040847	0.479198	0.267764	-0.0482635	-0.0126909	-0.125436	-0.0519691	0.00559847	0.0126506	-0.0114244	-0.0606847	-0.0744492	-0.176599	-0.200408	-0.206678	-0.123574	-0.194807	-0.188334	-0.331381	-0.577447	-0.163791	-0.894457	-0.661818	-0.187519	-0.189851	-0.172476	-0.09859	-0.164844
AT3G19620	AT3G19620	Glycosyl hydrolase family protein	-0.142083	-0.145268	0.055853	-0.0981479	-0.475215	0.0836758	-0.208145	-0.20771	-0.20759	0.144654	-0.0015874	-0.0191925	-0.127616	-0.188898	-0.132296	-0.218123	-0.254334	-0.269465	-0.768835	-0.465071	0.0635394	-0.118729	0.0572885	0.0567096	-0.22763	-0.143379	0.03913	-0.245579	0.0331896	0.145264	0.230355	0.165203	0.124713	0.153965	0.042028	-0.278438	-0.245093	0.0849005	0.594629	0.700468	0.378334	0.326113	0.297901	0.389782	0.219434
AT3G19630	AT3G19630	Radical SAM superfamily protein	0.125342	0.14075	0.114381	0.240105	0.529826	0.0327312	0.170285	0.261967	0.4315	0.0297481	0.0821092	-0.114702	-0.0935749	0.197607	0.252428	-0.000362245	0.0280144	0.123416	0.864727	0.366416	-0.026462	0.100494	0.0818603	0.204109	-0.0740897	-0.112396	0.119267	0.24364	-0.130891	-0.222236	-0.20185	-0.329698	-0.144385	-0.280695	-0.0418656	0.0342716	0.172859	-0.19851	-0.652831	-0.712671	-0.228149	-0.267652	-0.215734	-0.236369	-0.263988
AT3G19640	MGT4	magnesium transporter 4	0.0295616	0.0317516	0.0988987	0.0541846	0.559604	-0.0570557	-0.0266728	0.00539109	-0.0875741	0.0562468	0.0547591	0.264105	0.217581	0.123059	0.202845	0.283019	0.355498	0.226667	0.534618	0.876273	0.194045	-0.0600209	-0.00170946	0.313009	0.132675	0.213565	0.183708	0.0508795	-0.293851	-0.162571	-0.211424	-0.21642	-0.126946	-0.18046	-0.49445	-0.37498	-0.0413184	-0.290052	-0.494813	-0.776877	0.0248733	0.0192691	-0.142652	-0.0902394	0.535463
AT3G19650	AT3G19650	cyclin-like protein	-0.0714804	0.176897	-0.0987257	0.0722249	0.0506873	0.0853151	0.0530603	0.0771685	-0.234872	-0.311979	0.051228	0.0890672	-0.0514973	0.0264953	0.202531	0.18202	0.149678	0.130118	-0.0884845	-0.105382	0.0204194	-0.473191	-0.502869	-0.0599619	0.0394619	-0.127589	-0.0809211	-0.0555337	-0.085637	0.0253255	0.0944913	0.0317775	0.00244924	0.0854198	0.196721	0.35731	-0.127672	0.30737	-0.0594173	0.116709	-0.127804	-0.0704569	-0.0547846	-0.146409	-0.192645
AT3G19660	AT3G19660	hypothetical protein	0.304072	0.30872	0.402632	0.384053	0.88518	0.631209	0.115858	0.0330439	-0.193955	-0.0472141	0.0423027	0.101395	0.0452497	0.0392781	0.00200895	0.226238	0.0739161	0.0515489	0.470774	0.425635	0.0863388	-0.00769529	-0.0611065	-0.0431252	0.125828	0.112112	-0.0061847	-0.0845329	-0.272804	-0.169765	-0.259242	-0.235674	-0.191782	-0.304377	-0.309071	-0.504296	-0.573022	-0.270058	-0.800025	-0.706081	0.0810358	0.103208	-0.108085	0.0326623	0.161048
AT3G19663	AT3G19663	hypothetical protein	0.0413409	0.296419	0.143135	0.0793306	0.525807	0.0554112	-0.0967241	0.145838	0.073395	0.000687966	0.261437	0.0339473	0.227758	-0.162293	0.0705839	0.120023	0.223396	0.130374	0.584536	0.613059	0.125332	0.160887	0.0529711	-0.0231381	0.355463	0.185607	0.165771	0.126034	-0.313039	-0.15649	-0.0533793	-0.347236	-0.304081	-0.0738421	-0.314273	-0.169914	0.0214079	-0.149696	-0.479412	-0.715771	-0.0263332	-0.0324048	-0.315992	-0.016711	0.253273
AT3G19690	AT3G19690	CAP (Cysteine-rich secretory proteins, Antigen 5, and Pathogenesis-related 1 protein) superfamily protein	-0.0785826	-0.0622249	-0.0803804	-0.101388	0.248629	-0.28224	-0.108306	-0.0978629	-0.129613	0.14489	-0.0620797	0.159823	0.207227	0.268652	0.45422	0.332986	0.41828	0.368767	0.310858	0.680739	-0.0683014	-0.090307	-0.0952381	-0.0286272	0.344225	0.0988669	0.192434	-0.0782753	-0.0876464	-0.0968955	-0.108224	-0.119917	-0.0688967	-0.100675	-0.0956722	-0.0338738	0.162822	-0.0930215	-0.234664	-0.462924	-0.124806	-0.0935038	-0.0994901	-0.113244	0.36182
AT3G19680	AT3G19680	hypothetical protein (DUF1005)	0.176718	0.101316	-0.0323412	-0.000255797	0.522837	-0.147912	0.270098	0.143716	0.131265	0.0644682	0.13577	0.123603	0.105988	0.260746	0.164834	0.228754	0.223324	0.242457	0.813046	0.684903	0.0930823	-0.00926364	-0.0470581	0.113229	0.154916	0.0716659	0.0389523	0.208554	-0.430885	-0.0458268	-0.232044	-0.23773	-0.2161	-0.161537	-0.441841	-0.0874883	0.0850525	-0.135348	-0.61507	-0.775059	-0.172013	-0.187595	-0.0466725	-0.249307	0.0694086
AT3G19670	PRP40B	pre-mRNA-processing protein 40B	0.170229	0.186722	-0.0514742	0.00767522	0.532964	-0.135123	0.138886	0.210034	0.382939	-0.0729791	-0.0155383	0.0266256	0.0785821	0.257318	0.370064	0.193448	0.176404	0.262553	0.823131	0.622113	-0.100851	0.151364	0.056011	0.201495	-0.0605857	-0.100733	0.119492	0.0207588	-0.15908	-0.191657	-0.224579	-0.284347	-0.22812	-0.246086	-0.200788	-0.220574	0.13701	-0.268293	-0.639382	-0.750273	-0.107461	-0.208289	-0.115646	-0.172317	-0.0219901
AT3G19700	IKU2	Leucine-rich repeat protein kinase family protein	-0.0850578	-0.080637	-0.0766815	-0.0975626	0.249349	-0.263683	-0.100844	-0.114264	-0.117506	-0.111553	-0.0815121	0.214102	0.416023	0.369678	0.161852	0.310439	0.39384	0.364399	0.25184	0.713055	0.156398	-0.00742213	-0.0918288	0.417505	-0.0811454	0.141801	-0.0619385	-0.078019	-0.0840561	-0.115276	-0.116338	-0.113237	-0.0843185	-0.105803	-0.0977632	-0.130446	0.153001	-0.101829	-0.206114	-0.457388	-0.103621	-0.110205	-0.11637	-0.117418	0.432022
AT3G19710	BCAT4	branched-chain aminotransferase4	-0.328511	-0.325716	-0.323503	-0.254602	-0.710755	-0.372833	-0.28207	-0.254533	-0.288554	0.0561148	-0.088439	0.0446011	0.024943	-0.136595	-0.00191591	0.0360118	-0.0244359	-0.100677	-0.826965	-0.169538	0.0896264	0.0384343	0.0974913	0.121786	-0.0633122	0.0457945	0.0761909	-0.247032	0.120852	0.138608	0.217232	0.226262	0.153325	0.206224	0.166711	-0.0450159	0.146193	0.211767	0.842104	0.690614	0.277452	0.274616	0.185626	0.25078	0.47913
AT3G19720	ARC5	P-loop containing nucleoside triphosphate hydrolases superfamily protein	-0.27828	-0.340916	-0.250866	-0.26917	-0.88482	-0.339067	-0.0228277	-0.0879364	-0.0148921	0.0872876	-0.0691524	-0.132814	-0.115541	-0.159182	-0.10367	-0.300982	-0.313259	-0.243251	-0.741121	-0.628255	0.0371845	-0.0628849	0.03216	0.025558	-0.0998799	-0.15287	-0.00217162	-0.0430314	0.195448	0.222156	0.306364	0.246486	0.20688	0.285003	0.187719	0.211337	0.205997	0.220767	0.874845	0.898495	0.194843	0.174279	0.222613	0.228237	-0.0177772
AT3G19740	AT3G19740	P-loop containing nucleoside triphosphate hydrolases superfamily protein	0.170303	0.173095	-0.00636948	0.0633454	0.30258	-0.0700689	0.0579493	0.211192	0.422616	-0.153673	-0.0884906	-0.015894	0.136074	0.165732	0.129355	0.0164911	0.0824553	0.0906743	0.582549	0.227053	-0.216544	0.149172	-0.0842359	0.0492552	0.0325646	-0.0260178	0.0333539	0.169263	-0.258553	-0.215676	-0.283834	-0.00171755	-0.142447	-0.111002	0.247884	0.371157	0.327482	0.202303	-0.392825	-0.466741	-0.286291	-0.253233	-0.236215	-0.338066	-0.315022
AT3G19760	EIF4A-III	eukaryotic initiation factor 4A-III	0.107552	0.190077	0.136679	0.405197	0.194768	0.607804	-0.216703	-0.138572	-0.327393	-0.176349	-0.258496	-0.0415765	-0.0854573	-0.175877	-0.284967	0.0933532	0.163046	0.0386013	-0.456271	-0.47748	-0.232915	-0.247238	-0.291095	-0.253194	-0.110025	-0.0753264	-0.155871	-0.198165	0.0109303	0.220736	0.169219	0.202818	0.139882	0.0947908	0.261618	0.023522	-0.561439	0.176103	-0.100074	0.353225	-0.0971633	-0.0210111	-0.00541373	-0.0170161	-0.356012
AT3G19770	VPS9A	Vacuolar sorting protein 9 (VPS9) domain-containing protein	0.171689	0.223602	0.0865748	0.146081	0.738679	0.0959847	-0.0257416	-0.0273893	0.0251314	0.00248207	-0.0307479	0.137032	0.0862112	0.192398	0.261622	0.319197	0.386407	0.205584	0.668225	0.804913	-0.00669267	0.140671	0.195909	0.175383	0.0359718	0.088719	0.0977031	0.0304446	-0.26556	-0.247545	-0.293125	-0.158125	-0.192283	-0.267207	-0.306107	-0.494538	-0.142889	-0.365827	-0.711493	-0.85197	-0.0201047	-0.147878	-0.183206	-0.00215246	0.293175
AT3G19830	NTMC2T5.2	Calcium-dependent lipid-binding (CaLB domain) family protein	0.129792	0.105602	0.183444	0.0774288	-0.173996	0.488953	-0.216734	-0.325552	-0.201028	-0.281056	-0.197302	-0.0363932	-0.159451	-0.289621	-0.140043	-0.181276	-0.144034	-0.260474	-0.777477	-0.631558	-0.14187	-0.147387	-0.0221734	-0.173754	-0.109573	-0.0245652	-0.0621696	-0.29964	0.222003	0.144208	0.0775841	0.248544	0.0376588	0.185838	0.323567	-0.185422	-0.448925	0.138342	0.310789	0.637619	0.180753	0.296066	0.188197	0.143888	-0.0851756
AT3G03905.1			-0.0476022	-0.0546903	-0.0146504	-0.0108991	-0.0325358	-0.0891009	-0.0107989	-0.0244293	-0.0354194	-0.0343512	-0.00544861	-0.0107246	0.545802	-0.0158492	-0.0356549	0.00408279	-0.00936859	-0.035169	-0.0081344	0.224913	0.815846	-0.0148283	0.00625674	-0.00866631	0.00194355	-0.0223558	-0.0180686	0.000505017	-0.0156956	-0.042472	-0.0272763	-0.0396096	-0.032022	-0.0464999	-0.0103332	0.0262371	0.136815	-0.0364781	0.108089	-0.115424	-0.0169909	-0.0187245	-0.0483795	-0.0424596	0.321902
AT3G19780	AT3G19780	hypothetical protein	0.198592	0.101997	0.0573927	-0.0772872	0.441762	-0.193188	0.098521	0.0895798	0.374206	0.0657931	0.0395139	0.0777914	0.209884	0.224446	0.34255	0.0233014	0.100757	0.0958604	0.752358	0.718259	0.112455	0.211194	0.225393	0.257234	-0.0661818	0.0865033	0.215264	0.0900973	-0.221961	-0.273077	-0.193073	-0.287776	-0.254196	-0.0940564	-0.348641	-0.258042	0.25704	-0.224849	-0.481393	-0.778923	-0.131531	-0.151904	-0.0957259	-0.20329	0.212339
AT3G19790	AT3G19790	hypothetical protein	-0.181359	-0.256343	-0.0552693	-0.0429914	-0.626447	0.0166796	-0.114185	-0.228745	-0.350357	0.0186927	-0.109887	0.0382098	-0.0901472	-0.169931	-0.0587937	-0.214973	-0.16996	-0.296693	-0.900917	-0.584226	-0.0148085	-0.17815	-0.0658156	-0.00269652	-0.0755965	0.0164963	0.029231	-0.211525	0.214995	0.194924	0.313387	0.118264	0.153612	0.290243	0.404827	0.23007	0.00534224	0.327336	0.746263	0.815944	0.069479	0.134218	0.218447	0.155562	0.0799734
AT3G19800	AT3G19800	E3 ubiquitin-protein ligase, putative (DUF177)	-0.100252	-0.0559255	-0.147335	-0.103526	-0.576717	0.092978	-0.0904903	-0.274125	-0.163156	-0.0626554	-0.13869	-0.222038	-0.230951	-0.115742	-0.177101	-0.203292	-0.18284	-0.249804	-0.828854	-0.777206	-0.0488941	-0.123568	-0.120119	-0.194333	-0.106984	-0.241267	-0.161952	-0.148311	0.209936	0.253292	0.266612	0.259889	0.152676	0.257761	0.185987	-0.0777522	-0.310435	0.222239	0.594492	0.934791	0.309882	0.253202	0.254525	0.304705	-0.178792
AT3G19810	AT3G19810	BTB/POZ domain protein, putative (DUF177)	-0.00215331	-0.060401	-0.0298163	-0.0799204	-0.209081	-0.108191	-0.0847615	-0.0347835	0.148849	-0.276856	-0.138877	-0.160724	-0.0684718	-0.023585	-0.0953515	0.109888	0.132535	0.0238373	-0.144506	-0.271075	-0.151627	0.0250302	-0.000255789	-0.117445	-0.0352032	-0.127924	-0.0930343	0.0468696	-0.0637408	-0.173226	-0.0367338	0.0437451	0.0355243	0.14515	0.597573	0.548871	0.22191	0.574869	0.184934	0.261751	-0.0765584	-0.0596136	-0.126622	-0.231445	-0.328967
AT3G19820	DWF1	cell elongation protein / DWARF1 / DIMINUTO (DIM)	-0.167878	-0.20576	-0.154399	-0.273249	-0.694925	-0.392183	0.202127	0.289315	0.364292	0.111044	0.111317	-0.120643	-0.0601091	-0.111584	-0.186891	-0.460295	-0.474621	-0.208134	-0.112655	-0.546001	0.0632803	0.0311278	0.0551294	-0.105637	0.0538336	-0.0987817	-0.133082	0.276791	0.0634212	0.0468066	0.124195	0.0710786	0.0909024	0.131425	0.21286	0.579147	0.495051	0.196605	0.548335	0.472751	0.057055	0.0235674	0.0802889	-0.0061658	-0.330906
AT3G19840	PRP40C	pre-mRNA-processing protein 40C	-0.0487799	0.045019	0.19888	0.235873	0.339637	0.0865918	0.239365	0.430416	0.546411	-0.159582	0.137955	-0.112621	-0.034848	0.0461655	0.0841535	-0.0903877	-0.171827	0.0326142	0.733898	-0.0123301	-0.187173	-0.000974006	-0.148073	-0.10886	-0.0441828	-0.0494741	-0.0118033	0.339613	-0.160954	-0.0540952	-0.235957	-0.15257	-0.202255	-0.213549	-0.0876537	0.198414	0.111641	-0.223339	-0.526794	-0.441602	-0.0362884	-0.053042	-0.0705721	-0.179649	-0.474293
AT3G19850	AT3G19850	Phototropic-responsive NPH3 family protein	-0.0506872	-0.122701	-0.347495	-0.561479	-0.271032	-0.83075	0.0598712	0.249528	0.264194	0.0956478	0.0694736	0.0511957	0.103836	0.192756	0.199353	0.134168	0.170325	0.207647	0.465947	0.483363	0.105497	0.124356	0.100678	0.199745	0.0376669	0.0386017	0.101168	0.341685	-0.0890844	-0.0172268	-0.0659636	-0.106261	0.0428929	-0.027239	-0.0659172	0.383962	0.738051	-0.00104633	0.113802	-0.272682	-0.257951	-0.258554	-0.0844845	-0.194955	0.0817038
AT3G19860	bHLH121	basic helix-loop-helix (bHLH) DNA-binding superfamily protein	0.117686	0.145102	0.0358657	0.0216311	0.488887	-0.13695	0.205612	0.293176	0.407206	0.05679	0.0822332	-0.185183	-0.02775	0.228474	0.178171	0.171927	0.168763	0.24769	0.941728	0.43393	-0.0262437	0.0149757	-0.0572942	0.0791879	0.0177175	-0.137066	0.0216732	0.362763	-0.156008	-0.228309	-0.238116	-0.281167	-0.235512	-0.182914	-0.157778	0.0566634	0.151306	-0.234873	-0.679179	-0.700522	-0.206903	-0.207591	-0.172405	-0.212751	-0.299907
AT3G19870	AT3G19870	AP-5 complex subunit beta-like protein	0.236445	0.343157	0.328664	0.460188	0.63939	0.594609	-0.00460206	-0.158826	0.00148599	-0.0547072	-0.199736	-0.128749	0.0165465	0.282419	0.0308499	0.000704704	0.0618369	-0.005964	0.286953	0.0158558	0.0349655	0.0461794	-0.176386	-0.0486671	-0.0647544	-0.0541271	0.0497314	-0.047616	0.00137465	-0.12503	-0.162697	0.00258599	-0.163387	0.0834671	0.025927	-0.126995	-0.345296	-0.0073412	-0.616235	-0.363783	-0.419097	-0.415079	-0.033735	-0.110259	-0.351575
AT3G19895	AT3G19895	RING/U-box superfamily protein	0.285803	0.362327	0.245036	0.383754	0.942758	0.465288	0.0619857	0.000870752	0.0117922	-0.0300754	0.00305744	0.0209385	0.0471342	0.217043	0.136583	0.208204	0.232341	0.240245	0.697671	0.536744	-0.055693	0.0303132	-0.101092	0.0190076	-0.0299718	0.0221608	0.0336501	0.0119003	-0.253004	-0.165315	-0.243703	-0.202793	-0.249822	-0.215391	-0.353442	-0.517988	-0.457798	-0.365509	-0.940572	-0.815228	-0.0449515	-0.110543	-0.144054	-0.0823247	-0.0169326
AT3G19900	AT3G19900	hypothetical protein	0.341796	0.360022	0.243048	0.306212	0.868559	0.520347	-0.0383303	-0.119475	-0.0999358	-0.148665	-0.131463	-0.0373328	-0.0143841	0.134311	0.0440438	0.411346	0.399303	0.326681	0.430655	0.347062	-0.183148	-0.0636331	-0.205642	-0.071463	-0.108799	-0.0582749	-0.0813497	-0.113145	-0.150523	-0.0667418	-0.119197	-0.163306	-0.173696	-0.117841	-0.202323	-0.457054	-0.603145	-0.203197	-0.855447	-0.54658	-0.0771016	-0.123896	-0.0884798	-0.116871	-0.167615
AT3G19920	AT3G19920	BTB/POZ domain protein	0.520166	0.411273	0.512423	0.408824	0.832919	0.838078	0.151522	-0.109582	-0.130492	-0.0725009	0.0431663	-0.0883134	0.0407872	-0.0253434	-0.0300207	-0.00261403	0.00931691	-0.0798838	0.310606	0.0429078	-0.119949	0.0420436	-0.124829	-0.0679813	0.0101206	-0.00819827	-0.0898051	-0.151383	-0.135852	-0.126306	-0.0545964	-0.151745	-0.129536	-0.15133	-0.144758	-0.364623	-0.620181	-0.0983869	-0.763757	-0.47563	-0.133168	-0.137345	-0.0677091	-0.0828241	-0.241824
AT3G19910	AT3G19910	RING/U-box superfamily protein	0.263035	0.338287	0.329258	0.388431	0.930946	0.484425	0.140596	0.114035	0.0536436	-0.0327048	0.0209123	-0.0920623	-0.0344875	0.157378	0.0561609	0.268419	0.263271	0.248419	0.758704	0.399199	-0.0750651	-0.0643811	-0.115021	-0.0297352	-0.0131177	-0.0135524	-0.0634202	0.0703657	-0.192389	-0.178619	-0.210046	-0.220727	-0.206296	-0.239526	-0.299096	-0.291372	-0.428625	-0.2526	-0.979353	-0.779267	-0.17918	-0.185582	-0.15989	-0.170389	-0.246192
AT3G19930	STP4	sugar transporter 4	0.354899	0.180681	0.433982	0.3824	0.850034	0.628375	0.0114473	0.0961975	-0.0275962	-0.179955	-0.0382121	-0.0772052	-0.0416037	0.102343	-0.15585	0.130293	0.122946	0.0850241	0.488963	0.266011	-0.0860047	-0.0159583	-0.0846173	0.0433012	0.0509726	0.0548959	-0.0257007	-0.00387002	-0.141281	-0.236625	-0.213515	-0.0976215	-0.248989	-0.235061	-0.356158	-0.55592	-0.613523	-0.357756	-0.832385	-0.604329	0.0513948	0.0664085	-0.104151	0.141899	-0.0552162
AT3G19950	AT3G19950	RING/U-box superfamily protein	0.311633	0.33097	0.486141	0.61592	0.868721	0.895761	0.0210636	-0.0670048	-0.111152	-0.112854	-0.118043	0.0151827	-0.0340578	0.0239292	-0.102199	0.177278	0.0442853	0.00899065	0.243899	-0.004371	-0.195211	-0.0906235	-0.18369	-0.166318	-0.0414713	-0.000146327	-0.0841225	-0.179685	-0.0956475	-0.0793855	-0.0752253	-0.0205783	-0.093458	-0.15133	-0.15611	-0.384784	-0.736756	-0.184646	-0.794048	-0.415974	-0.0981723	-0.0265686	-0.120023	-0.0567501	-0.256844
AT3G19960	ATM1	myosin 1	0.105318	0.108108	-0.225054	-0.253526	0.15806	-0.189951	-0.141111	0.0602063	0.0779396	0.0952485	-0.0151291	-0.0439478	-0.152716	0.0905715	0.0767095	0.304945	0.426802	0.304972	0.185705	0.290745	-0.149967	-0.0640667	-0.0754817	-0.00859721	-0.237079	-0.023785	-0.0849557	-0.151683	0.167489	0.166464	0.00399449	-0.229699	-0.0670164	-0.151161	-0.361095	-0.477524	-0.224659	-0.263985	-0.239634	-0.117006	0.164179	0.145769	0.104984	0.104174	0.0606165
AT3G19970	AT3G19970	alpha/beta-Hydrolases superfamily protein	0.280292	0.419616	0.411747	0.479419	0.680716	0.891701	0.0371032	-0.248149	-0.18621	-0.115222	-0.0719439	-0.0616792	-0.0864799	-0.104725	-0.0121397	-0.050326	-0.0904499	-0.0766031	-0.0214569	-0.105929	-0.0793256	-0.0859962	-0.156638	-0.121276	-0.0662517	0.00314106	-0.0268091	-0.225798	-0.032468	-0.103296	-0.102837	-0.0888971	-0.123662	-0.145351	-0.144411	-0.623759	-0.836324	-0.142698	-0.556595	-0.195821	0.231488	0.249383	0.00455411	0.138141	-0.0346567
AT3G19980	FYPP3	flower-specific, phytochrome-associated protein phosphatase 3	0.287532	0.294048	0.294326	0.500803	0.640475	0.796772	-0.0597015	-0.133601	-0.208929	-0.19947	-0.285708	-0.00921334	-0.182571	0.0140814	-0.216989	0.157245	0.147517	0.044266	-0.0438224	-0.185113	-0.264723	-0.0190729	-0.0422093	-0.0850103	-0.267078	-0.134314	-0.219758	-0.235032	-0.00819819	0.128176	0.0971343	-0.0609356	-0.0224786	-0.04691	-0.100527	-0.568344	-0.826116	-0.241456	-0.576147	-0.0746936	0.0775833	0.0026183	0.0112008	0.0368527	-0.287573
AT3G19990	AT3G19990	E3 ubiquitin-protein ligase	0.295748	0.231039	0.19327	0.249248	0.831848	0.283875	0.116691	0.175735	0.223016	-0.0732228	-0.03108	-0.00302974	0.0432504	0.140758	-0.00779755	0.244672	0.284644	0.247709	0.79971	0.508965	-0.0743598	-0.034744	-0.0795543	-0.00880354	0.0181692	-0.0182614	-0.0178543	0.114592	-0.311447	-0.253158	-0.226017	-0.164996	-0.255834	-0.23857	-0.390276	-0.378204	-0.340898	-0.326676	-0.897571	-0.78862	-0.0462934	0.00803807	-0.174526	-0.0741032	-0.103119
AT3G20015	AT3G20015	Eukaryotic aspartyl protease family protein	-0.194614	-0.145789	-0.281618	-0.288917	-0.795648	-0.224637	-0.155099	-0.112504	-0.0922016	0.0415181	-0.0855217	-0.158219	-0.184537	-0.173644	-0.0977608	-0.163888	-0.185527	-0.180873	-0.793959	-0.705714	-0.0171669	-0.228342	-0.0523582	-0.163702	-0.147069	-0.172207	-0.165419	-0.0582019	0.235067	0.244972	0.289555	0.213439	0.207802	0.284772	0.226262	0.172609	0.00460976	0.265648	0.777968	0.963686	0.206251	0.198	0.313803	0.235722	-0.143973
AT3G20000	TOM40	translocase of the outer mitochondrial membrane 40	-0.407579	-0.309606	-0.0924531	-0.257699	-0.728964	-0.487903	0.0207122	0.154373	0.113116	-0.0152551	0.0681821	0.088358	0.0946188	-0.109812	0.0121547	-0.195969	-0.262517	-0.19494	-0.317486	-0.280828	0.00993713	0.0992634	0.134496	0.0746421	0.0967357	0.0854209	0.087543	0.0677226	0.132147	0.0711939	0.106981	0.153514	0.18402	0.158863	0.463083	0.790696	0.756016	0.333793	0.715378	0.40465	-0.249523	-0.104136	-0.0622569	-0.143073	-0.0117484
AT3G20010	AT3G20010	SNF2 domain-containing protein / helicase domain-containing protein / zinc finger protein-like protein	-0.321292	-0.359578	-0.315607	-0.333302	-0.690887	-0.673592	-0.268568	0.0298939	0.0287451	0.00521321	0.0386223	0.154209	0.155164	-0.198443	0.12978	-0.0637417	0.0334994	0.0663326	-0.323332	0.00826638	-0.0897449	0.225223	0.172226	0.0514923	0.0202855	0.164071	0.0767929	0.111784	0.0917923	0.0664817	0.0553827	0.209906	-0.0232072	0.228193	0.382866	0.554171	0.771211	0.261065	0.709275	0.331879	-0.0955284	-0.0709866	0.0184317	-0.154324	0.195246
AT3G20020	PRMT6	protein arginine methyltransferase 6	-0.153737	0.000450826	0.0991341	0.307403	-0.141892	0.351973	-0.0309083	-0.105637	-0.119061	-0.0132892	-0.143358	-0.0192893	-0.00575449	-0.244667	0.0965724	0.0386204	-0.30558	-0.391702	-0.478493	-0.450239	0.015226	0.117432	-0.0400906	-0.175448	-0.0945799	-0.0476749	0.119553	-0.2681	0.433624	0.207288	-0.0274988	-0.14553	0.166527	0.106704	0.254052	0.015171	-0.122043	0.0143423	0.246273	0.3663	0.0877826	0.0867537	0.216908	-0.101123	-0.04493
AT3G20040	ATHXK4	Hexokinase	0.203936	0.256173	0.368894	0.526491	0.56838	0.62811	-0.457795	-0.129401	-0.167217	0.00943577	0.0366936	-0.0297837	-0.113369	-0.243973	0.0889962	0.104474	0.106335	-0.109513	-0.00968863	0.0991935	-0.0073838	-0.0578895	0.1053	0.190758	-0.0882281	0.0218348	0.157435	-0.157107	-0.0177251	0.0667628	-0.126971	-0.0143438	-0.0103149	0.0196613	-0.112807	-0.347628	-0.388287	-0.0504007	-0.385431	-0.275334	-0.113239	-0.11978	-0.0766314	-0.19882	0.0314447
AT3G20050	TCP-1	T-complex protein 1 alpha subunit	-0.37726	-0.339998	-0.289648	-0.419498	-0.774979	-0.753409	-0.0964641	0.210964	0.157007	0.0612023	0.0444935	0.0283234	0.122827	-0.0760786	0.0936674	-0.137136	-0.128914	0.0106069	-0.203098	-0.0776429	0.0227339	0.0487072	0.0963216	0.184719	0.0220849	0.0596325	0.119114	0.179662	0.0625641	0.0544324	0.0678514	0.10405	0.239276	0.107224	0.400634	0.748171	0.861313	0.299677	0.722972	0.341119	-0.170811	-0.0921096	-0.0956646	-0.100809	0.076023
AT3G20060	UBC19	ubiquitin-conjugating enzyme19	0.25421	0.27879	0.144607	0.271296	0.508993	0.560229	-0.148153	-0.266829	-0.261803	-0.0879648	-0.293516	-0.206181	-0.181143	0.10247	-0.0829907	0.277346	0.281765	0.237918	-0.100201	-0.106802	-0.164625	-0.332335	-0.294386	-0.121236	-0.208134	-0.243831	-0.11169	-0.129531	-0.0412868	0.00554931	0.0988191	-0.0390437	-0.0672848	0.0587403	-0.0543877	-0.514919	-0.841316	-0.080169	-0.474054	0.0482031	0.15968	0.143417	-0.0407316	0.128457	-0.214862
AT3G20070	TTN9	titan9	-0.221463	-0.268162	-0.262652	-0.383978	-0.841812	-0.383374	-0.0916882	-0.047452	0.0149543	0.0242827	-0.0553446	-0.19056	-0.143083	-0.0917312	-0.157293	-0.289002	-0.216936	-0.117549	-0.61996	-0.627812	-0.0399423	0.0372378	-0.0569389	-0.149738	-0.0449187	-0.0990196	-0.137251	0.0757436	0.187034	0.227211	0.324619	0.145406	-0.00950385	0.305343	0.186803	0.197969	0.190759	0.168406	0.769004	0.864768	0.196922	0.177526	0.407779	0.189703	-0.148568
AT3G20080	CYP705A15	cytochrome P450, family 705, subfamily A, polypeptide 15	0.0167093	0.045467	-0.0923937	-0.259032	0.267032	-0.439259	0.183112	0.223752	0.258382	0.12438	0.227504	0.17893	0.172252	0.223309	0.249579	0.115921	0.114403	0.171581	0.793264	0.779959	0.146603	0.151664	0.0725646	0.164272	0.160855	0.137937	0.202531	0.266188	-0.240404	-0.132366	-0.268556	-0.27894	-0.261715	-0.258927	-0.315639	-0.0535791	0.404609	-0.273775	-0.362416	-0.759679	-0.0703506	-0.0463356	-0.126007	-0.10471	0.311551
AT3G20075.1			0.336839	0.243423	0.129888	-0.163011	-0.0939139	0.30036	0.1481	-0.0765133	-0.171756	0.0225905	-0.185557	-0.168687	0.00156449	-0.182771	0.090491	-0.171019	-0.180342	-0.18009	-0.371994	-0.488792	-0.187213	-0.173216	-0.186474	-0.215058	-0.189065	-0.0150091	-0.177569	-0.19843	0.0651131	0.32026	0.063624	0.117409	0.0317835	0.240728	0.327904	0.0202097	-0.2841	-0.00902259	0.102126	0.414099	0.270723	-0.145518	0.108153	-0.147143	-0.322922
AT3G20083.2			0.0613896	0.218788	0.180748	0.00430461	0.396687	0.116366	0.45502	0.306529	-0.212685	0.199902	-0.0317869	-0.100151	0.14503	-0.170269	-0.13414	0.144465	0.110543	0.0636895	0.410494	0.385743	0.0571695	0.0650575	0.370747	0.0541409	0.134811	0.246241	0.119563	-0.103533	-0.161602	-0.067708	-0.130864	-0.146015	-0.0495919	0.0189242	-0.23164	-0.105957	-0.0517932	-0.258399	-0.378017	-0.513549	-0.176467	-0.165302	-0.155576	-0.126856	0.129051
AT3G20090	CYP705A18	cytochrome P450, family 705, subfamily A, polypeptide 18	-0.012216	-0.0672468	0.06592	-0.333236	-0.104934	-0.395917	0.233009	0.253514	0.372559	-0.00936359	0.244172	0.111136	0.159747	0.0229915	0.0463539	-0.133894	-0.288681	-0.0259296	0.511141	0.269695	0.169348	0.388946	0.155856	0.0127006	0.235041	0.180125	0.0409768	0.322359	0.0826538	-0.00864653	-0.0776531	-0.122264	-0.135085	-0.2113	-0.145229	0.318737	0.613587	-0.094757	-0.00971623	-0.391661	-0.11617	-0.036577	-0.197125	-0.30464	0.0493734
AT3G20100	CYP705A19	cytochrome P450, family 705, subfamily A, polypeptide 19	-0.056299	-0.140276	-0.109824	-0.260283	-0.0688195	-0.437354	-0.120947	-0.0971589	-0.0536353	0.175269	0.199315	0.389587	0.390495	0.0332183	0.141971	0.10011	0.0604354	-0.0524396	0.133356	0.710845	0.269517	0.237247	0.244486	0.3022	0.230336	0.237258	0.165321	0.0472908	-0.298154	-0.068631	-0.41016	0.0505029	-0.103425	-0.126843	0.0181014	0.0169081	0.508298	0.0105044	0.190296	-0.408468	0.0799204	0.065433	-0.14045	-0.0478497	0.751947
AT3G20140	CYP705A23	cytochrome P450, family 705, subfamily A, polypeptide 23	-0.204096	-0.20314	0.00584271	-0.18892	-0.411126	-0.140998	-0.184473	-0.202766	-0.194183	-0.00919429	0.131857	0.106685	0.0674205	0.127933	-0.173818	-0.19468	-0.175244	-0.200231	-0.525538	-0.0328175	0.0968008	-0.177396	0.326219	0.191036	0.112043	0.241901	0.0838306	-0.180411	0.128878	-0.00125195	0.0593508	0.183991	0.141041	0.133805	-0.158792	-0.102613	0.0506106	0.257202	0.545122	0.322869	0.326096	0.33789	-0.178921	0.0945516	0.528628
AT3G20110	CYP705A20	cytochrome P450, family 705, subfamily A, polypeptide 20	0.111054	0.0782962	0.0846978	0.0392623	0.570443	0.00473242	-0.0707511	-0.0437948	-0.201696	-0.0424997	-0.0235402	0.20666	0.284237	0.313582	0.330543	0.400681	0.280197	0.142472	0.446401	0.808953	-0.0381954	-0.0410416	-0.172925	0.379281	-0.00505122	0.231577	0.188316	0.0309605	-0.171773	-0.199099	-0.214022	-0.216962	-0.168286	-0.191348	-0.193155	-0.264248	-0.0292641	-0.204853	-0.501099	-0.720253	-0.117606	-0.0441853	-0.199009	-0.0364496	0.448544
AT3G20130	CYP705A22	cytochrome P450, family 705, subfamily A, polypeptide 22	-0.120363	-0.224294	-0.346385	-0.324848	-0.257759	-0.681444	0.249853	0.199431	0.234042	0.164615	0.29277	0.250206	0.133926	0.26	0.192148	-0.0466467	-0.0526816	-0.00639661	0.404714	0.457195	0.226789	0.0843796	0.191693	0.0719797	0.143931	0.237446	0.0608725	0.182737	-0.163586	0.0916787	0.0822208	-0.0543891	-0.0781459	0.0176255	-0.344452	0.205355	0.605573	-0.144674	0.150987	-0.288483	-0.120209	-0.153216	-0.0899707	-0.131877	0.268879
AT3G20120	CYP705A21	cytochrome P450, family 705, subfamily A, polypeptide 21	-0.101815	-0.174223	-0.276487	-0.233875	-0.0524489	-0.577102	0.162381	0.172288	0.249229	0.203781	0.182919	0.23319	0.160663	0.12629	0.208407	-0.0695883	-0.00509208	0.0841734	0.479575	0.640045	0.158411	0.0876565	0.103736	0.287714	0.135419	0.190913	0.252826	0.192773	-0.241811	-0.0781864	0.00338209	-0.150545	-0.215512	-0.0291592	-0.463638	-0.115828	0.437825	-0.240565	-0.00143663	-0.44878	0.136209	0.0501021	-0.113856	-0.0377669	0.46438
AT3G20150	AT3G20150	Kinesin motor family protein	0.0765527	0.0991853	0.114614	0.358297	-0.148975	0.549019	-0.148074	-0.161714	-0.373516	-0.00516367	-0.0907081	-0.124106	-0.0674596	-0.279052	-0.23695	-0.27163	-0.303315	-0.399475	-0.688708	-0.626054	0.0238024	0.0225699	0.0316946	-0.0231843	-0.010252	-0.0577722	-0.0965373	-0.197894	0.108508	0.0461767	0.181034	0.154781	0.19888	0.172339	0.227208	-0.042187	-0.356324	0.255598	0.31641	0.534239	0.0825493	0.0625823	0.169814	0.0884497	-0.0913255
AT3G20170	AT3G20170	ARM repeat superfamily protein	0.2882	0.380335	0.403872	0.582507	0.801098	0.835715	0.0942045	-0.0780271	-0.113438	-0.0116658	-0.0462758	-0.205825	-0.195485	-0.0443245	-0.17392	0.119565	0.113375	0.0549088	0.291397	-0.103998	-0.0495926	-0.0952087	-0.0336135	-0.204054	-0.0687261	-0.150595	-0.157524	-0.0456203	-0.129312	0.0720536	-0.0324063	-0.196784	-0.0341885	-0.2028	-0.216494	-0.415543	-0.768504	-0.149137	-0.782991	-0.333588	-0.092251	-0.0576917	-0.0179201	-0.0279194	-0.39289
AT3G20180	AT3G20180	Copper transport protein family	-0.19247	-0.207319	-0.217065	-0.200554	-0.621273	-0.158297	-0.0519774	-0.208396	-0.212199	0.0109989	0.0710941	0.196738	-0.0350793	-0.203855	-0.21446	-0.20697	-0.209218	0.104067	-0.712121	-0.404541	0.0476598	0.104183	-0.193707	-0.206341	0.0274814	0.257459	-0.182681	-0.197433	0.19336	0.171931	0.258717	0.208653	0.240977	0.142572	0.154523	0.160837	0.0656031	0.117924	0.679704	0.660963	0.130917	0.130413	0.290498	0.251559	0.146904
AT3G20190	PRK4	Leucine-rich repeat protein kinase family protein	-0.0920522	-0.086307	0.369811	-0.0880376	-0.0399638	0.216336	0.310256	-0.0788832	-0.100321	-0.0885194	-0.091795	-0.0912525	-0.0900463	-0.0882386	-0.103198	-0.0999433	-0.100387	-0.100067	-0.213341	-0.256587	-0.112313	-0.0841547	-0.0890326	-0.111199	-0.101163	0.294087	-0.0905031	-0.102339	-0.0988967	0.316903	-0.0666578	-0.0601982	-0.0805946	-0.101598	-0.0919508	0.0304349	-0.223837	0.372683	0.052825	0.189423	-0.0548946	0.37303	-0.0766406	0.294579	-0.0348987
AT3G20200	AT3G20200	kinase with adenine nucleotide alpha hydrolases-like domain-containing protein	-0.191328	-0.0613478	-0.137868	-0.182453	-0.619445	-0.0335569	-0.073885	-0.174472	-0.0322301	-0.19686	-0.151161	-0.082767	-0.146047	-0.294828	-0.165179	-0.119435	-0.217207	-0.0730257	-0.772003	-0.73114	-0.236274	-0.181179	-0.124504	-0.128428	-0.198199	-0.135128	-0.233541	-0.11513	0.0900285	0.188961	0.350356	0.363052	0.1273	0.358501	0.182402	0.112411	-0.154272	0.290727	0.622166	0.906023	0.258983	0.179451	0.15666	0.247739	-0.237664
AT3G03955			-0.0197937	-0.0301241	-0.0397426	-0.0321168	-0.188645	-0.00325044	-0.0341755	-0.0379934	-0.0391461	-0.0235929	-0.0436092	-0.0234949	-0.0223434	-0.0419645	-0.0171945	-0.0249853	-0.0385468	-0.0431354	-0.221871	-0.205587	-0.0414986	-0.0289642	-0.0391747	-0.0442095	-0.0280776	-0.0324659	-0.0291347	-0.0169669	-0.014984	0.0171886	0.00989569	-0.0212449	0.996924	0.00472609	-0.00611802	0.18444	0.00371932	-0.010743	0.191586	0.220433	-0.0355991	-0.0319952	-0.0367685	0.0169735	-0.0819028
AT3G20210	DELTA-VPE	delta vacuolar processing enzyme	-0.0723634	-0.0632976	-0.084292	-0.0935277	0.141895	-0.146755	-0.105339	-0.108221	-0.0973947	-0.0960934	-0.104969	0.103497	0.110232	0.212714	-0.0737185	0.48676	0.675161	-0.0486722	0.059184	0.320706	-0.0898688	0.211371	-0.105849	0.114853	-0.0966504	-0.0867068	-0.0825173	-0.0886109	0.187205	-0.0964524	0.120948	-0.0982313	-0.0864966	0.138472	-0.0858628	-0.121955	-0.0322161	-0.0791341	-0.140987	-0.134415	-0.111738	-0.119025	-0.0971614	-0.0845509	0.0846784
AT3G20220	AT3G20220	SAUR-like auxin-responsive protein family	-0.0396021	-0.0561342	-0.0631917	-0.0465628	-0.252199	-0.0719696	-0.0422331	-0.0492864	0.195811	-0.0472777	0.194751	-0.0473871	-0.0409214	-0.0632247	-0.041346	-0.0487584	-0.0639057	-0.0576907	-0.156897	-0.263293	-0.0599544	-0.0532718	-0.0594421	-0.0692285	-0.0483303	-0.0553218	-0.0526927	-0.0356581	-0.040484	-0.00532124	-0.0163638	-0.0320088	0.888027	-0.0285342	0.250658	0.339039	0.142154	-0.0385619	0.227204	0.230732	-0.0539981	-0.0435824	-0.0551019	-0.0114742	-0.175763
AT3G20250	PUM5	pumilio 5	0.168259	0.184136	0.220267	0.259772	0.798608	0.182493	0.113116	0.130715	0.120466	0.0673822	0.119232	0.106229	0.127973	0.156116	0.157923	0.163651	0.19151	0.185712	0.831158	0.752276	0.0929639	0.130225	0.109745	0.183059	0.107101	0.114136	0.125746	0.0902874	-0.257018	-0.266718	-0.299825	-0.252986	-0.268808	-0.34665	-0.374631	-0.365579	-0.0922892	-0.3435	-0.793785	-0.966815	-0.0728748	-0.0674675	-0.228973	-0.122729	0.218814
AT3G20230	AT3G20230	Ribosomal L18p/L5e family protein	-0.171812	-0.308381	-0.216958	-0.346057	-0.770101	-0.362355	-0.0806726	-0.00227282	0.00854434	-0.120591	-0.156518	-0.186249	-0.121146	-0.0601458	-0.0976173	-0.0712581	-0.108233	-0.0348463	-0.590533	-0.623492	-0.0952466	-0.155314	-0.159397	-0.174109	-0.118619	-0.209363	-0.110918	0.0690931	0.159945	0.125999	0.151306	0.184752	0.153905	0.262315	0.517021	0.534333	0.241471	0.446435	0.698058	0.83187	0.133597	0.106774	0.08413	0.0908381	-0.274178
AT3G03965			-0.231829	-0.281741	-0.158807	-0.272375	-0.653538	-0.393124	0.0271945	0.114803	0.221144	0.0106755	-0.118699	-0.274178	-0.149541	0.0148226	-0.190902	-0.0465221	-0.162957	0.00590896	-0.248683	-0.582954	0.0670999	-0.0973455	-0.138436	-0.21483	-0.0961751	-0.310572	-0.247272	0.286628	0.0761909	0.0731191	0.107049	0.179098	0.0341367	0.250451	0.40267	0.58284	0.275733	0.345211	0.495237	0.645166	0.176952	-0.0406504	-0.028415	0.0288874	-0.459887
AT3G20240	AT3G20240	Mitochondrial substrate carrier family protein	-0.261044	-0.324892	-0.239663	-0.39331	-0.88079	-0.419915	-0.111968	-0.128143	-0.0142734	-0.0457788	-0.162465	0.0348884	0.00799571	-0.155771	-0.0477338	-0.0846996	-0.157628	-0.199754	-0.746589	-0.542985	-0.063412	-0.0363531	-0.0595342	-0.0549534	-0.065408	-0.0474567	-0.0636019	-0.0401014	0.311678	0.326055	0.33262	0.287351	0.267843	0.241227	0.280539	0.420059	0.354117	0.25932	0.866452	0.851172	-0.0206372	0.0326543	0.175456	0.063429	-0.0599356
AT3G20300	AT3G20300	extracellular ligand-gated ion channel protein (DUF3537)	0.139596	0.146394	-0.00476774	-0.0504153	0.375924	-0.118381	0.226303	0.239237	0.326275	0.188165	0.167901	-0.00327686	-0.0252722	0.263503	0.04889	-0.10984	0.0299713	0.177363	0.782351	0.375349	-0.0210198	0.0782714	0.0463116	0.0265415	0.0200195	-0.0978231	-0.116273	0.309725	-0.304849	-0.0736119	-0.121127	-0.174257	-0.234521	-0.148885	-0.43686	-0.285393	-0.014419	-0.466096	-0.544347	-0.566348	0.0784833	0.0247548	-0.0124207	-0.090316	-0.11406
AT3G20270	AT3G20270	lipid-binding serum glycoprotein family protein	0.057135	0.230838	-0.0758866	0.0108537	-0.00746737	0.175162	0.00930846	-0.217304	-0.0538179	-0.121464	-0.407601	-0.361561	-0.387651	0.0765273	0.00206848	0.185459	0.208622	-0.0540022	-0.254101	-0.398119	-0.121582	-0.020194	-0.0318268	-0.0949146	-0.301706	-0.360021	-0.210139	-0.0587807	-0.0198817	0.0559897	0.216083	0.145236	-0.132996	0.320218	0.172448	-0.179541	-0.42879	0.229006	-0.0355713	0.425356	0.0558257	0.0337765	0.0086193	-0.0216882	-0.433736
AT3G20280	AT3G20280	curator_summary=Encodes a specific subunit of MINU1/2-associated SWI/SNF (MAS) complexes (PMID: 36189880,PMID:36471048).	-0.0254903	0.129905	0.146746	0.418061	0.146301	0.523853	-0.0655763	-0.262582	-0.0455072	-0.183814	-0.371301	-0.170764	-0.0794587	0.0523082	-0.0537632	-0.0320387	0.0855828	-0.194989	-0.397622	-0.405149	-0.278917	-0.0594519	-0.1691	0.0760713	-0.171914	-0.0848937	0.025477	-0.372643	0.0955901	-0.0938954	0.0180525	0.0514537	0.225722	0.110124	0.349593	-0.093447	-0.397478	0.178729	-0.0465298	0.287066	0.0314887	0.0205119	0.163208	-0.151236	-0.228645
AT3G20260	AT3G20260	DUF1666 family protein (DUF1666)	-0.0889091	-0.299954	-0.302448	-0.171876	-0.775584	-0.203523	-0.146775	-0.102244	-0.111299	0.0194452	-0.00454397	-0.094352	-0.0512936	-0.303102	-0.229533	-0.0719204	-0.19706	-0.295875	-0.828997	-0.608927	0.00679579	-0.079286	-0.0154163	-0.0681216	-0.0193967	-0.105362	-0.0653312	-0.157202	0.154229	0.127722	0.32405	0.267396	0.247887	0.338073	0.333571	0.272776	0.103671	0.300124	0.837054	0.883145	0.218265	0.192364	0.141016	0.0964276	0.00317873
AT3G20290	EHD1	EPS15 homology domain 1	0.140607	0.144743	0.135782	0.186927	0.634967	0.0499905	0.174024	0.281099	0.447276	0.0442196	0.0527662	-0.0836121	-0.0504399	0.208415	0.190754	0.108839	0.119348	0.171947	0.930097	0.456944	-0.0539452	0.0850565	0.0463141	0.0286271	-0.0202266	-0.0730435	0.0276604	0.210504	-0.26176	-0.130851	-0.17865	-0.235995	-0.245722	-0.236405	-0.399142	-0.244387	-0.0463512	-0.375381	-0.779142	-0.764677	-0.10247	-0.112476	-0.17847	-0.113044	-0.204903
AT3G20310	ERF7	ethylene response factor 7	0.220642	0.24436	0.177915	0.357556	0.729143	0.417219	0.158115	0.058269	0.193402	-0.116041	-0.0672828	-0.132693	-0.0502304	0.225191	0.0954141	0.274905	0.228899	0.176957	0.61026	0.14207	-0.153598	-0.117304	-0.381929	-0.0593595	-0.121115	-0.232277	-0.0729625	0.0664296	0.0179112	-0.0984991	-0.21469	-0.210516	0.021257	-0.190538	-0.173254	-0.227633	-0.433599	-0.345582	-0.846642	-0.502926	-0.114343	-0.250464	-0.0734065	-0.020635	-0.441262
AT3G20340	AT3G20340	protein expression protein	0.297854	0.311749	0.331764	0.376499	0.885185	0.453111	0.123465	0.197259	0.16064	-0.0369586	0.0595212	-0.134598	0.018135	0.0694839	0.0196038	0.232631	0.213604	0.218508	0.798712	0.340207	-0.0883891	0.00166003	-0.0872084	-0.102777	0.00665366	-0.0527143	-0.100997	0.118718	-0.207579	-0.245748	-0.25097	-0.178446	-0.234613	-0.187143	-0.204193	-0.188495	-0.342493	-0.254896	-0.949235	-0.767597	-0.12778	-0.164625	-0.210659	-0.237507	-0.321209
AT3G20320	ABCI15	trigalactosyldiacylglycerol2	-0.118404	-0.147161	-0.290511	-0.383284	-0.71831	-0.288995	-0.195855	-0.174256	-0.179177	-0.129365	-0.175204	-0.158983	-0.0828915	-0.0269569	-0.107429	0.0430701	-0.0130245	-0.0292014	-0.764811	-0.540645	-0.0886749	-0.112653	-0.103079	-0.131617	-0.201193	-0.106351	-0.063534	-0.123268	0.249027	0.279679	0.23918	0.198424	0.238857	0.28075	0.408629	0.282706	0.104037	0.331267	0.710635	0.862662	-0.0263477	0.0573301	0.234511	0.12201	-0.131589
AT3G20330	PYRB	PYRIMIDINE B	-0.367307	-0.440342	-0.219411	-0.426969	-0.727989	-0.729887	-0.121929	0.0302483	0.0447995	0.0613527	0.0114528	0.220051	0.210269	-0.0360144	0.115937	-0.0515826	-0.0440297	-0.0384528	-0.315543	0.106043	0.0767894	0.0960731	0.160661	0.263341	0.0349894	0.133163	0.228138	0.026316	0.0934569	-0.0612395	0.0444804	0.14698	0.181125	0.136595	0.352616	0.587798	0.833274	0.275101	0.761547	0.277423	-0.153266	-0.0699686	-0.02478	-0.0750104	0.361004
AT3G20365.1			-0.100289	-0.0996332	0.229147	0.581042	0.169855	0.472346	-0.0941907	0.161864	-0.0897485	-0.0451471	-0.12274	-0.119975	-0.114653	-0.105207	-0.114657	-0.103597	-0.114455	-0.101146	-0.128687	-0.361134	-0.103852	-0.0907186	0.103194	-0.106024	-0.096099	-0.0981245	0.134065	-0.11788	0.177754	-0.0825748	0.459343	-0.10726	0.167567	-0.0713934	-0.103337	-0.0828519	-0.291406	-0.123013	-0.123566	0.109589	-0.0954656	-0.0992086	0.195058	-0.0742326	-0.246451
AT3G20360	AT3G20360	TRAF-like family protein	-0.0627307	-0.071584	-0.0481694	-0.0447407	0.00687759	-0.177299	-0.0188497	0.602945	-0.0127621	-0.0351342	-0.0365006	-0.0540345	-0.0631483	0.687008	-0.0265731	-0.049443	-0.0317725	-0.0368767	0.308027	0.100697	0.372579	-0.0449209	-0.0388588	-0.0420217	-0.0445958	-0.0463454	-0.0518931	-0.0299101	-0.0526109	-0.0588152	-0.0429814	-0.0747246	-0.0520974	-0.0578499	-0.0473639	0.134581	0.116861	-0.0561518	-0.110946	-0.145157	-0.052593	-0.0660243	-0.0542736	-0.0709346	-0.04506
AT3G20350	AT3G20350	actin cytoskeleton-regulatory complex pan-like protein	-0.304798	-0.342643	-0.282484	-0.382259	-0.93394	-0.498348	-0.230353	-0.0889782	-0.000833171	0.0787256	-0.109253	0.00231091	-0.0404918	-0.209338	-0.0181283	-0.229131	-0.169284	-0.202867	-0.746248	-0.457917	0.0926952	-0.0417163	0.0758385	-0.0115939	-0.0368254	-0.0534046	0.0553648	-0.00244365	0.169259	0.223038	0.227078	0.267144	0.247955	0.302183	0.257817	0.337636	0.402476	0.286913	0.957039	0.832863	0.156617	0.115947	0.162383	0.141344	0.116927
AT3G20370	AT3G20370	TRAF-like family protein	0.11409	0.00449554	0.190928	0.077442	0.345652	-0.0280652	0.151693	0.138999	-0.0487271	0.253279	0.237637	0.024873	0.230935	0.0282072	0.0996888	-0.0434525	-0.0912154	-0.0346375	0.531299	0.612836	0.326316	0.330415	0.389911	0.347193	0.260749	0.209056	0.138862	0.0636528	-0.10441	-0.270136	-0.290027	-0.214867	-0.180707	-0.27664	-0.0666631	-0.0302518	0.332681	-0.144654	-0.278011	-0.725206	-0.1597	-0.179221	-0.130543	-0.222178	0.390249
AT3G20395	AT3G20395	RING/U-box superfamily protein	-0.150767	-0.164666	-0.166354	-0.14047	-0.385612	-0.380101	0.251798	0.444285	0.398204	0.099626	-0.136973	-0.166388	-0.12933	-0.130618	-0.141462	-0.108322	-0.158365	-0.147102	0.225594	-0.332093	-0.0388258	-0.132731	0.221418	-0.148772	-0.144812	-0.14964	0.0380011	0.467479	0.0597968	0.0975766	-0.126058	-0.128534	0.0865313	0.0828684	0.16671	0.559456	0.451376	0.0844554	0.184677	0.178485	-0.00781704	-0.146857	0.0168201	-0.132617	-0.462466
AT3G20380	AT3G20380	TRAF-like family protein	-0.168572	-0.160505	-0.155793	-0.159397	0.0611717	-0.489429	-0.140729	0.156048	0.226035	0.167783	0.166687	0.24162	0.166083	0.274856	0.285617	0.103573	0.246801	0.150546	0.385521	0.741704	0.27497	-0.143356	0.125643	0.416898	0.0710785	0.228855	0.127349	-0.119815	-0.156231	-0.17456	-0.185003	0.0018253	-0.148021	-0.174762	-0.162558	-0.0497048	0.415511	-0.17509	-0.0424796	-0.494491	-0.165766	0.0875365	-0.182048	-0.02234	0.546029
AT3G20390	AT3G20390	endoribonuclease L-PSP family protein	-0.340143	-0.304974	-0.122009	-0.209295	-0.813191	-0.232239	-0.11444	-0.106991	-0.0856723	0.0130685	0.0511977	-0.0361983	-0.0147684	-0.305176	-0.105388	-0.238775	-0.331581	-0.284802	-0.784292	-0.551717	0.100294	-0.056432	0.0333694	-0.0741979	0.0540333	0.0291344	0.00825653	-0.0735065	0.167478	0.107319	0.215979	0.180761	0.174517	0.18813	0.296908	0.284677	0.219919	0.27982	0.883112	0.800686	0.271184	0.322507	0.23099	0.154074	0.164032
AT3G20460	AT3G20460	Major facilitator superfamily protein	-0.230104	-0.232093	-0.23527	-0.037523	-0.579881	-0.0980771	0.0504288	-0.215854	-0.220331	0.121819	0.0331386	-0.207609	-0.231876	-0.229292	-0.0946082	-0.0935676	-0.23407	-0.0420985	-0.686885	-0.498861	0.111442	-0.0512975	0.0978224	-0.0381306	-0.0712302	-0.218443	-0.0857417	-0.217266	0.102647	0.170082	0.31761	0.112765	0.0252513	0.329224	0.074182	-0.108298	-0.15855	0.211499	0.627152	0.76325	0.422991	0.216904	0.188863	0.207602	0.0645232
AT3G20440	EMB2729	Alpha amylase family protein	-0.254618	-0.321308	-0.238474	-0.278347	-0.810294	-0.441382	-0.280525	-0.0548228	0.0774575	-0.0341792	-0.0642682	0.0445497	0.066018	-0.125165	-0.0600533	-0.135495	-0.196958	-0.19292	-0.575284	-0.448211	-0.0307299	0.0294905	-0.0116663	-0.039441	0.00929171	-0.0408774	0.0173372	0.120197	0.262639	0.217668	0.0615458	0.248549	0.0509518	0.156429	0.487616	0.576662	0.558393	0.358325	0.80352	0.672988	-0.0418827	-0.0209738	0.239733	-0.0893729	-0.0562479
AT3G20410	CPK9	calmodulin-domain protein kinase 9	0.314313	0.289935	0.343099	0.397863	0.882723	0.565445	0.0809587	0.0511739	0.115907	-0.0819591	-0.0263757	-0.0813273	0.0493901	0.112341	0.0276334	0.173003	0.129638	0.126344	0.633267	0.322974	-0.163513	0.0455747	-0.0283586	-0.0053049	-0.0098323	0.0115405	-0.0368266	-0.00843823	0.0422022	-0.232729	-0.301363	-0.286174	-0.113956	-0.439854	-0.340806	-0.455432	-0.456339	-0.246094	-0.903284	-0.722793	-0.0553972	-0.097975	-0.0545839	0.0473776	-0.145906
AT3G20420	RTL2	RNAse THREE-like protein 2	-0.0941633	0.0964116	0.103755	-0.0545061	-0.0593735	0.206659	0.0776084	-0.272901	-0.0112323	-0.00874928	0.151729	0.0234631	0.0472049	-0.0133501	-0.22124	-0.0312433	-0.234109	-0.2828	-0.302131	-0.106718	0.0557343	0.248537	0.143979	-0.00694733	0.0681904	-0.0143632	-0.0901352	-0.313753	0.0509607	-0.161651	0.0177056	0.108171	-0.0666318	-0.0209143	-0.226984	-0.55382	-0.336982	-0.14601	0.14894	0.171093	0.381264	0.386301	0.251733	0.306339	0.320367
AT3G20430	AT3G20430	phosphorylated adapter RNA export-like protein	-0.282706	-0.315646	-0.215891	-0.345406	-0.744724	-0.467818	-0.121264	-0.0693686	-0.025582	-0.0907502	-0.157349	0.110364	0.0162662	-0.147972	0.149448	0.0210584	-0.0627788	-0.0747567	-0.568717	-0.296147	0.0319811	0.0366092	0.0818751	0.0120679	-0.0340307	-0.118786	-0.0250137	-0.0736201	0.313823	0.167376	0.0692066	0.161553	0.244914	0.124385	0.552861	0.54543	0.522583	0.336237	0.759516	0.599891	-0.121697	0.0766807	-0.0577055	-0.0138697	0.0560781
AT3G20450	AT3G20450	B-cell receptor-associated protein 31-like protein	-0.182344	-0.176583	-0.182897	-0.496648	-0.522246	-0.502094	-0.24297	0.0509884	-0.198261	0.113867	0.0443497	-0.0275079	0.00965438	-0.0512645	0.148539	0.0231513	-0.177649	0.0738869	-0.309921	0.0814137	0.176251	0.0332067	0.0355171	0.170305	0.0948547	0.146616	0.0858258	0.0348581	0.0365102	0.186222	0.27867	0.157679	0.0237311	0.168776	0.0562297	-0.0616795	0.291652	-0.456241	0.532466	0.306329	0.0886699	0.0945714	0.225608	0.117089	0.379971
AT3G20470	GRP5	glycine-rich protein 5	-0.132815	-0.108779	-0.227037	-0.363305	-0.335396	-0.625509	0.253034	0.26876	0.147587	0.39549	0.325783	0.10507	0.0992642	0.16795	0.0366065	-0.173008	-0.101352	-0.117719	0.380719	0.29354	0.298872	0.193955	0.269955	0.0188166	0.270084	0.0574963	0.0506656	0.33272	-0.0878684	-0.119711	-0.0475229	-0.0263483	0.0332205	-0.0568662	0.0336733	0.474709	0.714721	-0.0352907	0.233692	-0.235117	-0.183025	-0.111296	-0.192022	-0.196226	0.158071
AT3G20475	MSH5	MUTS-homologue 5	-0.0410356	-0.125496	-0.285399	-0.127514	-0.559058	-0.234327	-0.207544	-0.373702	-0.0288967	0.132609	0.219309	0.0632351	-0.0349702	0.0734413	-0.0183792	-0.364293	-0.267701	-0.173539	-0.482448	-0.209922	0.211679	0.202014	0.315568	-0.0324011	0.168681	-0.0315124	0.0558428	-0.0449828	0.142122	-0.0812106	0.136471	0.0227932	0.212364	0.0465243	0.355801	0.120968	0.325526	0.199328	0.640727	0.41423	-0.0158756	0.026746	0.166126	0.166001	0.246377
AT3G20480	LpxK	tetraacyldisaccharide 4-kinase family protein	-0.0442224	-0.280415	-0.415313	-0.402488	-0.847258	-0.448283	-0.156693	0.0160615	0.0208772	0.0636951	-0.0156352	-0.0094745	-0.0567782	-0.10921	-0.0279774	-0.193643	-0.218916	-0.349937	-0.613388	-0.467279	-0.0142092	-0.0853685	-0.0186837	-0.121304	0.0328045	0.0879996	-0.0499037	0.0443454	0.239893	0.141317	0.269208	-0.0145796	0.172253	0.194972	0.221063	0.330545	0.339208	0.294601	0.825973	0.745524	0.152988	0.120484	0.277278	0.246725	0.0385135
AT3G20490	AT3G20490	Rho GTPase-activating protein	0.374881	0.410821	0.432667	0.489328	0.612685	0.931123	0.0143993	-0.259536	-0.151646	-0.185525	-0.110787	-0.0910627	-0.0680798	-0.109028	-0.0875729	-0.0484757	-0.114401	-0.04535	-0.135584	-0.270097	-0.17098	-0.0561764	-0.187536	-0.128189	-0.0477759	0.00499978	-0.0913104	-0.396121	-0.0031021	0.00301838	0.0144044	-0.037839	-0.0275116	-0.00972769	0.0632846	-0.382635	-0.752886	0.0214705	-0.482276	-0.0668408	0.0491104	-0.01281	-0.0391684	-0.0216193	-0.243068
AT3G20500	PAP18	purple acid phosphatase 18	0.272007	0.367061	0.356782	0.451123	0.919276	0.610925	-0.113135	-0.0904959	-0.206954	0.0326173	-0.0575674	0.104218	0.115808	0.0357849	0.0477165	0.257047	0.2725	0.166655	0.405037	0.478488	-0.0723806	-0.03624	-0.0739281	0.0727171	-0.0427308	0.089803	0.0239541	-0.0951962	-0.299777	-0.148996	-0.185706	-0.0324889	-0.172596	-0.150957	-0.281363	-0.494995	-0.541799	-0.228964	-0.803939	-0.686089	-0.121141	-0.125777	-0.174843	-0.00220173	0.0944626
AT3G20510	AT3G20510	Transmembrane proteins 14C	0.0674186	0.185133	0.455127	0.399545	0.445438	0.554789	0.178593	0.201604	-0.0261073	0.0814917	0.192519	-0.00747536	-0.0386002	-0.117241	-0.219845	0.0513671	-0.308029	-0.282217	0.292352	-0.0901197	0.126182	0.0256852	0.0190817	-0.14647	0.248838	0.0442915	-0.0952694	0.0987657	-0.011883	-0.178535	-0.0820878	0.188574	-0.0942057	-0.104713	-0.217842	0.00540617	-0.279968	-0.18016	-0.421703	-0.340168	-0.150904	0.0110955	-0.224734	-0.0945224	-0.177771
AT3G20520	SVL3	SHV3-like 3	-0.174344	0.0338977	0.259745	0.081357	0.195687	0.221246	0.115822	-0.16033	-0.184608	0.0444537	-0.156393	-0.00681285	-0.0210522	0.023637	0.115358	-0.156698	0.170785	0.176582	-0.0238111	0.0813865	0.0958699	0.0511341	-0.169187	0.00146266	0.183546	0.0638332	0.099118	-0.165192	0.566715	-0.184882	0.0490107	-0.193461	-0.162176	-0.172896	-0.159447	-0.273229	-0.208601	-0.162495	-0.163327	-0.11783	0.0746864	0.215413	0.164942	-0.168626	0.168219
AT3G20530	AT3G20530	Protein kinase superfamily protein	-0.0142543	-0.133247	-0.433847	-0.0218875	-0.127639	-0.349089	-0.00861255	-0.180441	0.421101	-0.0492244	-0.413449	0.209405	0.136999	-0.0965026	-0.0889169	0.161363	0.206037	-0.0511176	0.0156601	0.274694	0.221382	0.0368049	0.199522	0.0857535	0.0698471	0.0439582	0.136763	0.0176572	-0.141279	-0.189416	-0.0349938	-0.0226076	-0.0916979	0.190054	-0.0190569	-0.0836447	0.221607	0.0320055	0.157507	-0.0422576	-0.0966064	0.227892	-0.0279095	0.0496332	0.270659
AT3G20540	POLGAMMA1	polymerase gamma 1	-0.155922	-0.158848	-0.204848	-0.345955	-0.314931	-0.692198	0.00701869	0.27108	0.397841	0.0931833	0.208526	0.0797877	0.129005	0.0417569	0.0878848	-0.128181	-0.0472851	0.100923	0.440945	0.289892	0.0266848	0.312054	0.201335	0.163708	0.185269	0.084096	0.0536279	0.373544	-0.076924	-0.0610976	-0.119097	0.0237267	-0.214023	-0.0239873	0.167548	0.549153	0.883709	0.0369783	0.187691	-0.251132	-0.272074	-0.265706	-0.0635193	-0.281029	-0.0141125
AT3G20550	DDL	SMAD/FHA domain-containing protein	0.128991	0.101245	0.129725	0.0313036	0.490792	-0.0629625	0.298896	0.39359	0.323587	0.0784662	0.222645	-0.0288013	0.0401916	0.219544	0.112332	0.0774063	0.0442257	0.200456	0.940714	0.395489	-0.0282432	-0.0406758	-0.156633	-0.0619451	0.11206	-0.00278449	-0.0398612	0.369103	-0.199778	-0.199655	-0.251497	-0.262028	-0.241759	-0.24801	-0.241508	0.140641	0.126969	-0.231862	-0.675937	-0.725987	-0.126123	-0.172573	-0.155656	-0.17611	-0.259755
AT3G20580	COBL10	COBRA-like protein 10 precursor	-0.145655	-0.148841	-0.165907	-0.178443	-0.30968	-0.216844	-0.174145	-0.184576	-0.175731	-0.138246	-0.170624	0.189011	-0.132826	0.249979	0.115305	0.174096	0.261053	-0.127517	-0.388431	-0.0562446	-0.151426	-0.153664	0.082463	-0.120736	0.111869	0.015562	0.131025	-0.16	0.0841154	0.164319	0.145572	-0.108688	0.238302	0.271127	0.282902	0.187312	0.108594	0.169211	0.344396	0.326341	-0.152933	-0.145241	-0.149	0.313901	0.106091
AT3G20560	PDIL5-3	PDI-like 5-3	-0.138556	-0.087421	-0.262495	-0.129172	-0.525258	-0.177634	-0.453489	-0.316929	-0.175192	-0.118052	-0.202342	0.0854439	0.0046867	-0.359951	-0.0885748	0.0534068	0.0675105	-0.00690379	-0.772596	-0.254727	-0.0988246	0.0886943	0.0819815	0.0883162	-0.0734485	0.0520735	0.0200788	-0.139364	0.113748	0.0529513	0.294822	0.26048	0.224423	0.280499	0.33427	0.131442	0.145866	0.320021	0.673746	0.617667	0.0134991	0.0810139	0.08919	0.0203419	0.182149
AT3G20570	ENODL9	early nodulin-like protein 9	-0.353462	-0.28554	-0.288354	-0.361441	-0.672157	-0.481025	-0.268018	-0.154068	-0.179359	0.0523225	-0.0738732	0.0670594	0.0724688	0.019449	0.0922302	0.00263949	-0.125672	0.0312377	-0.627196	-0.0858624	0.0604123	-0.0816499	-0.103043	0.193633	-0.0971155	0.0207703	0.158475	-0.147934	0.0331191	0.218973	0.281059	0.259	-0.0152997	0.327172	-0.00245758	-0.0716346	0.194162	0.0089902	0.729417	0.595982	0.250626	0.10439	0.267471	0.221675	0.394993
AT3G20600	NDR1	Late embryogenesis abundant (LEA) hydroxyproline-rich glycoprotein family	0.00664252	0.139596	0.100241	0.174208	-0.175231	0.495058	0.139259	-0.135973	-0.238011	-0.146153	-0.0176353	-0.169619	-0.18298	0.0631141	-0.198196	-0.301555	-0.344526	-0.323258	-0.521276	-0.756988	0.0360005	-0.0715079	-0.238832	-0.254294	-0.0277326	-0.121545	-0.254972	-0.13046	0.367505	0.0968343	0.0959032	0.0822495	0.251863	0.0151983	0.0625513	-0.045054	-0.4654	0.150975	0.178005	0.568001	0.0983245	0.120026	0.214987	0.275782	-0.31917
AT3G20620	AT3G20620	F-box family protein-like protein	0.202123	0.168068	0.109126	0.17447	0.624142	0.164808	0.0441062	-0.199839	-0.0464368	-0.101987	-0.167623	0.13495	0.110498	0.125709	0.155041	0.298798	0.291362	0.215174	0.389183	0.625619	-0.0552062	0.136434	0.0675678	0.100591	0.0359685	0.203057	0.213178	-0.0884049	-0.376343	-0.130052	0.123633	-0.0555509	-0.203242	0.0847924	-0.39726	-0.396999	-0.21588	-0.116183	-0.543964	-0.609809	-0.234436	-0.0539379	-0.259456	-0.167377	0.235158
AT3G20630	UBP14	ubiquitin-specific protease 14	0.206058	0.305711	0.431207	0.605963	0.921672	0.662054	-0.0584948	-0.0493367	-0.0436649	-0.0299422	-0.0772299	0.0339067	0.0789252	0.0964026	0.100597	0.0763618	0.118819	0.156864	0.499192	0.3719	-0.0959462	0.0373423	0.0175563	0.13542	-0.0593295	0.0472041	0.0727515	-0.0677146	-0.147542	-0.198385	-0.240592	-0.176696	-0.186553	-0.229981	-0.141392	-0.391466	-0.410399	-0.216309	-0.833854	-0.725642	-0.118462	-0.155323	-0.124287	-0.206781	-0.0308722
AT3G20640	AT3G20640	basic helix-loop-helix (bHLH) DNA-binding superfamily protein	-0.292076	-0.247973	-0.337045	-0.391069	-0.669622	-0.483886	-0.399007	-0.115971	-0.161953	-0.0979784	-0.0554213	0.127335	0.0743265	-0.0136903	0.055646	0.0449354	-0.000877308	0.0480439	-0.670631	-0.0833417	0.0183678	-0.0913748	-0.0284519	0.125031	-0.158337	0.00794381	0.160779	-0.207167	0.150483	0.159477	0.30248	0.18455	-0.00638961	0.276605	0.0356225	-0.0438093	0.207724	0.163603	0.741913	0.61156	0.26779	0.0840063	0.216996	0.227984	0.390397
AT3G20660	46299	organic cation/carnitine transporter4	0.224223	0.266512	0.259375	0.279617	0.835347	0.261554	0.16029	0.232269	0.132628	0.042155	0.115342	0.0225527	0.0826545	0.190692	0.114864	0.192006	0.200687	0.220757	0.888573	0.577857	-0.030169	-0.0112649	-0.0578896	0.0673204	0.0633279	0.0792092	0.0440139	0.151092	-0.207409	-0.262269	-0.314963	-0.348946	-0.17785	-0.244972	-0.260006	-0.12604	-0.123975	-0.244731	-0.888933	-0.919299	-0.202876	-0.192586	-0.241406	-0.202918	-0.0897771
AT3G20650	AT3G20650	mRNA capping enzyme family protein	0.238343	0.339632	0.429662	0.566766	0.899785	0.713509	0.0544493	0.0620525	0.0183341	-0.124985	-0.156766	0.103702	0.109484	-0.0223887	0.0185947	0.115357	0.101052	0.0797917	0.491447	0.215793	-0.107716	0.0157875	-0.178481	-0.0558052	-0.00369407	-0.0327438	-0.062662	-0.0179893	-0.146605	-0.0585395	-0.0917422	-0.250162	-0.11343	-0.228002	-0.178981	-0.330048	-0.517153	-0.293411	-0.85647	-0.6334	-0.0460072	-0.0507111	-0.279185	-0.102613	-0.179773
AT3G03975			0.738553	-0.0283956	-0.00702602	-0.0503624	0.258799	0.156246	-0.0429696	-0.0739043	-0.0475894	-0.0552675	-0.0385288	-0.0436367	-0.0464167	-0.0286872	-0.023536	-0.0541178	-0.0299014	-0.0336831	0.0859771	0.190918	-0.0260993	-0.0523117	-0.0303169	0.622022	-0.0446477	-0.0312845	-0.0328997	-0.0714448	-0.0324709	-0.0625338	-0.0590326	-0.0478294	-0.0477485	-0.0425429	-0.0524834	-0.305061	-0.148697	-0.0607405	-0.208981	-0.194274	-0.0387644	-0.0621386	-0.0599378	-0.0532316	0.0698621
AT3G20670	HTA13	histone H2A 13	0.23059	0.351996	0.342385	0.482376	0.310698	0.854638	0.0326085	-0.142495	-0.26731	-0.0663286	-0.0582131	-0.145044	-0.16976	-0.157584	-0.245096	-0.106444	-0.220492	-0.259851	-0.330234	-0.564973	-0.0754356	-0.140916	-0.179767	-0.243334	-0.0249112	-0.0429955	-0.121424	-0.205642	0.082121	-0.0455088	0.0685286	0.0795376	0.14835	0.109352	0.15141	-0.0569329	-0.646585	0.202531	-0.200961	0.220276	-0.003511	0.00157943	-0.0213207	-0.0302346	-0.364629
AT3G20680	AT3G20680	plant/protein (DUF1995)	0.0507106	-0.0423809	0.0327281	-0.0313513	-0.123834	-0.0227509	0.136221	0.217405	0.401021	-0.132335	-0.124396	-0.466218	-0.274687	0.0444255	-0.248896	-0.0814661	-0.00939317	0.0133717	0.196975	-0.556303	-0.187306	-0.0110429	-0.132724	-0.265339	-0.0334289	-0.459991	-0.25761	0.332003	-0.0867594	-0.0093173	0.0364977	0.0462301	-0.077534	0.153275	0.178115	0.321631	-0.0443209	0.188351	-0.10286	0.286299	0.0228362	-0.00806017	-0.00108439	-0.0922014	-0.805222
AT3G20720	AT3G20720	amino-terminal region of chorein	0.0822906	-0.00433934	-0.422123	-0.493727	-0.0898376	-0.63194	-0.144748	-0.131951	0.0386874	0.0567737	-0.0383853	0.14761	0.167721	0.191815	0.275361	0.296212	0.371472	0.316567	0.146951	0.695582	0.059413	0.145719	0.158107	0.257044	-0.0452124	0.0877072	0.191206	-0.121033	-0.077659	-0.0607273	-0.0963583	-0.0776079	-0.0347016	-0.0160489	-0.0156335	-0.133875	0.387611	0.00306452	0.103031	-0.253372	-0.0598461	-0.0375386	-0.0730231	-0.0740672	0.488278
AT3G04015			-0.0250552	-0.0334384	-0.0358543	-0.0248644	-0.0766337	-0.0405024	-0.0177118	-0.0232305	-0.00125354	-0.0349845	-0.0145337	-0.0494595	-0.0401284	-0.016568	-0.0410811	-0.0415612	-0.0317027	-0.036842	-0.00667798	-0.0327646	0.00612887	0.881515	-0.0232051	-0.0385264	-0.0133862	-0.0273087	-0.0397306	-0.015758	0.444117	-0.0379826	-0.0351173	-0.0293754	-0.047414	-0.0363716	0.00192722	-0.062739	0.171391	-0.0145863	0.0635905	-0.00408189	-0.0486258	-0.0542031	-0.0234022	-0.0290009	-0.0307552
AT3G04025			0.324456	0.207602	-0.0929894	-0.0934927	0.0584817	0.0544363	-0.101719	-0.107968	-0.137	0.394235	0.287269	0.105228	-0.113203	-0.0853817	-0.0838914	-0.105312	-0.101778	0.112107	-0.0463673	0.155829	0.202149	-0.0965107	-0.0778284	0.266006	-0.0815681	0.292812	-0.0819522	-0.0967063	0.213562	-0.0912334	-0.0985386	0.233852	0.264163	-0.101399	-0.0978477	-0.0692366	-0.0275314	-0.0986712	0.0121453	-0.112171	-0.118307	-0.113556	-0.109436	-0.0949814	0.176972
AT3G20730	AT3G20730	PPR superfamily protein	-0.288669	-0.378205	-0.278915	-0.299037	-0.540345	-0.617368	-0.14122	-0.239813	0.0193978	0.0553596	-0.0285846	0.318224	0.216523	-0.0342335	0.214716	0.0892297	-0.00954857	0.0230529	-0.285656	0.251247	0.13451	0.185179	0.104027	0.294165	-0.0855561	0.0974646	0.197635	0.0535787	0.0701078	0.0985558	-0.138923	-0.0334145	0.145514	-0.0232985	0.448292	0.356549	0.691128	0.17038	0.612434	0.154259	0.00928499	-0.0381319	-0.062712	0.00594722	0.476794
AT3G20740	FIE	Transducin/WD40 repeat-like superfamily protein	-0.0217556	0.0183833	-0.0955777	0.0338222	-0.319866	0.151423	-0.247311	-0.359883	-0.270435	-0.337762	-0.193206	-0.0709475	0.00271373	-0.0796611	-0.137382	0.0245249	0.0632677	-0.189168	-0.723288	-0.446172	-0.036874	0.0554531	0.117073	-0.0882377	-0.143661	-0.00315608	-0.0549405	-0.214912	0.277839	0.198647	0.282407	0.126746	0.200831	0.281584	0.349021	0.0722231	-0.0963924	0.251766	0.433542	0.594772	-0.0772864	-0.053869	0.169285	-0.160328	-0.0730672
AT3G20770	EIN3	Ethylene insensitive 3 family protein	0.229035	0.253629	0.210543	0.293866	0.849238	0.243588	0.110512	0.158172	0.192779	0.0345039	0.0884796	-0.00233123	0.0485768	0.185968	0.086612	0.182011	0.251983	0.244512	0.895293	0.614893	0.00636611	0.0923846	0.00249168	0.110374	0.0436	0.0332982	0.0211437	0.15277	-0.237798	-0.23614	-0.302938	-0.301812	-0.235148	-0.304303	-0.32517	-0.296853	-0.166326	-0.3226	-0.902901	-0.922815	-0.145953	-0.154713	-0.181558	-0.155276	-0.0493072
AT3G20810	JMJD5	2-oxoglutarate (2OG) and Fe(II)-dependent oxygenase superfamily protein	0.0369836	0.0718736	-0.0352127	-0.165532	0.136407	-0.34155	0.380004	0.334714	0.3171	0.288511	0.253512	-0.146039	-0.123512	0.248952	0.200939	-0.0604072	-0.07892	0.0639474	0.783387	0.35469	0.231592	0.132473	0.254179	0.0823925	0.107986	-0.13577	0.0056929	0.289536	-0.193469	-0.197622	-0.198887	-0.224673	-0.180994	-0.146211	-0.0583551	0.18713	0.39388	-0.133149	-0.306654	-0.526714	-0.176115	-0.126915	-0.154834	-0.242896	-0.121593
AT3G04035			-0.0767156	-0.0801134	-0.0855532	-0.0751604	-0.140845	-0.17445	-0.0693697	-0.0687582	-0.0669443	-0.0688014	-0.0638992	0.274286	-0.0649209	-0.0663035	-0.0754209	-0.0697294	-0.0779321	0.274636	-0.0816374	0.173798	0.381503	0.295824	0.414	-0.0302724	-0.0450773	0.226657	-0.048811	-0.0238784	-0.0587777	-0.0692731	-0.0894442	-0.0686459	0.342426	-0.0747975	-0.0648564	-0.0500435	0.216037	-0.079875	0.197552	-0.0394557	-0.0691959	-0.0767926	0.368975	-0.0575041	0.291848
AT3G20780	TOP6B	topoisomerase 6 subunit B	-0.220251	-0.222599	-0.309762	-0.24877	-0.822428	-0.331007	-0.266656	-0.117974	-0.0636324	0.0042467	0.0157296	0.0237686	0.0780768	-0.334841	0.0143093	-0.193379	-0.288165	-0.183383	-0.816043	-0.426815	0.050688	-0.0511901	0.0781835	0.0393314	-0.00692833	0.00217965	0.0662421	-0.212014	0.168263	0.25659	0.250653	0.246029	0.225383	0.257272	0.327867	0.26286	0.322634	0.27585	0.921205	0.778932	0.0839178	0.213667	0.0889144	0.127234	0.210021
AT3G20790	AT3G20790	NAD(P)-binding Rossmann-fold superfamily protein	-0.353115	-0.342269	-0.290129	-0.259587	-0.891849	-0.371287	-0.209899	-0.114319	-0.116407	0.0163942	-0.0737241	-0.0514181	-0.0775399	-0.226465	-0.127264	-0.167286	-0.155734	-0.197778	-0.833654	-0.534911	0.0538521	-0.0519956	0.0623538	-0.0281383	-0.0141025	-0.0267077	-0.00743911	-0.0647324	0.229917	0.231556	0.296841	0.245172	0.256282	0.280728	0.243808	0.268324	0.247587	0.263784	0.934023	0.889176	0.165845	0.209332	0.179227	0.180378	0.111109
AT3G20800	AT3G20800	Cell differentiation, Rcd1-like protein	0.207354	0.229583	0.410309	0.473198	0.674805	0.578814	0.321802	0.325886	0.250794	-0.0802622	0.0479751	-0.202479	-0.118589	-0.0170977	-0.106326	-0.0380629	-0.0606279	-0.0059284	0.644252	-0.13075	-0.219975	-0.0546477	-0.105731	-0.162134	-0.0294593	-0.0936081	-0.180512	0.155013	-0.127598	-0.153009	-0.183381	-0.157325	-0.0905098	-0.184763	-0.171906	0.0048707	-0.359619	-0.128534	-0.791087	-0.471334	-0.113591	-0.153626	-0.124479	-0.117711	-0.610619
AT3G20830	UCNL	AGC (cAMP-dependent, cGMP-dependent and protein kinase C) kinase family protein	-0.087228	0.0272092	0.30659	0.404599	0.393475	0.432818	0.278831	0.0437907	-0.269677	0.120371	-0.135332	-0.0390199	-0.0782145	0.144743	0.0347354	0.106832	0.0165553	-0.0761665	0.0729655	0.000163225	0.162429	-0.0897711	-0.0802399	0.0989973	-0.0836171	-0.271101	-0.0195837	-0.254407	-0.123612	0.023369	0.173328	0.134813	-0.221655	0.150953	-0.434872	-0.379832	-0.514907	-0.0867738	-0.355269	-0.115015	0.0796471	-0.138151	0.0108813	-0.0782721	-0.059503
AT3G20820	AT3G20820	Leucine-rich repeat (LRR) family protein	-0.144776	-0.0706759	-0.165021	-0.322923	-0.613821	-0.403592	-0.0253793	0.181243	0.264803	0.204397	-0.0196144	-0.302802	-0.224341	0.122886	-0.0960808	-0.376883	-0.170709	-0.0233072	-0.168177	-0.507589	0.00563081	-0.049752	0.0206629	-0.00738986	-0.169301	-0.314146	-0.111747	0.135396	-0.120637	0.198252	0.309026	0.0882204	0.202238	0.313144	0.136024	0.379776	0.297192	0.249472	0.463712	0.566353	-0.0331309	-0.116695	0.095991	-0.0715298	-0.444602
AT3G20860	NEK5	Serine/Threonine kinase catalytic domain protein	0.156894	0.205381	0.623502	0.554853	0.571774	0.893326	-0.0779607	-0.171001	-0.251823	-0.141881	-0.0805019	-0.0207247	-0.0804509	-0.246803	-0.124561	0.0776227	-0.0779266	-0.192693	-0.160388	-0.19623	-0.0179835	-0.0314538	-0.0281419	-0.0169547	-0.0524489	-0.0324647	-0.015046	-0.255113	-0.0777196	-0.108033	-0.00283462	0.00157364	-0.0508112	0.0346051	0.0454646	-0.335529	-0.660556	-0.0652827	-0.391218	-0.100537	0.064679	0.0866727	-0.0123263	-0.0600135	-0.0723734
AT3G20865	AGP40	arabinogalactan protein 40	-0.263341	-0.262975	-0.107755	-0.254181	-0.648325	-0.342691	0.0592412	0.257448	0.151126	-0.0144909	0.0123024	-0.151232	-0.266471	-0.00372252	-0.260551	-0.153005	-0.0281027	-0.257791	-0.275187	-0.603344	-0.0507717	-0.122538	-0.0855195	-0.0957889	-0.103302	-0.133194	-0.167646	0.206347	0.0653967	0.215915	0.225272	0.2245	0.141959	0.446043	0.0993473	0.505651	0.253309	0.0900754	0.49896	0.638925	-0.0593647	0.0302832	0.194541	-0.215007	-0.448262
AT3G20870	AT3G20870	ZIP metal ion transporter family	-0.0583559	-0.176143	-0.00431874	-0.116851	-0.423119	0.0446443	-0.183377	-0.433573	-0.391389	-0.134816	-0.112882	-0.0205825	-0.0407215	-0.125815	-0.260171	0.00992555	-0.0643332	-0.0677331	-0.824112	-0.301435	0.0980206	-0.0176638	0.248431	0.101546	0.0443587	-0.0707807	0.0301672	-0.319401	0.092369	0.160217	0.23605	0.0950116	0.0809622	0.273038	0.323134	-0.0931762	-0.12911	0.283416	0.596155	0.623509	0.152613	0.220649	0.0934388	0.0822464	0.288714
AT3G20890	AT3G20890	RNA-binding (RRM/RBD/RNP motifs) family protein	0.282086	0.322818	0.351939	0.489826	0.528731	0.838847	0.0404233	-0.110667	-0.249865	0.00785791	-0.0992791	-0.0317132	-0.168656	-0.110393	-0.261871	0.0219173	0.0860635	0.000512882	-0.111891	-0.372671	-0.0895744	-0.207133	-0.282791	-0.382681	-0.0535205	-0.133029	-0.249034	-0.197377	0.0048759	0.115909	0.0786869	0.000726582	-0.0297162	-0.0439639	-0.0160522	-0.192358	-0.790632	0.130677	-0.466811	0.040222	0.0784964	-0.0253558	-0.121291	0.0179898	-0.403326
AT3G20900	AT3G20900	transmembrane protein	-0.0524892	-0.0574462	-0.0573912	-0.0457366	-0.0565716	-0.252113	-0.00964977	0.598147	0.816871	-0.0440304	-0.0466468	-0.0671319	-0.0275054	-0.0484024	-0.0463019	-0.0644882	-0.047406	-0.0329268	0.452539	-0.0849653	-0.0669425	-0.0510114	-0.0403836	-0.0553293	-0.0539648	-0.0575977	-0.0578112	-0.035405	-0.0656064	-0.0403467	-0.0620522	-0.0684482	-0.0618434	-0.0528915	-0.0522469	0.270704	0.317746	-0.0464744	-0.111645	-0.116118	-0.0473372	-0.0555154	-0.0521777	-0.0618188	-0.385809
AT3G20898	AT3G20898	hypothetical protein	-0.19142	-0.0780315	-0.219463	-0.12476	-0.0744142	-0.463735	-0.0407398	0.184223	0.246076	0.151464	0.184784	0.131107	0.254803	-0.161272	-0.0521582	0.0668948	-0.0681666	0.104354	0.320096	0.536672	0.234693	0.153774	0.183781	0.288258	0.246539	0.112032	0.177485	0.153881	-0.409785	-0.104911	-0.15397	-0.0430053	-0.254358	-0.206007	-0.0397073	0.0552449	0.463642	-0.00539264	0.110181	-0.365226	0.248604	0.277302	-0.147488	-0.211878	0.503924
AT3G20920	AT3G20920	translocation protein-like protein	-0.0138706	-0.0276896	-0.0654436	-0.018136	0.258887	-0.354099	0.10046	0.310111	0.265864	0.213252	0.0736845	0.202986	0.197389	0.113439	0.218215	0.0891289	0.0718004	0.112364	0.738863	0.670731	0.162991	-0.0721933	0.0817157	0.288536	0.0995938	0.173217	0.218793	0.367957	-0.123202	-0.212472	-0.212317	-0.221283	-0.020405	-0.297587	-0.187472	0.250145	0.506117	-0.137544	-0.321047	-0.737197	-0.238132	-0.105646	-0.29604	-0.340624	0.204452
AT3G20910	NF-YA9	nuclear factor Y, subunit A9	0.141832	0.109522	0.123208	0.249155	0.570677	0.182388	-0.0192278	-0.00125289	-0.163041	0.177843	0.107792	0.188331	0.19346	0.0568544	0.225312	0.0909237	0.0348322	0.0796285	0.379282	0.746623	0.232406	0.151014	0.131758	0.398667	0.162825	0.13504	0.297463	-0.20405	-0.165948	-0.295638	-0.260143	-0.362949	-0.0621629	-0.293872	-0.166857	-0.448866	-0.074056	-0.239983	-0.408448	-0.735386	0.0937061	0.103635	-0.210297	0.0114321	0.637521
AT3G20960	CYP705A33	cytochrome P450, family 705, subfamily A, polypeptide 33	0.0604327	0.0125761	0.106405	0.0190057	0.498878	-0.154746	0.160816	0.167127	0.0931605	0.131548	0.193789	0.174208	0.198482	0.169683	0.21335	0.122348	0.150285	0.104109	0.783723	0.841968	0.231815	0.218462	0.16988	0.282645	0.230967	0.157375	0.198488	0.192914	-0.20712	-0.227436	-0.306123	-0.293319	-0.171648	-0.379205	-0.340453	-0.148686	0.259159	-0.26254	-0.505392	-0.912926	-0.105247	-0.0513977	-0.240606	-0.152781	0.406372
AT3G20930	AT3G20930	RNA-binding (RRM/RBD/RNP motifs) family protein	-0.282563	-0.34955	-0.368551	-0.346423	-0.900616	-0.463501	-0.14319	-0.0904729	0.0412755	-0.0478661	-0.089751	-0.113117	-0.0966898	-0.206347	-0.0604591	-0.119111	-0.120269	-0.0974808	-0.718289	-0.572865	-0.142252	-0.0158741	-0.032126	-0.125028	-0.0811127	-0.0846524	-0.0647305	-0.0210056	0.208894	0.253187	0.254197	0.214775	0.19866	0.266614	0.321614	0.34205	0.294526	0.305787	0.866465	0.895954	0.211107	0.15688	0.185048	0.175657	-0.07585
AT3G20935	CYP705A28	cytochrome P450, family 705, subfamily A, polypeptide 28	-0.230554	-0.0877589	-0.00634148	-0.215195	-0.05397	-0.414496	0.298651	0.226573	0.440929	0.0787643	0.133441	0.175242	-0.0441955	-0.213721	-0.0463768	0.202089	0.0633972	0.0927509	0.451114	0.335713	0.274541	0.255971	0.179581	0.0764553	0.149711	0.112433	0.0192627	0.0678876	0.0362266	0.000219961	-0.0440261	0.127124	-0.0542551	-0.252198	-0.230813	0.280075	0.48935	-0.041782	-0.0341726	-0.352269	-0.250261	-0.0759267	-0.249273	-0.249658	0.0586484
AT3G20970	NFU4	NFU domain protein 4	-0.303095	-0.215445	-0.101824	-0.15641	-0.478066	-0.411373	0.00813935	0.0361845	0.149614	0.00497201	-0.175599	-0.223633	0.0269681	-0.0723473	-0.0579556	0.00538466	-0.0704275	0.0805517	-0.163137	-0.17718	-0.00639784	0.0745803	0.211643	0.173589	-0.0485806	-0.00185714	0.13529	0.0847748	0.00831791	-0.0228459	0.217884	0.150728	0.214088	0.197974	0.405445	0.607574	0.558872	0.312215	0.444139	0.288454	-0.40502	-0.31681	-0.129274	-0.0970791	-0.175605
AT3G20975			0.171983	-0.187563	-0.179738	-0.182733	-0.385112	-0.167016	0.313214	0.04112	0.141949	0.0135162	-0.163301	0.17571	0.157173	-0.196442	0.194049	-0.193194	-0.189845	-0.185744	-0.249033	-0.255581	0.0420201	-0.0288482	-0.178497	-0.17722	0.0349732	0.213314	-0.173264	-0.183341	0.129262	-0.159396	0.195551	0.134751	0.15882	0.0953062	0.321077	0.428809	0.288212	0.113858	0.374909	0.293746	0.0710753	-0.154262	0.184066	-0.175793	-0.0778147
AT3G21000	AT3G21000	Gag-Pol-related retrotransposon family protein	-0.0614837	-0.0656727	-0.074036	-0.0707637	-0.273856	-0.0377134	0.440913	-0.057652	-0.0515063	-0.0269625	-0.0838472	-0.087529	-0.0744147	-0.0837552	-0.0710012	-0.0870906	-0.0797929	-0.0721983	-0.232663	-0.364761	-0.0786762	-0.0648439	-0.0803119	-0.0972559	-0.0812344	-0.0744673	-0.0708745	-0.0767013	-0.0639833	-0.034542	0.496614	-0.0462243	0.313171	0.627708	-0.0521687	0.178662	-0.0867735	-0.0175735	0.225847	0.389951	-0.0621227	-0.0703364	-0.0666977	-0.0462959	-0.272309
AT3G21010			-0.229241	-0.295655	-0.290558	-0.644602	-0.56505	-0.864402	0.141147	0.311231	0.0677978	0.0774579	0.157843	0.210697	0.145583	-0.0621676	0.0554963	-0.0177207	0.0495652	0.099715	0.154123	0.289706	0.104943	0.128355	0.0915043	0.146592	0.193024	0.110088	0.0225375	0.345653	0.00743997	-0.043052	0.0269899	-0.0157208	-0.0913935	-0.0194889	0.0432579	0.545021	0.811191	0.112823	0.455982	-0.0115083	-0.108853	0.0279457	-0.0490327	-0.0920534	0.241482
AT3G21020			-0.273253	-0.349787	-0.0830112	-0.246721	-0.270991	-0.60478	-0.0326418	0.0836729	0.197471	0.00422113	0.157393	0.359494	0.26655	-0.112764	0.120716	0.00818805	0.0984949	-0.0371025	0.215403	0.47184	0.203541	0.150849	0.189664	0.225707	0.257438	0.048178	0.182076	0.3129	-0.347265	-0.0981291	-0.0355911	-0.209801	-0.0595349	-0.142369	0.148965	0.39316	0.714312	0.106971	0.291745	-0.257635	0.0467089	0.0753828	-0.200665	-0.0538526	0.455703
AT3G21080	AT3G21080	ABC transporter-like protein	0.160489	0.202196	0.360902	0.403206	0.798888	0.360418	0.261622	0.235204	0.120969	0.000535357	0.109129	-0.0337539	0.00440806	0.134239	0.0781202	0.0751244	0.0748304	0.09462	0.844538	0.429783	0.0520784	0.108599	0.0484376	0.0734718	0.118446	0.027762	0.0243825	0.184924	-0.217018	-0.238606	-0.274014	-0.102274	-0.28274	-0.31284	-0.237961	-0.0990835	-0.119066	-0.240128	-0.847242	-0.858602	-0.21561	-0.191802	-0.218365	-0.306142	-0.154679
AT3G21100	AT3G21100	RNA-binding (RRM/RBD/RNP motifs) family protein	-0.0686646	-0.00347566	-0.337017	-0.408048	-0.027737	-0.58641	-0.114344	-0.106875	-0.0463382	0.12114	0.0627908	0.153028	0.166812	0.2716	0.456894	0.278321	0.342981	0.33794	0.200836	0.734655	0.0466859	0.068994	0.0225615	0.302308	-0.0538669	0.0527781	0.216711	-0.11726	-0.0465211	-0.120903	-0.0969632	-0.135312	-0.0107767	-0.0833879	-0.0010225	-0.124019	0.360726	-0.084378	0.0407676	-0.32093	-0.00700571	-0.014882	-0.0913466	-0.0761796	0.526624
AT3G21110	PUR7	purin 7	-0.258731	-0.247602	-0.230161	-0.243759	-0.829013	-0.362948	-0.161094	0.125741	0.0558147	-0.0480151	-0.09637	-0.0456716	-0.0640765	-0.141636	-0.0592307	-0.298392	-0.289801	-0.181612	-0.571268	-0.645957	-0.14389	0.0477855	-0.0557165	-0.0444441	-0.0657154	-0.0721086	-0.198736	0.10508	0.147529	0.241541	0.183654	0.235103	0.0866739	0.299875	0.443313	0.576351	0.431624	0.362053	0.778817	0.785733	0.0303831	0.0233251	0.15648	-0.00371452	-0.259015
AT3G21040			-0.282562	-0.288303	-0.28359	-0.0540961	-0.206546	-0.462106	-0.101137	0.216901	0.0549314	-0.0444305	0.0321357	0.395599	0.25013	-0.0144041	0.00767318	0.195796	0.0856734	0.13289	0.00557084	0.475103	0.229331	0.0576401	0.047003	0.294633	0.306341	0.120007	0.249369	-0.252342	0.0415133	-0.101911	-0.263051	-0.00105241	0.0695457	-0.00355716	0.156593	0.292478	0.535613	0.0994428	0.296185	-0.186454	0.0102937	0.0862958	-0.290837	-0.139548	0.560515
AT3G21030			-0.326214	-0.129098	-0.342739	0.132867	-0.153589	-0.253935	0.00277005	-0.0175191	-0.0361389	-0.0969197	0.114177	0.158877	0.138503	0.139544	-0.317721	0.0122015	0.0888056	0.125539	0.039437	0.139763	0.0844341	0.19621	-0.159655	0.0399758	0.294748	-0.00625678	0.124645	0.227711	-0.137273	0.0877661	-0.30646	-0.180025	0.0779738	-0.182551	0.181855	0.317135	0.305865	0.256668	0.15149	-0.0597029	-0.0643625	0.247301	-0.0102421	-0.0576468	0.192134
AT3G21050			-0.258226	-0.336221	-0.0784734	-0.182674	-0.771103	-0.178902	-0.0957702	-0.212381	-0.135161	-0.000354887	-0.0672161	-0.0573832	-0.091931	-0.123487	-0.156003	-0.233865	-0.193607	-0.34123	-0.809295	-0.611085	0.131714	0.0643597	0.0145093	-0.0782064	-0.0555659	-0.0759569	-0.0669628	-0.0881846	0.041961	0.288679	0.315659	0.319756	0.182061	0.384055	0.179876	0.207045	0.109162	0.286124	0.820814	0.86619	0.0999465	0.0847367	0.216832	0.194701	-0.000234239
AT3G21055	PSBTN	photosystem II subunit T	-0.231759	-0.230726	-0.187009	-0.178734	-0.75569	-0.13493	0.004686	-0.0449419	-0.120036	0.0242255	-0.0648209	-0.213146	-0.209965	-0.118457	-0.259727	-0.191453	-0.202536	-0.219805	-0.731068	-0.805493	0.00813942	-0.128387	-0.106305	-0.241409	-0.0463533	-0.258641	-0.202688	-0.0159369	0.180592	0.230763	0.307001	0.282142	0.20457	0.299186	0.232388	0.260442	-0.0493939	0.259621	0.709495	0.9567	0.191254	0.178846	0.208809	0.232991	-0.269895
AT3G21060	RBL	Transducin/WD40 repeat-like superfamily protein	-0.273114	-0.309864	-0.250643	-0.1684	-0.776937	-0.240174	-0.192519	-0.0857914	0.0482651	-0.0359352	-0.132896	-0.0690227	-0.0223048	-0.21053	-0.18519	-0.189112	-0.150874	-0.137585	-0.753028	-0.666277	-0.255683	0.0448679	-0.00320299	-0.16253	-0.129961	-0.123532	-0.10144	-0.13568	0.221485	0.348876	0.209698	0.16554	0.228415	0.251873	0.28224	0.202526	0.146814	0.20758	0.768362	0.887313	0.202849	0.147834	0.283158	0.224268	-0.139372
AT3G21070	NADK1	NAD kinase 1	-0.076319	-0.0879122	-0.0497989	-0.0975926	-0.297167	0.121556	-0.0942165	-0.10374	-0.046993	-0.127825	-0.163605	-0.146146	-0.241814	-0.110766	-0.134791	-0.0503402	-0.0267124	-0.0293371	-0.505944	-0.539676	-0.194444	-0.175521	-0.146985	-0.166612	-0.212377	-0.175213	-0.135197	-0.110764	0.4543	0.0735087	0.016557	-0.0597226	0.148038	-0.0441659	0.200653	-0.219089	-0.35029	-0.121933	0.262149	0.602201	0.315566	0.364095	0.260787	0.481717	-0.142458
AT3G21140	AT3G21140	Pyridoxamine 5-phosphate oxidase family protein	-0.19122	-0.338523	0.0904301	0.0836913	-0.06497	-0.124349	0.00892995	0.0744882	-0.135784	0.0696078	0.145187	0.247965	0.193418	-0.132352	-0.0631512	0.0107298	-0.0142433	-0.0734274	-0.0299168	0.32035	0.193613	-0.0562897	0.151029	0.214592	0.21888	0.259289	0.28285	0.00802528	-0.000813194	-0.272177	-0.217322	-0.0721371	-0.00880577	-0.203907	0.300146	0.281565	0.331713	0.127737	0.199747	-0.218787	0.110386	0.0759662	-0.409763	0.199457	0.536267
AT3G21150	BBX32	B-box 32	0.0679184	-0.00222522	0.0872437	0.236192	-0.0272718	0.518822	-0.0746594	-0.331815	-0.334364	-0.105707	-0.0435597	0.0311734	-0.135815	-0.0347157	-0.149033	-0.1178	-0.186005	-0.216074	-0.622504	-0.444116	-0.107656	-0.163735	-0.121277	-0.152388	0.0372633	0.0209121	-0.172639	-0.310597	0.29389	0.0762882	0.0985878	0.161406	0.02467	0.112596	-0.114704	-0.465494	-0.654677	-0.031785	0.142595	0.460215	0.428539	0.270355	0.123835	0.374439	0.0874879
AT3G21160	MNS2	alpha-mannosidase 2	0.0709805	0.424933	0.369484	0.599947	0.578751	0.737714	0.0509954	-0.177107	-0.0626301	-0.0701612	-0.0175824	-0.10594	-0.108599	-0.0831498	-0.115254	-0.0517483	-0.0701614	-0.177657	0.0790846	-0.0881259	-0.0137313	0.0951432	0.177953	0.0525491	0.0303233	-0.10843	0.024847	-0.186287	-0.257333	-0.0913976	-0.118062	0.0510759	-0.132121	-0.0547346	0.0417204	-0.251579	-0.462056	0.17843	-0.445655	-0.250824	-0.0155819	-0.0524955	-0.125779	-0.209709	-0.142027
AT3G21175	ZML1	ZIM-like 1	0.0743614	0.0328758	0.00836232	-0.0116483	0.468829	-0.224696	0.15228	0.29629	0.269468	0.0626233	0.138797	0.0776171	0.0698134	0.211508	0.164565	0.192466	0.278035	0.318239	0.898766	0.618982	0.051232	0.0245948	-0.146122	0.0857644	0.0457731	0.0426558	0.047624	0.371587	-0.107251	-0.215026	-0.198731	-0.308287	-0.216885	-0.346762	-0.17007	0.126093	0.253287	-0.229822	-0.611016	-0.784589	-0.147286	-0.148913	-0.223828	-0.279529	-0.0514626
AT3G21180	ACA9	autoinhibited Ca(2+)-ATPase 9	-0.0696898	0.496906	-0.0710986	-0.080266	-0.039408	0.0991531	-0.0808742	-0.0775253	-0.0969119	-0.0520319	-0.0761502	-0.0928011	-0.0853466	-0.103707	0.29303	-0.0661578	-0.0920627	-0.085475	-0.146149	-0.155512	-0.0835594	-0.078664	-0.071627	-0.0932491	0.373436	-0.0712721	-0.0823556	-0.0860028	-0.0829725	-0.0603577	0.362187	-0.0632697	-0.0470868	-0.0752804	-0.0726939	0.00789097	-0.0935207	0.364068	0.0627186	0.14882	-0.0764374	-0.0599824	0.331859	-0.0625967	-0.093795
AT3G21190	MSR1	O-fucosyltransferase family protein	-0.237963	-0.325607	-0.289135	-0.393962	-0.872518	-0.446513	-0.206282	-0.095052	-0.0781101	0.0729865	0.0668075	0.0422372	0.00651168	-0.173775	-0.140036	-0.233521	-0.204649	-0.255496	-0.755183	-0.35136	0.103107	0.0457845	0.144949	0.0236304	0.0431394	0.0455879	0.0384782	-0.130256	0.0774863	0.15963	0.254621	0.26217	0.120781	0.268949	0.17493	0.143135	0.308108	0.207433	0.941106	0.75765	0.257535	0.273975	0.187639	0.203203	0.315866
AT3G04055			0.227997	0.161278	-0.358693	0.277636	0.0549193	0.0760273	-0.361391	0.0179642	0.124315	0.0979492	0.116512	-0.0268174	0.0454457	-0.0342361	0.128139	-0.355368	0.0673086	0.00506487	-0.0213486	-0.00803606	0.14701	0.00441263	-0.100882	0.0131187	-0.135179	-0.155077	0.0342813	-0.0750592	0.0754399	0.0080071	-0.363484	-0.0332489	-0.181778	-0.0301407	0.219072	-0.106174	0.0130438	0.1691	-0.00105278	-0.00676558	0.124735	0.124362	-0.00641902	-0.0569653	0.0207957
AT3G21200	PGR7	proton gradient regulation 7	0.0896136	0.0362132	0.00557447	0.0439102	-0.282729	0.302451	-0.132056	-0.254291	-0.175829	-0.231871	-0.237783	-0.171759	-0.129637	-0.146333	-0.205187	-0.0304225	-0.0167001	-0.0961766	-0.708805	-0.723168	-0.195952	-0.218631	-0.267342	-0.23388	-0.189437	-0.181422	-0.185946	-0.190459	0.142412	0.107591	0.170216	0.213547	0.170824	0.249865	0.481561	0.197846	-0.330983	0.436968	0.330001	0.743583	0.104807	0.0493543	0.124515	0.0473307	-0.380291
AT3G21210	AT3G21210	zinc ion binding protein	-0.132953	-0.117948	-0.337438	-0.358704	-0.348482	-0.429334	-0.362479	-0.266039	-0.176117	-0.0665716	-0.112736	0.119826	0.222711	-0.0440075	-0.00211261	0.248304	0.0875618	0.0974174	-0.444124	0.332394	0.0183111	0.00450163	0.0934954	0.267142	-0.0114557	0.170305	0.366423	-0.154597	-0.0717732	-0.0285266	0.197973	0.147745	0.0492221	0.180243	-0.0713208	-0.297525	0.142044	-0.0834093	0.485511	0.214545	0.23851	0.249307	0.173777	0.026651	0.67593
AT3G04065.1			0.440712	0.205083	0.276878	-0.10838	0.51342	0.235991	-0.120085	-0.115005	-0.129981	0.034659	-0.115166	0.298593	0.173479	0.308527	-0.0792079	0.364363	-0.0722209	0.340458	0.248632	0.382765	-0.120893	-0.107148	-0.123642	0.174322	-0.11026	-0.0944349	-0.094429	-0.1236	-0.101557	-0.11648	-0.135752	-0.126899	-0.107627	-0.117483	-0.128604	-0.316504	-0.274151	-0.131162	-0.481381	-0.409048	-0.11625	-0.122664	0.153589	-0.104776	0.075328
AT3G21215	AT3G21215	RNA-binding (RRM/RBD/RNP motifs) family protein	0.132323	0.134852	0.14508	0.208046	0.573546	0.0382877	0.323773	0.332533	0.453415	0.0267133	0.1086	-0.0875716	0.00681097	0.220306	0.202253	0.0223575	0.0126086	0.0955376	0.948731	0.395872	-0.0117515	0.0830753	0.113493	0.0544466	0.0111055	-0.0556672	0.0152625	0.197307	-0.260746	-0.157304	-0.221588	-0.249764	-0.266958	-0.223417	-0.233788	-0.0232921	0.10927	-0.255347	-0.721057	-0.767426	-0.166165	-0.221676	-0.156909	-0.288032	-0.26409
AT3G21220	MKK5	MAP kinase kinase 5	0.318442	0.349486	0.433875	0.524231	0.804571	0.831215	0.251367	-0.0160959	-0.0280246	-0.120438	0.00854416	0.0405441	-0.050237	0.131404	-0.162966	-0.00667288	-0.0367467	-0.0976258	0.3371	0.00481588	-0.0875429	-0.011881	-0.0714577	-0.143064	0.00667872	0.00365606	-0.126989	-0.189306	-0.0687856	-0.242463	-0.237304	-0.117047	-0.105661	-0.245231	-0.100027	-0.376916	-0.656009	-0.154576	-0.760548	-0.467633	0.0744391	-0.0340531	-0.118418	0.0648265	-0.194214
AT3G21230	4CL5	4-coumarate:CoA ligase 5	0.124107	0.191753	0.386804	0.33998	0.5672	0.509458	0.16033	-0.0968168	-0.0831442	-0.00753627	0.102973	0.0946552	0.102724	-0.0677334	0.00114941	-0.00977589	-0.139269	-0.250402	0.220776	0.353765	0.269988	0.0598059	0.127576	0.202008	0.258105	0.196971	0.291541	-0.199628	-0.00398151	-0.291265	-0.143022	-0.0292524	-0.23193	-0.253659	-0.262593	-0.446542	-0.294895	-0.227121	-0.408724	-0.546034	0.082358	0.0970985	-0.105757	-0.0551881	0.410437
AT3G21270	DOF2	DOF zinc finger protein 2	-0.412741	-0.328701	-0.367754	-0.536391	-0.712905	-0.793844	0.0719165	0.0544743	0.098153	0.105595	0.197056	0.0116764	0.127067	-0.0296004	0.00527007	-0.0684459	-0.0424527	0.0370465	-0.181867	0.146304	0.220291	0.0690034	0.252621	0.118482	0.129729	0.0854456	0.109175	0.0369012	-0.0992147	0.0203878	0.135879	-0.154728	0.139591	0.0724855	0.0667496	0.219367	0.579932	0.065751	0.683905	0.270606	0.264208	0.182981	0.0486568	0.160756	0.44802
AT3G21240	4CL2	4-coumarate:CoA ligase 2	-0.0217177	-0.00394549	0.26348	0.115071	0.408765	0.0434306	0.0846982	0.0753732	-0.137433	0.0821883	0.226544	0.264943	0.236731	-0.0262302	0.078694	0.105745	-0.0299411	-0.0583349	0.384871	0.726224	0.314802	0.195882	0.266612	0.369343	0.269452	0.222294	0.397005	-0.07903	-0.278565	-0.218554	-0.171358	-0.172926	-0.189833	-0.247553	-0.278741	-0.227998	0.151983	-0.157875	-0.259216	-0.71364	0.00716248	-0.0150926	-0.116015	-0.155656	0.65493
AT3G21250	ABCC8	multidrug resistance-associated protein 6	-0.0698218	0.0440938	-0.248869	-0.485012	-0.0913783	-0.619503	-0.0739591	0.0568134	-0.130426	0.261339	0.0919444	0.187365	0.213869	0.237376	0.343109	0.0824455	0.120466	0.154266	0.253775	0.788762	0.247877	0.158569	0.330783	0.349839	0.0488763	0.187111	0.27388	0.0306755	-0.13552	-0.0996034	-0.0940857	-0.142409	-0.0659628	-0.0704627	-0.165326	-0.139447	0.488302	-0.130873	0.129349	-0.408242	-0.0361431	-0.0166543	-0.106351	-0.0460919	0.683116
AT3G04085.1			-0.130326	0.150702	-0.250121	-0.299657	-0.0694825	-0.404952	-0.37718	-0.0682366	-0.280397	0.300944	0.0979347	0.212678	0.219222	0.283842	0.088166	0.128966	0.120346	0.187098	0.0127555	0.624302	0.253647	0.0971081	0.320015	0.119448	0.123433	0.3256	0.0233618	-0.0119079	-0.137892	0.0397174	-0.0982439	-0.103733	-0.0642661	-0.0495713	-0.0758443	-0.156946	0.270381	-0.00283816	0.173457	-0.251009	0.0552199	0.00429278	-0.114757	0.0553759	0.663534
AT3G21260	GLTP3	Glycolipid transfer protein (GLTP) family protein	0.0108342	0.011357	-0.0621902	-0.302262	0.096019	-0.491073	0.259475	0.287224	0.217822	0.271166	0.238774	0.0906731	0.0633758	0.263082	0.272367	-0.0172413	-0.0531685	0.138781	0.740009	0.589577	0.218934	0.198219	0.241302	0.19356	0.140916	-0.00769271	0.0381764	0.278079	-0.241397	-0.0765684	-0.0664863	-0.280957	-0.129499	-0.118267	-0.305419	0.0790635	0.48837	-0.211217	-0.22561	-0.598219	-0.156112	-0.194688	-0.130836	-0.194557	0.13792
AT3G21290	AT3G21290	dentin sialophosphoprotein-like protein	0.340882	0.435943	0.359927	0.559202	0.918578	0.712677	0.0198219	-0.0359317	0.0357488	-0.121474	-0.0668141	-0.108092	-0.0119946	0.0926888	0.0315489	0.0584316	0.174879	0.144556	0.494832	0.207379	-0.0367444	0.00236438	-0.0861436	-0.0041268	-0.110058	-0.0734625	0.033347	-0.119287	-0.214541	-0.0907941	-0.150887	-0.249733	-0.0938535	-0.136329	-0.103817	-0.367673	-0.533285	-0.163271	-0.875192	-0.609453	-0.150064	-0.211197	-0.167967	-0.17272	-0.256327
AT3G21280	UBP7	ubiquitin carboxyl-terminal hydrolase	-0.344337	-0.533511	-0.434536	-0.31539	-0.786851	-0.739416	0.0496148	0.227679	0.287039	0.112205	-0.043381	0.058148	-0.00230074	-0.0992728	-0.0587053	-0.0983314	-0.158041	-0.159897	-0.192036	-0.143464	0.0363889	0.0611675	0.0655959	0.169015	-0.0226124	-0.0547808	0.107124	0.233724	0.0186158	0.100862	0.0725935	0.0619647	0.206045	-0.0149872	0.0924628	0.403017	0.630966	0.111428	0.694009	0.415588	0.177298	0.19267	0.0906922	0.080851	0.133055
AT3G21310	AT3G21310	Core-2/I-branching beta-1,6-N-acetylglucosaminyltransferase family protein	-0.331243	0.124789	0.236168	0.186878	-0.125229	0.287476	-0.327376	-0.0441165	-0.354291	0.156416	0.175613	0.138477	-0.0495851	-0.0590198	-0.12797	-0.0418278	-0.0861534	-0.33204	-0.539834	-0.210063	0.134907	-0.139735	0.0787927	-0.034025	-0.0558556	0.196951	0.0931238	-0.335937	0.148429	0.169518	0.0754517	0.0572652	0.0481041	0.278634	0.00236744	-0.00600657	-0.162491	0.204378	0.319701	0.289431	0.0325904	0.147363	-0.0328573	-0.0616545	0.256176
AT3G21320	AT3G21320	EARLY FLOWERING protein	0.110471	0.203471	0.088791	0.212506	0.462519	0.10776	0.267229	0.0953852	-0.00163038	0.285557	0.314636	0.114239	0.0590914	0.0462954	0.0439597	-0.0597945	0.0391853	-0.0869772	0.58103	0.536255	0.430804	0.249309	0.371787	0.102044	0.261633	0.0411005	0.083111	-0.00080829	-0.217409	-0.228268	-0.253906	-0.156368	-0.214268	-0.142824	-0.213193	-0.190234	0.0752658	-0.240705	-0.418243	-0.706318	-0.123326	-0.215249	-0.126454	-0.140959	0.260675
AT3G21295	AT3G21295	Tudor/PWWP/MBT superfamily protein	0.236814	0.353548	0.40587	0.528701	0.954759	0.651707	0.0823966	0.0536466	0.0705262	-0.0529236	-0.00697615	0.00688075	0.0378466	0.0856428	0.0659252	0.100895	0.145992	0.0759494	0.633589	0.347108	-0.0575283	0.0331049	-0.0714746	0.0262268	-0.0192963	-0.0160997	0.00167925	-0.0320602	-0.178059	-0.13874	-0.24077	-0.195083	-0.189677	-0.336482	-0.33009	-0.484304	-0.505087	-0.345124	-0.935358	-0.758269	-0.0611162	-0.0941956	-0.0850238	-0.0723268	-0.11097
AT3G21305	AT3G21305	hypothetical protein	0.417754	0.463117	0.254092	0.697606	0.781101	0.888709	-7.13e-05	-0.0768319	-0.0592098	-0.0913201	-0.0438785	-0.072615	-0.0739663	-0.0284514	-0.092809	-0.0656986	-0.0884329	-0.090472	0.220348	-0.106818	-0.0590745	-0.0915914	-0.0921106	-0.0784229	-0.0787683	-0.0885825	-0.0412899	-0.0824096	-0.0605104	-0.0886401	-0.105328	-0.0758705	-0.0840335	-0.101562	-0.0999551	-0.388333	-0.67377	-0.110068	-0.704513	-0.346606	-0.0467288	-0.0951858	-0.0866356	-0.099612	-0.304989
AT3G21300	AT3G21300	RNA methyltransferase family protein	0.0209127	0.0237017	0.25425	-0.0195973	-0.162814	0.0914476	-0.0520986	-0.0107508	0.0934575	-0.102157	-0.0490668	-0.0314293	0.091048	-0.100644	-0.0420426	-0.0467444	-0.139566	-0.193973	-0.157602	-0.35375	-0.134475	0.0365791	-0.0266348	-0.1578	0.0300203	0.00850681	-0.079572	0.0586082	0.0214863	-0.0749105	-0.0403877	0.109203	0.0993669	0.140549	0.578058	0.686339	0.293374	0.475303	0.180389	0.18538	-0.259697	-0.218523	-0.131699	-0.322487	-0.356503
AT3G21330	AT3G21330	basic helix-loop-helix (bHLH) DNA-binding superfamily protein	-0.198348	-0.201392	-0.187773	-0.160612	-0.334076	-0.472459	0.158923	0.0312837	0.0476071	0.408078	0.324095	0.198649	0.129364	0.00361164	-0.0153718	-0.192342	-0.178933	-0.116598	0.107963	0.31521	0.539448	0.225644	0.365589	0.112887	0.291925	0.0263792	0.179496	0.0872323	-0.17558	-0.0398349	-0.0290255	0.0379761	0.075633	0.0222169	-0.160066	0.166676	0.536302	-0.0112883	0.363483	-0.13846	-0.0292392	-0.0921675	-0.0367723	-0.0816917	0.442707
AT3G21350	MED6	RNA polymerase transcriptional regulation mediator-like protein	-0.0804581	-0.316054	0.0486881	-0.0362196	-0.193221	-0.298745	0.281478	0.39022	0.358425	0.10749	0.270133	-0.0318383	-0.00695429	-0.106621	-0.00565784	-0.173286	-0.371653	-0.027724	0.44299	-0.0541393	0.248588	0.127501	0.153068	-0.165799	0.11665	-0.0730024	-0.0308728	0.435413	-0.000600149	-0.0494419	-0.121805	-0.256377	-0.0367466	0.0280048	-0.0238624	0.472316	0.47667	-0.0264633	0.0447815	-0.159758	-0.00606323	-0.0305919	-0.246284	-0.0327808	-0.201459
AT3G21351	AT3G21351	transmembrane protein	0.0735268	0.040082	0.0678768	0.0454228	0.456696	-0.161279	0.304039	0.422843	0.145942	0.127244	0.126014	0.00763778	0.0495065	0.231274	0.040968	0.118725	0.117213	0.265476	0.901014	0.561782	0.143948	-0.00535025	0.0687487	0.066873	0.224299	0.0783826	0.0547241	0.327863	-0.229613	-0.255456	-0.163187	-0.211886	-0.195501	-0.193107	-0.214394	0.196537	0.246624	-0.213617	-0.585467	-0.785598	-0.264668	-0.214763	-0.263685	-0.308491	-0.0654377
AT3G21380	AT3G21380	Mannose-binding lectin superfamily protein	-0.0511482	-0.0526295	-0.0522031	-0.0544163	-0.106674	-0.150108	-0.0311968	-0.0216578	-0.0606425	0.741093	0.0045256	-0.0388827	-0.05598	0.426847	-0.0115559	-0.0588365	-0.0432332	-0.0481998	0.0150741	0.0185816	-0.0413676	-0.0476875	-0.0439757	-0.0446774	-0.0475451	-0.0393477	-0.049254	-0.0250363	-0.057562	-0.0279918	0.533415	-0.0571143	-0.0567482	-0.0241864	-0.0427067	-0.0152052	0.0120008	-0.0527555	0.0778107	0.0663855	-0.045526	-0.0411587	-0.0178394	-0.0376848	0.00714645
AT3G21360	AT3G21360	2-oxoglutarate (2OG) and Fe(II)-dependent oxygenase superfamily protein	-0.0552214	-0.340195	-0.359525	-0.527167	-0.492126	-0.586525	-0.0650881	-0.0606568	-0.0215345	0.135345	0.00917136	0.136775	0.148167	-0.0160799	-0.0111645	0.0989953	0.0837107	0.118399	-0.286462	0.162435	0.0222168	-0.175519	-0.142299	0.116986	-0.107396	0.0467243	0.0151702	-0.0146517	-0.0852952	0.115289	0.184798	0.0170257	-0.0350262	0.121598	-0.139436	-0.131607	0.143196	-0.0606014	0.480158	0.319248	0.381777	0.374547	0.0650625	0.256503	0.428607
AT3G21370	BGLU19	beta glucosidase 19	-0.0377461	-0.0341565	-0.0380595	-0.0350396	-0.12591	-0.134009	-0.0191001	-0.00393924	-0.0558075	0.939277	0.0341372	-0.0253264	-0.0396734	-0.0279906	-0.00563693	-0.047818	-0.0399074	-0.0414832	-0.0216952	0.0177709	-0.0209918	-0.0287814	-0.0158852	-0.027553	-0.0234383	-0.0225585	-0.0283988	-0.00434189	-0.0467472	-0.0128026	0.395566	-0.0374421	-0.0472987	-0.0123012	-0.0255556	0.0278048	0.0613679	-0.0384637	0.137311	0.063893	-0.0303487	-0.0198368	0.000844439	-0.0117549	0.0455087
AT3G21420	LBO1	2-oxoglutarate (2OG) and Fe(II)-dependent oxygenase superfamily protein	0.244383	0.0693452	-0.0319178	-0.100682	0.445557	-0.145188	-0.0774716	-0.105044	-0.209471	0.146194	0.00165913	0.13794	0.0924762	0.260675	0.208405	0.37754	0.370108	0.301713	0.414776	0.801305	0.17069	0.0409462	0.118303	0.284755	0.0663619	0.138837	0.209287	-0.0572907	-0.0556152	-0.0708083	-0.0745949	-0.256458	-0.129694	0.0589527	-0.269352	-0.296574	0.0420255	-0.25568	-0.395832	-0.62572	-0.258678	-0.21607	-0.128951	-0.245252	0.387473
AT3G21405	AT3G21405	hypothetical protein	-0.0589185	-0.0559873	-0.0311079	-0.0258379	-0.0922261	-0.0199693	-0.0386976	-0.03489	-0.0304613	-0.0346392	-0.0350277	-0.00755297	-0.0414159	-0.0367727	-0.042674	-0.0424062	-0.0313039	-0.0534139	-0.141343	0.013122	0.521469	-0.0350489	-0.0188694	-0.0469268	-0.0377321	-0.0336608	-0.0418637	-0.0194811	-0.0139593	-0.0519766	-0.00857766	-0.0477032	-0.0435184	-0.0237316	-0.032167	-0.223507	-0.158708	-0.0282876	0.143128	0.117955	0.837109	0.0261338	-0.028081	-0.0341108	0.273306
AT3G21390	AT3G21390	Mitochondrial substrate carrier family protein	-0.159157	-0.0947826	-0.217047	-0.189169	-0.582159	-0.112485	0.0632313	-0.132469	-0.111886	0.0373041	-0.188324	-0.156966	-0.198074	0.0229878	-0.030792	-0.172442	-0.155635	-0.259167	-0.645071	-0.595151	-0.0153653	-0.221551	-0.0622097	-0.0590465	-0.278031	-0.246717	-0.0393801	-0.125395	0.112858	0.33682	0.361334	0.287068	0.0172347	0.422001	-0.0531299	-0.112946	-0.187335	0.0947214	0.550926	0.819824	0.207657	0.140461	0.261712	0.160643	-0.1482
AT3G21400	AT3G21400	dynein beta chain, ciliary protein	-0.253451	-0.318439	-0.276502	-0.393981	-0.87505	-0.429821	-0.0974766	-0.157267	-0.209091	0.074297	0.00741071	0.0565468	0.00395607	-0.191227	0.038599	-0.0920722	-0.196553	-0.282274	-0.812895	-0.348048	0.144528	-0.0218323	0.0362961	0.0336015	0.0301179	0.0468445	0.079181	-0.160545	0.198997	0.13413	0.243796	0.274738	0.24663	0.28189	0.286075	0.30761	0.341314	0.298811	0.95823	0.770778	0.130771	0.159174	0.111518	0.137357	0.30081
AT3G21430	ALY3	DNA binding protein	0.363487	0.374784	0.356069	0.520129	0.930457	0.663467	-0.000810476	-0.106326	0.0649296	-0.0882355	-0.0585408	-0.0600755	-0.0330033	0.100059	0.144986	0.12015	0.145435	0.146533	0.508752	0.31523	-0.129217	0.0402678	-0.0174528	0.0911606	-0.100031	-0.0803824	0.0452964	-0.157882	-0.167657	-0.211397	-0.236927	-0.214549	-0.21193	-0.125875	-0.117578	-0.485257	-0.514087	-0.189228	-0.871915	-0.66125	-0.0598952	-0.103414	-0.16477	-0.165256	-0.132468
AT3G21460	AT3G21460	Glutaredoxin family protein	-0.0468417	-0.139948	-0.22398	-0.175557	-0.452738	-0.0638122	-0.244423	-0.25419	-0.246109	-0.135416	-0.262029	-0.0951155	-0.0780739	-0.0517325	-0.130791	0.14503	0.190705	0.0695328	-0.751647	-0.477303	-0.143279	-0.217059	-0.244559	-0.164147	-0.210207	-0.15502	-0.136231	-0.244725	0.232105	0.294151	0.316151	0.284266	0.186597	0.311811	0.155447	0.0106984	-0.231694	0.219206	0.474464	0.784353	0.10611	0.0350884	0.21876	0.0966921	-0.14268
AT3G21465	AT3G21465	adenylyl cyclase	-0.374933	-0.202673	-0.141067	-0.301078	-0.766182	-0.403747	-0.062903	-0.0289396	-0.195031	0.103658	0.111938	0.0981302	0.0748821	-0.187301	0.0302399	-0.311036	-0.376004	-0.205788	-0.585492	-0.200611	0.193021	0.127469	0.264258	0.172564	0.15564	0.11319	0.187714	-0.061217	0.157672	0.0541495	0.142961	0.2496	0.175766	0.186022	0.27383	0.372568	0.536099	0.257384	0.864566	0.495653	0.0312949	0.0245685	-0.029587	0.0806203	0.37233
AT3G21470	AT3G21470	Pentatricopeptide repeat (PPR-like) superfamily protein	-0.520382	-0.264262	-0.103332	-0.269827	-0.522191	-0.514419	-0.142184	-0.0701467	-0.0515164	-0.0881948	0.0454871	0.133641	0.333041	-0.0760376	-0.0175829	0.0707264	-0.0561417	0.0878972	-0.26125	0.141134	0.181315	0.120973	0.184941	0.0698986	0.221467	0.265299	0.145038	0.0774242	0.188529	0.0854493	-0.085879	-0.0223478	0.0485835	-0.0479165	0.436491	0.520402	0.678812	0.18151	0.583023	0.138424	0.0055449	-0.0369966	-0.0885065	-0.112772	0.40291
AT3G21480	AT3G21480	BRCT domain-containing DNA repair protein	-0.336906	-0.403103	-0.195086	-0.239263	-0.423261	-0.714673	-0.0531326	0.340775	0.357858	0.0685146	0.176287	0.169157	0.195587	-0.123496	0.102433	-0.035387	-0.0137564	0.052406	0.265871	0.264354	0.010239	0.2385	0.142333	0.109386	0.160545	0.241445	0.0974262	0.303004	-0.095151	-0.0931133	-0.125903	0.0500665	0.0295127	-0.0877415	0.154188	0.640664	0.911228	0.0420892	0.348093	-0.15525	-0.197521	-0.0572097	-0.00728474	-0.243737	0.147267
AT3G21510	AHP1	histidine-containing phosphotransmitter 1	-0.00897655	-0.25505	-0.391264	-0.475515	-0.461335	-0.629374	-0.262143	0.0457903	-0.0767389	0.112539	-0.160638	-0.0244368	0.0737193	-0.180787	-0.0277836	0.336035	0.333401	0.00798303	-0.236313	0.185983	0.116089	0.0231593	0.133337	0.12503	-0.0334337	-0.0147707	-0.0011329	0.0938362	-0.121272	0.104823	0.195097	0.241562	0.0518988	0.271072	-0.0493069	0.0794963	0.31822	0.018854	0.461207	0.275214	0.0251187	-0.0161328	0.0723088	-0.0525487	0.236713
AT3G21530	AT3G21530	DNAse I-like superfamily protein	0.23961	0.252775	0.280264	0.321084	0.501452	0.489875	0.0336785	-0.0814605	-0.166825	-0.195508	-0.387899	-0.068946	-0.11141	-0.0241742	0.0765999	0.278673	0.139263	0.0752899	0.086873	-0.00251619	0.0247061	-0.118252	0.0233826	0.0521265	-0.103276	-0.273536	0.0489059	-0.0995715	0.0476409	-0.198195	-0.114601	0.0786952	-0.0364628	-0.0447494	0.24216	-0.0123602	-0.325015	0.195199	-0.440328	-0.195377	-0.173026	-0.257571	-0.160985	-0.292942	-0.254974
AT3G21520	DMP1	transmembrane protein, putative (DUF679 domain membrane protein 1)	0.39289	0.366284	0.437722	0.370014	0.888013	0.743315	0.190052	-0.0752885	-0.195616	-0.132293	0.0207805	-0.0314175	0.0628815	0.0183864	-0.101477	0.276597	0.188689	-0.0055938	0.396072	0.208681	-0.0911499	-0.00807499	-0.16729	-0.0885159	0.0677249	-0.0208888	-0.0523296	-0.0979292	0.0357534	-0.18738	-0.229865	-0.0933249	-0.175206	-0.13946	-0.257615	-0.42074	-0.650753	-0.252157	-0.847148	-0.573093	-0.0871334	-0.127634	-0.109737	-0.0357151	-0.148113
AT3G04135			0.268553	0.251333	0.324715	0.32301	0.632615	0.585472	0.179351	-0.114854	-0.121332	-0.106129	-0.13275	-0.133917	-0.133526	-0.13154	-0.129094	0.254138	0.227463	-0.124339	0.199793	0.0923291	-0.136311	0.119585	0.149837	-0.141372	0.166994	0.179799	-0.129928	-0.143623	-0.13115	-0.135534	0.205661	-0.147245	-0.138845	-0.13626	-0.149283	-0.38147	-0.557915	-0.142104	-0.564199	-0.343151	0.206229	-0.116874	-0.120439	-0.138596	-0.0872102
AT3G21540	AT3G21540	transducin family protein / WD-40 repeat family protein	-0.244816	-0.283729	-0.118994	-0.242309	-0.304852	-0.645337	0.087789	0.245528	0.290271	0.121921	0.162451	0.203514	0.235716	0.0301956	0.175799	-0.061963	-0.060582	0.0111902	0.356281	0.355331	0.0876791	0.198551	0.238567	0.243897	0.112415	0.1878	0.160896	0.279994	-0.00840982	-0.0514646	-0.149915	0.0197945	-0.0191568	-0.0589189	0.182739	0.633327	0.932175	0.0232427	0.23685	-0.292368	-0.371812	-0.269302	-0.127545	-0.351424	0.134673
AT3G21550	DMP2	transmembrane protein, putative (DUF679 domain membrane protein 2)	-0.169546	-0.194236	-0.367449	-0.187234	-0.627808	-0.307369	-0.167591	0.112807	-0.153249	0.0971983	0.129404	-0.093107	-0.141028	-0.257108	-0.236621	-0.221099	-0.18584	-0.0137003	-0.505923	-0.361092	0.0180791	0.0792198	0.163638	-0.0105723	-0.0867296	-0.089477	-0.12407	0.0270184	-0.0419719	0.0517515	0.348619	0.27955	-0.0269179	0.217574	-0.125155	-0.0759626	0.052087	0.104276	0.631773	0.629884	0.292375	0.229465	0.308653	0.265072	0.0949317
AT3G21560	UGT84A2	UDP-Glycosyltransferase superfamily protein	-0.249599	-0.1791	-0.243025	-0.244296	-0.703507	-0.206918	-0.231909	-0.204865	-0.250933	-0.0275579	-0.149434	0.0582264	0.0179958	-0.135123	-0.037494	-0.115713	-0.215585	-0.147185	-0.905467	-0.369834	0.0133495	-0.162002	-0.00808422	0.0744419	-0.0555987	0.00311917	0.12041	-0.306595	0.159621	0.152247	0.238536	0.277478	0.159749	0.25096	0.243831	0.00956946	0.0399198	0.262662	0.834159	0.791156	0.296457	0.38738	0.136117	0.16197	0.354613
AT3G21580	ABCI12	cobalt ion transmembrane transporter	-0.292445	-0.258856	-0.294289	-0.391739	-0.884389	-0.399487	-0.126001	-0.156201	-0.101256	0.0355566	-0.0706194	-0.022799	-0.0561664	-0.194735	-0.063528	-0.29667	-0.118682	-0.165816	-0.814599	-0.493135	-0.000229831	-0.0248687	0.0315015	-0.00957368	-0.0854907	-0.0718475	0.0331175	-0.122356	0.184213	0.246368	0.249653	0.250904	0.143519	0.291483	0.224477	0.138481	0.218608	0.234151	0.91404	0.8801	0.242484	0.21585	0.246516	0.248533	0.143053
AT3G21600	AT3G21600	Senescence/dehydration-associated protein-like protein	0.0109196	0.0151508	0.0339175	0.0481705	0.501142	-0.210073	0.0876685	0.166823	0.0780487	0.15451	0.175559	0.232269	0.24008	0.183513	0.132844	0.242532	0.252526	0.225914	0.766995	0.892949	0.224225	0.133099	0.155544	0.248175	0.190025	0.207942	0.200876	0.145438	-0.240439	-0.25146	-0.259502	-0.307659	-0.291958	-0.205058	-0.220525	-0.0644058	0.297156	-0.262891	-0.493596	-0.905332	-0.134812	-0.160745	-0.195176	-0.274085	0.398856
AT3G21610	AT3G21610	Acid phosphatase/vanadium-dependent haloperoxidase-related protein	0.307266	0.356117	0.261287	0.34325	0.933266	0.444359	0.0354998	0.00338497	-0.0722938	-0.0344097	0.0162536	0.0211797	0.0243328	0.140374	0.0792468	0.310575	0.305201	0.279805	0.670019	0.568479	-0.0162054	0.0472551	-0.0244854	-0.0269749	0.0448244	0.0821478	-0.0502898	0.0240978	-0.308666	-0.152637	-0.262674	-0.237045	-0.190603	-0.235542	-0.248225	-0.384312	-0.417749	-0.225127	-0.907773	-0.822522	-0.0867478	-0.078471	-0.267291	-0.131507	0.00731363
AT3G21620	AT3G21620	ERD (early-responsive to dehydration stress) family protein	-0.160961	-0.167615	-0.178369	-0.168346	-0.609598	-0.0425795	-0.00803413	-0.169867	-0.159088	0.0108329	-0.160233	-0.149108	-0.163934	-0.174859	-0.17088	-0.185389	-0.174637	-0.173825	-0.746248	-0.635655	-0.175053	0.0291843	-0.160037	-0.200412	0.106871	0.018235	-0.163266	-0.17675	0.258934	0.3886	0.228818	0.158456	0.180004	0.295386	0.151514	0.013434	-0.150709	0.0901086	0.618009	0.822237	0.312902	0.303747	0.0678723	0.280186	-0.0675971
AT3G21630	CERK1	chitin elicitor receptor kinase 1	0.332986	0.392088	0.475756	0.5207	0.763198	0.919974	0.065315	-0.106575	-0.227181	-0.126971	-0.0373687	-0.0860763	-0.0483182	0.0620169	-0.120299	-0.0303813	-0.0370324	-0.131029	0.128164	-0.089222	-0.0317144	-0.00423547	-0.0522883	-0.107929	-0.0273243	-0.022	-0.0879883	-0.212652	0.0702518	-0.0562811	-0.086024	-0.0653809	-0.11479	-0.134959	-0.272966	-0.571076	-0.779947	-0.243654	-0.682881	-0.312456	-0.0641565	-0.0459346	0.0850079	0.0776416	-0.180684
AT3G21640	TWD1	FKBP-type peptidyl-prolyl cis-trans isomerase family protein	-0.465133	-0.258999	-0.0664393	-0.367309	-0.722558	-0.441651	0.115522	0.070413	0.00994682	0.0203539	0.162991	-0.0180351	0.067934	-0.0757036	0.0123055	-0.303877	-0.377544	-0.288118	-0.349051	-0.238399	0.0989618	0.193412	0.16072	0.212072	0.151935	0.0278823	0.126073	0.0448673	0.240056	0.207962	0.150749	0.0144921	0.151374	0.0330279	-0.0116245	0.219847	0.490291	0.00736008	0.697827	0.42177	0.0773354	0.0430468	0.169734	0.198557	0.218805
AT3G21650	AT3G21650	Protein phosphatase 2A regulatory B subunit family protein	0.142408	0.1752	0.234978	0.40568	0.402736	0.612824	-0.160232	-0.12087	0.0964434	-0.107828	-0.268693	-0.240963	-0.219798	-0.0149294	-0.12988	-0.00645553	0.144781	0.0709108	-0.0248522	-0.409812	-0.276102	-0.105256	-0.126109	-0.310786	-0.359618	-0.189632	-0.267993	-0.0187159	0.279719	-0.00883005	-0.128645	-0.116276	-0.142732	-0.0623226	-0.0406076	-0.416361	-0.676278	-0.0645099	-0.443726	0.112464	0.209955	0.100115	0.19357	0.172544	-0.490955
AT3G21660	AT3G21660	UBX domain-containing protein	-0.0808706	0.0791049	-0.105397	-0.0614031	-0.457987	0.19498	-0.0363642	-0.23467	-0.220502	-0.0396379	-0.239538	-0.0422565	-0.0827742	-0.227227	-0.231314	-0.142161	-0.222192	-0.221257	-0.798034	-0.729512	-0.243775	-0.209473	-0.233137	-0.112307	-0.232984	-0.0182601	-0.132114	-0.103071	0.368809	0.277576	0.192899	0.107061	0.18449	0.243309	0.255893	0.0320674	-0.272281	0.151309	0.498117	0.813534	0.220627	0.212725	0.303816	0.0986467	-0.190607
AT3G21670	AT3G21670	Major facilitator superfamily protein	0.144241	0.21024	-0.0182194	-0.119593	0.0639458	0.234258	-0.127918	-0.448222	-0.496183	-0.0243684	-0.158899	0.00729401	-0.031984	0.072535	0.0306381	0.188859	0.242516	0.146878	-0.547837	-0.0143002	-0.077909	-0.161843	-0.13309	0.010184	-0.225493	-0.0692854	0.000974256	-0.472714	-0.00973431	0.181269	0.225275	0.152101	0.000376066	0.175541	0.00567321	-0.505518	-0.550936	0.0267917	0.0753044	0.317658	0.170405	0.173723	0.150926	0.0150749	0.23242
AT3G21690	AT3G21690	MATE efflux family protein	0.291818	0.359156	0.304951	0.335139	0.601843	0.727808	-0.0432952	-0.396566	-0.513318	-0.102891	-0.133644	0.0739557	0.0445146	0.0266977	0.00416557	0.169742	0.135056	-0.0220808	-0.234772	0.150787	-0.00960803	-0.0223284	-0.00939212	0.0626265	-0.0355266	0.0358733	0.0938325	-0.484946	-0.0494577	0.0450131	-0.0262671	0.00680009	-0.0488023	-0.0254708	-0.0726877	-0.614619	-0.70862	-0.0412241	-0.383009	-0.178114	0.0236245	0.0168917	-0.0312115	0.0281366	0.251938
AT3G21700	SGP2	Ras-related small GTP-binding family protein	0.279514	0.279284	0.472934	0.476996	0.559304	0.903249	-0.01893	-0.246196	-0.213216	-0.154856	-0.0863809	-0.0419442	-0.140602	-0.1451	-0.174973	-0.00890447	-0.156869	-0.212371	-0.195666	-0.221805	-0.086696	-0.122739	-0.0742301	-0.033627	-0.0354076	0.0573206	0.000893374	-0.286505	-0.0425316	-0.0161763	0.0449374	-0.0153773	-0.059982	-0.0497458	-0.179116	-0.589541	-0.829971	-0.123002	-0.404651	-0.0439513	0.213595	0.190765	0.0651699	0.115395	-0.0212348
AT3G21710	AT3G21710	transmembrane protein	0.00115229	-0.121384	-0.142837	-0.190105	0.155454	-0.383892	0.0740543	0.0726914	-0.167472	0.0981005	0.354174	0.270585	0.100441	0.170475	0.237968	0.189048	0.195733	0.24194	0.3892	0.814259	0.193625	0.134358	0.177306	0.305451	0.310961	0.24578	0.189528	-0.0672413	-0.132879	-0.0986485	-0.190683	-0.107298	-0.0387387	-0.476504	-0.0851513	-0.0180413	0.373572	-0.099257	-0.107769	-0.60537	0.0119737	-0.0218154	-0.217136	-0.143601	0.639951
AT3G21720	ICL	isocitrate lyase	-0.049232	-0.0756015	-0.203892	0.374618	0.0677314	-0.00297535	0.104862	0.161247	0.369864	0.304345	0.278278	0.0306712	-0.0121905	-0.194654	-0.0583093	-0.221109	-0.213104	-0.0560634	0.224937	0.0923268	0.0949271	-0.198389	0.202605	0.157773	-0.1749	0.155047	0.114619	-0.0244996	-0.208934	-0.205395	0.086469	0.0467902	-0.0670338	-0.198534	-0.218873	-0.115213	0.050968	-0.0958337	-0.0463301	-0.192248	0.212412	0.0315459	-0.0358336	0.0243403	0.120681
AT3G21740	APO4	APO RNA-binding protein (DUF794)	0.0283607	-0.0931134	0.305484	0.106073	0.330482	-0.0155357	0.349783	0.396266	0.342897	-0.074379	0.226315	-0.13301	0.118845	0.0911283	0.105757	-0.0374488	-0.0549258	0.115196	0.765187	0.193967	-0.0298548	0.117123	-0.00560228	0.00605584	0.148181	-0.00863486	0.0286416	0.196513	0.0199943	-0.190557	-0.302841	-0.29085	-0.170385	-0.178789	0.0112938	0.408667	0.348709	-0.0363968	-0.478166	-0.588884	-0.304465	-0.265396	-0.1122	-0.339917	-0.335015
AT3G21770	AT3G21770	Peroxidase superfamily protein	-0.295843	-0.269399	-0.151055	-0.155402	-0.45222	-0.461058	-0.113264	0.113107	-0.0266226	0.333414	0.273389	0.129799	0.111882	-0.145717	-0.0564185	-0.196827	-0.139924	-0.232217	-0.0988968	0.22115	0.387259	0.238812	0.382831	0.187879	0.322604	0.121456	0.199693	0.128272	-0.0764627	-0.116156	-0.0904421	0.0241971	0.0205928	-0.0699786	0.182543	0.268694	0.600131	0.0759968	0.541477	-0.00318951	0.0696142	0.156278	-0.172518	0.0781924	0.546581
AT3G21780	UGT71B6	UDP-glucosyl transferase 71B6	0.210193	0.212695	-0.274508	0.351864	0.265138	0.282286	0.151357	0.000115561	-0.00657341	0.0183216	0.122718	0.0718216	0.117749	0.124105	0.0826811	-0.27793	0.0309433	-0.0407876	0.128098	-0.0498151	0.0116006	-0.303988	0.0264145	0.0416989	-0.299881	-0.307759	-0.304349	-0.0151121	0.049686	-0.120358	-0.150704	-0.111809	-0.0185781	-0.181565	-0.119941	-0.356803	-0.368392	-0.114849	-0.288946	-0.0965005	0.180027	0.102097	-0.00642616	0.240969	-0.0979862
AT3G21781			0.193164	0.218166	0.447361	0.362334	0.730384	0.529936	0.126829	-0.0396111	-0.0642058	-0.0550254	0.124451	0.0312117	0.105186	0.0815569	0.050066	0.123207	-0.0130952	-0.107083	0.441453	0.383302	0.0174419	0.191156	0.00316149	0.0360399	0.219538	0.208623	0.171126	-0.0926158	-0.0141179	-0.199671	-0.263952	-0.212465	-0.114291	-0.293898	-0.211249	-0.295236	-0.268601	-0.208476	-0.641148	-0.69454	0.0716089	0.0645514	-0.0883254	-0.434104	0.172054
AT3G21760	HYR1	UDP-Glycosyltransferase superfamily protein	0.55565	0.569397	0.330273	-0.0489299	0.625425	0.517782	-0.0813438	-0.0767994	-0.0867277	-0.0822283	-0.090787	-0.0898435	-0.0862726	-0.0668178	-0.0634584	-0.023517	0.485288	-0.0569064	0.213469	0.101052	-0.0864247	-0.0677571	-0.0800387	-0.0886991	-0.0734968	-0.0709004	-0.0720669	-0.0792331	-0.0744546	-0.06295	-0.0872548	-0.0963439	-0.0615605	-0.0791071	-0.0845751	-0.373299	-0.527251	-0.0799167	-0.59642	-0.311111	-0.0794842	-0.0831999	-0.0693642	-0.0824934	-0.215345
AT3G21750	UGT71B1	UDP-glucosyl transferase 71B1	-0.281278	-0.276307	-0.346417	-0.386346	-0.820467	-0.462325	-0.137154	-0.188271	-0.151076	0.0671244	0.0631259	0.142628	0.114	-0.128759	0.00348205	-0.135688	-0.232275	-0.305	-0.746272	-0.18639	0.148445	0.0204582	0.0844289	0.105886	0.0424962	0.128614	0.146885	-0.149944	0.121766	0.155509	0.225169	0.220592	0.110027	0.182713	0.146213	0.0927096	0.333685	0.174239	0.923827	0.64889	0.254605	0.284784	0.174454	0.182853	0.501649
AT3G21755			-0.289392	-0.304527	-0.354429	-0.408904	-0.931939	-0.483377	-0.0254259	-0.0776101	-0.0239181	0.0831244	0.0129384	-0.041635	-0.112613	-0.0919933	-0.0414463	-0.240684	-0.295641	-0.214135	-0.702611	-0.495463	0.0826263	-0.0370099	0.0607714	-0.00207557	-0.0502422	-0.106675	0.00238399	-0.0605154	0.182838	0.255266	0.268391	0.248079	0.171609	0.227616	0.166079	0.202804	0.294548	0.203672	0.914327	0.847846	0.223171	0.202445	0.227256	0.211194	0.10534
AT3G21800	UGT71B8	UDP-glucosyl transferase 71B8	0.237645	-0.246467	0.270322	0.216661	0.236361	0.182671	0.0321561	0.268455	0.252756	-0.0265789	0.142248	-0.0790427	-0.227196	0.0352649	-0.219908	0.00711639	-0.241044	-0.233721	0.330016	0.015625	0.0579816	0.0809549	0.131402	0.146578	-0.0506481	0.115689	0.0714228	0.128421	-0.238327	0.0422681	-0.0707573	-0.250162	-0.0746819	-0.243427	0.023323	-0.0768035	-0.0391007	-0.278689	-0.253991	-0.26925	0.208291	0.213712	-0.0256774	-0.23755	-0.03625
AT3G21790	AT3G21790	UDP-Glycosyltransferase superfamily protein	0.410425	0.392763	0.326542	0.384644	0.948639	0.608521	0.0274019	-0.082911	0.0028499	-0.126856	-0.102061	-0.0211021	0.0257999	0.117431	0.0265761	0.252714	0.28226	0.197374	0.544959	0.383909	-0.0908064	0.0159268	-0.121806	-0.0230261	-0.0299993	-0.0428266	-0.0239392	-0.0696354	-0.165086	-0.215408	-0.296438	-0.23493	-0.168992	-0.277822	-0.113587	-0.414165	-0.533756	-0.122245	-0.912072	-0.700247	-0.0338682	-0.0539766	-0.21538	-0.108009	-0.108202
AT3G21805.1			0.25606	-0.0460108	0.0455939	0.091323	0.470064	-0.0868841	0.283162	0.231019	0.316559	0.105148	0.234368	-0.0427663	0.0753558	0.339016	-0.0166781	0.0879375	0.0515224	0.0517584	0.869386	0.490239	0.0717306	0.0954934	0.108143	0.0263855	0.154624	0.132742	-0.0153084	0.260838	-0.296854	-0.124703	-0.249158	-0.203751	-0.330806	-0.0362835	-0.300263	-0.0116953	0.144279	-0.265217	-0.599683	-0.736898	-0.160863	-0.271926	-0.187475	-0.16356	-0.105074
AT3G04155.1			0.167309	-0.0671096	0.177617	0.034222	0.472133	-0.0943513	0.246489	0.240038	0.328927	0.0512067	0.16156	0.0357595	0.0679278	0.325885	-0.0551239	0.0492204	0.0576193	0.125544	0.8635	0.520881	-0.0131164	0.123069	0.206607	0.0681122	0.13253	0.17589	-0.00600446	0.280213	-0.298589	-0.210353	-0.159612	-0.214827	-0.39036	-0.148286	-0.304909	-0.0340569	0.172952	-0.241055	-0.592065	-0.761871	-0.205139	-0.180955	-0.180876	-0.0837346	-0.0480073
AT3G04165.1			0.0347551	0.138827	0.270021	0.0819688	0.504952	0.00260919	0.255293	0.247928	0.256056	0.0786124	0.116979	0.0490756	0.0937999	0.0543626	0.043041	0.0579938	0.0160122	0.153641	0.821051	0.494242	0.0341104	0.23137	0.186523	0.0486049	0.18439	0.248786	0.0285686	0.250636	-0.215242	-0.167537	-0.116791	-0.182722	-0.234471	-0.147903	-0.367434	0.0646281	0.216525	-0.19172	-0.586129	-0.789155	-0.431613	-0.312518	-0.178857	-0.134292	-0.0847178
AT3G04175.1			-0.0210478	0.197995	0.0744077	-0.0613332	0.412668	-0.128853	0.325774	0.261067	0.156935	0.0140744	0.151117	0.0906216	0.0278745	0.119613	0.0312851	0.205777	0.0439326	0.0856612	0.768438	0.560225	0.168856	0.264026	-0.0035555	0.0870214	0.219315	0.233744	-0.00629526	0.278714	-0.232801	-0.0829574	-0.331366	-0.0028805	-0.318687	-0.13598	-0.393711	0.026239	0.186544	-0.162988	-0.505612	-0.727842	-0.259544	-0.101813	-0.236398	-0.150578	0.0549889
AT3G21840	SK7	SKP1-like 7	-0.0668848	-0.0701274	-0.0791126	-0.0915062	-0.142454	-0.15407	-0.0748609	-0.0636257	-0.109352	0.558231	-0.0411296	-0.0651044	-0.0699972	-0.0588576	-0.0516544	-0.0837385	-0.074737	0.41379	-0.112153	0.0229502	-0.0777225	-0.0724702	-0.0680186	0.194263	-0.0819754	-0.066225	-0.0647969	-0.0588261	-0.0613824	-0.0549387	0.435484	-0.0714087	0.215524	-0.040094	-0.0690692	-0.104014	-0.0434456	-0.0751332	0.145444	0.143112	-0.0565919	-0.0627495	-0.0553846	0.404354	0.064228
AT3G21850	SK9	SKP1-like 9	-0.135551	0.291764	-0.164934	-0.158919	0.0210785	-0.217171	-0.171742	-0.15856	0.126392	0.175122	0.293947	0.206783	0.213325	-0.178792	0.0131668	0.366183	0.149392	0.097485	0.0725653	0.356831	-0.148963	0.156213	0.159514	-0.126305	0.145317	0.120947	0.0398524	-0.142849	-0.17079	-0.137141	0.0455322	-0.0106314	0.296445	0.151252	-0.155081	0.0479966	0.18297	0.0644566	0.0464708	-0.199781	0.0116325	-0.148839	-0.170422	-0.155975	0.225345
AT3G04185			-0.0118769	-0.0130116	-0.0318186	-0.0398053	0.134911	-0.114318	-0.0375713	-0.02359	-0.0473698	-0.0304223	-0.0443031	-0.0298719	-0.018037	-0.0114905	-0.0252262	-0.0153375	-0.0179108	0.997062	0.184308	0.206499	-0.0461101	-0.0350045	-0.0507082	-0.0327953	-0.043623	-0.0357112	-0.0180096	-0.0242986	-0.0214701	-0.036835	-0.0346119	-0.0424635	-0.0336617	-0.035552	-0.0378315	-0.0551836	-0.0204818	-0.028194	-0.183927	-0.144436	-0.0256554	-0.031808	-0.0369849	-0.0339969	-0.0352708
AT3G21810	AT3G21810	Zinc finger C-x8-C-x5-C-x3-H type family protein	0.24358	0.38181	0.279991	0.385357	0.78873	0.506355	0.290433	0.0936278	0.0880404	-0.0289799	0.154525	-0.153693	-0.0883201	0.247267	0.0379417	0.0175408	-0.0267528	0.0251418	0.702285	0.259735	0.0934334	0.192426	0.127345	-0.0311301	0.0364547	-0.0242374	-0.116473	0.00581048	-0.0652713	-0.181845	-0.20698	-0.2053	-0.264032	-0.244099	-0.332158	-0.421339	-0.380706	-0.338728	-0.842354	-0.696619	-0.139996	-0.165573	-0.0400482	-0.0993911	-0.205358
AT3G21820	ATXR2	histone-lysine N-methyltransferase ATXR2	-0.0346101	-0.149989	-0.202528	-0.0650501	-0.530683	-0.09893	-0.30618	-0.299147	-0.123299	-0.0430069	-0.102464	0.163443	0.0322402	-0.274323	0.0567972	-0.0555989	-0.0626328	-0.305962	-0.763253	-0.292796	0.0173263	-0.0138583	0.0724204	0.0298	0.0306802	0.115405	0.0988384	-0.255656	0.231999	0.183301	0.240178	0.204782	0.249407	0.146937	0.387377	0.282486	0.226	0.445223	0.696889	0.567724	-0.0286941	0.00884527	-0.119384	0.00818694	0.21021
AT3G04195			0.277899	-0.202733	0.0389318	-0.20438	-0.0122577	-0.191806	0.0616509	-0.208369	0.106064	0.0563483	0.0910622	0.136522	-0.0210803	0.161249	-0.014333	-0.20855	0.219635	-0.212235	0.165286	0.303291	0.359556	0.192909	0.241837	0.101595	0.231401	0.136201	0.112119	0.147437	-0.199812	-0.213255	0.0763219	0.186384	0.0164955	-0.221204	0.0593588	-0.0174961	0.264388	-0.238577	0.0253827	-0.243055	-0.226794	-0.217259	0.0782074	0.0309009	0.24213
AT3G21865	PEX22	peroxin 22	0.150473	0.268229	0.306343	0.344149	0.794494	0.324397	0.27466	0.246563	0.206967	0.037199	0.118835	-0.0746779	-0.0585703	0.239381	0.0822007	0.0866519	0.142987	0.214098	0.894006	0.362125	-0.0123537	-0.0122527	-0.0891331	-0.0426091	0.0292072	-0.0338241	-0.0569871	0.180666	-0.219857	-0.201898	-0.212178	-0.257593	-0.167333	-0.274084	-0.253398	-0.0735512	-0.196006	-0.229663	-0.904077	-0.801254	-0.218521	-0.206938	-0.24427	-0.196266	-0.312486
AT3G21870	CYCP2.1	cyclin p2	0.086467	0.202398	0.17235	0.247692	0.134218	0.406112	0.184025	0.222175	0.261152	-0.0881148	-0.170697	-0.412222	-0.399346	-0.00467278	-0.203563	-0.0913784	-0.0459164	-0.0665497	0.11651	-0.710327	-0.246969	-0.164285	-0.251957	-0.387421	-0.17	-0.290976	-0.331819	0.11853	0.0411651	0.0427929	0.105031	0.082737	-0.0441459	0.171864	0.0825196	0.171672	-0.408034	0.0841442	-0.3138	0.279312	-0.0585203	-0.135572	0.0490964	-0.0282117	-0.937834
AT3G21880	BBX10	curator_summary=COL12 is a substrate of the COP1/SPA E3 ubiquitin ligase. It is degraded in darkness and stabilized by white, red and blue light. Overexpression results in decreased apical dominance, increased branching and delayed flowering in long days. The latter phenotype is due to reduced levels of FT and dependent on the presence of CO (PMID:29187570).	-0.0752866	-0.0722559	-0.0740426	-0.0797027	-0.299233	-0.0121175	-0.0854898	-0.0789897	-0.0678338	-0.0432007	-0.0931627	-0.0606613	-0.0777786	-0.101974	-0.0840646	-0.0866826	-0.0783509	-0.0830508	-0.405249	-0.351391	-0.0965183	-0.0706122	-0.0880993	-0.106571	-0.0936784	-0.0768783	-0.076642	-0.089615	-0.0563711	-0.0620057	0.366796	-0.0578483	-0.0720176	0.47314	-0.0748688	-0.191643	-0.213086	-0.0325484	0.311328	0.497849	0.566608	-0.025067	0.515654	-0.0303468	-0.0481909
AT3G21890	BBX31	B-box type zinc finger family protein	-0.177285	-0.167838	-0.0517614	-0.183599	-0.60737	-0.0338139	-0.061927	-0.192488	-0.178891	-0.0272526	-0.195604	-0.0653722	-0.184441	-0.103429	-0.0899778	-0.19234	-0.110222	-0.183701	-0.799717	-0.656462	-0.119199	-0.168327	-0.12692	-0.117015	-0.11372	-0.103337	-0.178798	-0.194561	0.0596825	0.32575	0.448085	0.478282	0.0924107	0.341552	0.0612878	0.0546337	-0.17188	0.248701	0.629816	0.882387	0.141092	0.193419	0.150694	0.132954	-0.137125
AT3G21950	AT3G21950	S-adenosyl-L-methionine-dependent methyltransferases superfamily protein	-0.371961	-0.320453	-0.314548	-0.364955	-0.907895	-0.495728	-0.0794056	-0.0508885	-0.0135224	0.127418	-0.0340403	-0.0588167	-0.085446	-0.190841	-0.108023	-0.188724	-0.201755	-0.220347	-0.649611	-0.463224	0.134347	0.0400474	0.14417	0.0208273	-0.00451053	-0.194225	-0.0707952	0.0484846	0.148971	0.229907	0.207273	0.165543	0.226066	0.227206	0.134543	0.215235	0.315819	0.220435	0.891846	0.802726	0.248821	0.198741	0.182969	0.248874	0.0994831
AT3G22060	AT3G22060	Receptor-like protein kinase-related family protein	0.20326	0.290804	0.333092	0.328296	0.446614	0.682541	0.218711	0.0712534	0.018193	-0.177309	0.0230262	-0.25322	-0.141655	0.190912	-0.244637	-0.0913223	-0.241038	-0.167801	0.175337	-0.395546	-0.201963	0.0846022	-0.230609	-0.247313	0.0441895	-0.0678346	-0.226254	-0.0471554	0.190101	-0.0470289	-0.0233317	0.0230494	-0.0973896	-0.110712	-0.188357	-0.313184	-0.605249	-0.307623	-0.527067	-0.0747868	-0.0231998	-0.0182306	0.176219	0.127704	-0.492916
AT3G22070	AT3G22070	proline-rich family protein	-0.0693187	-0.0743542	-0.0815184	-0.0683013	0.0202259	-0.224542	0.489139	0.258721	0.315888	0.426569	-0.0202086	-0.067314	-0.0495605	-0.0521316	-0.0526686	-0.08742	-0.0737915	0.322286	0.399532	0.131696	-0.0788229	-0.0698956	-0.0606881	-0.0643172	-0.0676554	0.462457	-0.0552905	-0.0451834	0.00246142	-0.0697258	-0.0833257	-0.087533	-0.0952399	-0.0795573	-0.0792183	0.236325	0.21607	-0.0552516	-0.138867	-0.237832	-0.0789544	-0.0785911	-0.0534832	-0.0860671	-0.119091
AT3G22072			0.148666	0.19203	0.0447418	0.100034	-0.0225042	0.413597	0.00646409	0.137846	-0.0266143	-0.0800385	-0.127473	-0.342092	-0.187069	-0.11254	-0.230229	-0.0146196	-0.147216	-0.0964763	-0.288536	-0.680032	-0.231853	-0.207533	-0.219757	-0.302777	-0.248613	-0.271466	-0.132441	-0.19465	0.392078	0.0916949	0.161074	-0.217882	0.112268	0.0857519	-0.0451491	-0.167426	-0.521351	0.0563647	-0.047072	0.478007	0.158009	0.0048059	0.420212	0.18896	-0.531853
AT3G22090	AT3G22090	hypothetical protein	-0.10275	-0.108813	-0.130313	-0.120267	-0.598034	-0.0415112	-0.112212	-0.130691	-0.113746	-0.0777665	-0.143138	-0.129051	-0.123394	-0.131334	-0.125596	-0.122555	-0.120261	-0.117864	-0.707899	-0.702686	-0.130485	-0.108522	-0.127584	-0.149695	-0.128865	-0.126476	-0.118507	-0.129307	0.389874	0.140053	0.413796	0.252023	0.458131	0.374236	0.203793	0.355845	0.0201155	0.30462	0.592933	0.813861	-0.095931	-0.104258	0.11333	-0.0532709	-0.340104
AT3G22100	AT3G22100	basic helix-loop-helix (bHLH) DNA-binding superfamily protein	0.0410014	-0.036627	-0.0828898	-0.0513673	-0.206743	-0.012698	0.150995	-0.315304	-0.319347	0.225525	-0.141766	0.0696648	-0.0431512	0.0956081	0.00867197	-0.0715703	0.0535128	-0.292982	-0.414675	-0.0179854	0.282552	-0.193215	0.0045963	0.245559	-0.0114978	0.0545696	0.328507	-0.19451	0.178221	-0.0129262	0.226004	0.0593129	0.135904	0.430299	0.137878	0.0477241	0.00716056	0.079019	0.329115	0.239238	-0.156365	-0.146768	-0.14506	-0.112475	0.250819
AT3G22104	AT3G22104	Phototropic-responsive NPH3 family protein	-0.321577	-0.206416	-0.437585	-0.472252	-0.889317	-0.657437	-0.0306823	-0.0208424	0.013666	0.160636	-0.0277924	-0.0549179	-0.0551508	-0.0740815	0.0431726	-0.225141	-0.186883	-0.154292	-0.511964	-0.263358	0.143126	0.0463163	0.210841	0.0909868	-0.0152462	-0.0594202	0.0227368	0.0312052	-0.0454075	0.262353	0.316955	0.229836	0.16923	0.308146	0.0397779	0.22767	0.455512	0.220983	0.863994	0.667529	0.117414	0.0954446	0.157439	0.0377508	0.160326
AT3G22110	PAC1	20S proteasome alpha subunit C1	0.230744	0.214319	0.347035	0.425889	0.267361	0.803231	-0.00422497	-0.175723	-0.128564	-0.174764	-0.26271	-0.226425	-0.227748	-0.106959	-0.235781	-0.145502	-0.113349	-0.0903071	-0.371081	-0.67197	-0.222543	-0.243702	-0.293007	-0.144303	-0.24599	-0.201263	-0.156466	-0.220241	0.115133	0.131233	0.178395	0.0680157	0.152929	0.0788876	0.0828264	-0.214925	-0.754306	0.0991597	-0.223369	0.373865	0.0621547	0.0636449	0.0702768	0.0508073	-0.51253
AT3G22125	AT3G22125	transmembrane protein	-0.231306	-0.241578	-0.249031	-0.233907	-0.766988	-0.343328	0.069342	0.0249283	0.104643	0.127758	-0.225293	-0.232807	-0.217559	-0.217833	-0.0436815	-0.260398	-0.235301	-0.120408	-0.506787	-0.630298	-0.013962	-0.0801496	0.139363	-0.047562	-0.23294	-0.229301	0.0134535	0.102594	0.3151	0.161735	0.201186	0.0973558	0.197234	0.263424	0.31856	0.360217	0.274679	0.289002	0.689792	0.771915	0.13207	-0.0520922	0.033661	0.192127	-0.270856
AT3G22142	AT3G22142	Bifunctional inhibitor/lipid-transfer protein/seed storage 2S albumin superfamily protein	-0.181447	-0.230481	-0.244054	-0.229573	-0.760182	-0.291256	-0.196254	-0.0207465	0.118518	-0.00317165	-0.0666131	-0.178105	-0.16702	-0.0380872	-0.219159	-0.11916	-0.160642	-0.218472	-0.626794	-0.628411	0.0157681	-0.211855	0.023205	0.0518447	-0.0962412	-0.0607454	-0.170316	-0.0708834	0.20144	0.136866	0.243009	0.243578	0.312337	0.269283	0.36927	0.429887	0.246645	0.284611	0.728255	0.807646	-0.182683	0.0318224	0.225653	0.104681	-0.233833
AT3G22120	CWLP	cell wall-plasma membrane linker protein	-0.223934	-0.255441	-0.286417	-0.263569	-0.598777	-0.401506	0.0720921	-0.274245	0.104333	-0.266767	0.0324754	0.0362252	0.0610418	0.0295416	0.0766327	-0.145821	-0.169224	-0.108184	-0.388022	-0.192346	0.218772	0.0351119	0.106874	0.0205358	-0.246571	-0.0421897	0.171864	0.120655	0.348347	0.00707978	-0.0441999	0.256002	0.0845297	-0.0028299	0.117999	0.180958	0.369267	0.23228	0.582118	0.429487	0.162445	0.203507	0.198154	-0.243274	0.16595
AT3G22121			-0.222953	-0.248582	-0.283229	-0.270993	-0.782199	-0.414809	-0.0269028	0.0375937	0.0754607	0.138422	-0.0482173	-0.0915527	-0.0504685	-0.0739257	-0.0332573	-0.210155	-0.217435	-0.159173	-0.488229	-0.53257	-0.237818	-0.0696161	0.0715091	0.0635402	-0.0316345	-0.124121	-0.020972	-0.0136215	0.248449	0.242118	0.221986	0.201479	0.26106	0.237613	0.306775	0.516375	0.459693	0.281449	0.711537	0.690589	-0.238314	-0.25515	0.205378	0.137844	-0.260003
AT3G22160	AT3G22160	VQ motif-containing protein	0.29208	0.332091	0.380937	0.461006	0.877964	0.705189	0.00758309	-0.0744829	-0.205164	-0.0847332	-0.0425832	0.108821	0.0656811	0.0439136	0.044963	0.185895	0.139074	0.0620698	0.351907	0.343809	-0.0250787	-0.0647231	-0.0822636	-0.00527005	0.028164	0.104829	0.0352137	-0.121738	-0.0186608	-0.152448	-0.373389	-0.24599	-0.0700881	-0.44872	-0.15862	-0.46891	-0.55954	-0.198604	-0.77613	-0.640729	0.0624972	-0.000236396	-0.0139053	-0.00231448	0.113906
AT3G22150	AT3G22150	Tetratricopeptide repeat (TPR)-like superfamily protein	-0.194049	-0.158906	-0.268525	-0.192137	-0.738043	-0.248635	-0.0939814	-0.0226784	0.132229	-0.0365741	-0.160688	-0.311602	-0.246527	-0.130376	-0.172911	-0.166132	-0.099392	-0.163899	-0.582417	-0.764952	-0.0702918	-0.00795637	-0.0225787	-0.201245	-0.1319	-0.281086	-0.165132	0.0232648	0.172225	0.185047	0.219799	0.282213	0.152029	0.321101	0.410656	0.392477	0.15115	0.369506	0.656668	0.881679	0.110585	-0.0315263	0.177411	0.0569982	-0.435892
AT3G22170	FHY3	far-red elongated hypocotyls 3	0.268165	0.341553	0.280138	0.42966	0.864279	0.452145	0.0405295	0.139324	0.260803	-0.0598956	-0.0566464	-0.15833	-0.0490917	0.109541	0.0617608	0.100329	0.156561	0.191917	0.767702	0.328768	-0.124898	0.151274	0.0790177	0.049278	-0.075273	-0.108144	-0.0639086	0.0763765	-0.221164	-0.159537	-0.218747	-0.219501	-0.234177	-0.259239	-0.300607	-0.399285	-0.342064	-0.243078	-0.918638	-0.738785	-0.112776	-0.158479	-0.127048	-0.145659	-0.287781
AT3G22190	IQD5	IQ-domain 5	-0.193116	-0.319948	-0.262362	-0.110379	-0.59995	-0.48703	0.0908811	0.21115	0.268189	0.184121	0.180445	-0.0724982	-0.0408094	-0.0788804	0.0185085	-0.280021	-0.279807	-0.196015	-0.0372449	-0.225571	0.233537	0.107215	0.129661	0.146493	-0.0466448	-0.106136	0.063231	0.26664	0.162122	-0.0656422	-0.032668	-0.0293961	0.183535	0.0280971	0.403544	0.679857	0.704663	0.282235	0.529065	0.245757	-0.119128	-0.0393136	-0.164159	-0.15135	-0.099621
AT3G22180	AT3G22180	DHHC-type zinc finger family protein	-0.309923	-0.443375	-0.229425	-0.491533	-0.837337	-0.573438	-0.142124	0.0548301	0.086973	0.00281425	-0.148003	-0.0278145	-0.0176076	-0.204474	-0.0332563	-0.0697532	-0.0466546	-0.00777275	-0.542126	-0.366215	-0.110411	0.0246444	0.066402	-0.0102496	-0.131836	-0.0818893	-0.0406818	0.00411925	0.34299	0.254134	0.218549	0.165375	0.268675	0.0976765	0.0677615	0.22882	0.378411	0.0889993	0.770348	0.706075	0.138443	0.14048	0.188477	0.232095	0.0274181
AT3G22220	AT3G22220	hAT transposon superfamily	0.255878	0.255555	0.222438	0.252049	0.79872	0.202989	0.0420194	0.168046	0.23954	-0.0228341	0.0299217	0.0372146	0.00896475	0.153188	0.118567	0.168126	0.243454	0.311588	0.865285	0.562443	-0.094651	0.142521	0.0539786	0.0928689	-0.0215572	0.0468841	-0.0217368	0.150018	-0.246343	-0.222277	-0.224988	-0.250042	-0.215492	-0.162901	-0.325361	-0.20596	-0.0888956	-0.23565	-0.860399	-0.86685	-0.295275	-0.189539	-0.182677	-0.264885	-0.155872
AT3G22200	POP2	Pyridoxal phosphate (PLP)-dependent transferases superfamily protein	0.400986	0.395379	0.386156	0.453158	0.918654	0.740639	0.0295622	-0.07429	-0.0517289	-0.140426	-0.203081	-0.0417523	-0.0163913	0.00603392	-0.0866636	0.179153	0.231675	0.142798	0.366623	0.231725	-0.0998464	-0.0844468	-0.073041	0.0254333	-0.129182	-0.0685617	0.0315615	-0.164139	-0.214594	-0.176748	-0.12601	-0.257258	-0.0610603	-0.220702	-0.161144	-0.527726	-0.693534	-0.154168	-0.843651	-0.545084	-0.00774944	0.0102921	-0.14085	-0.00590136	-0.110489
AT3G22210	AT3G22210	transmembrane protein	-0.219739	-0.227133	-0.239988	-0.241757	-0.802398	-0.202824	-0.0624867	-0.0880823	-0.05336	-0.0231183	-0.134955	-0.194101	-0.207214	-0.133487	-0.195734	-0.184812	-0.200108	-0.209517	-0.751604	-0.788971	-0.0491796	-0.10122	-0.0761387	-0.2389	-0.056366	-0.215042	-0.183846	0.00487748	0.230675	0.285039	0.280982	0.284457	0.194209	0.274975	0.23909	0.244738	0.0149131	0.27013	0.749976	0.976349	0.199019	0.161593	0.237864	0.243897	-0.256174
AT3G04255			-0.191374	-0.138012	-0.222418	-0.204512	-0.713544	-0.152237	-0.0589048	-0.0752522	0.0260223	0.0420348	-0.146806	-0.267163	-0.214667	-0.0231377	-0.202053	-0.26841	-0.204568	-0.260067	-0.64144	-0.76983	-0.0898876	-0.083227	-0.000807544	-0.260029	-0.07251	-0.217991	-0.146415	0.0297782	0.226311	0.181672	0.400461	0.148036	0.152111	0.236126	0.179251	0.153792	-0.0351433	0.264127	0.646449	0.891213	0.133126	0.13863	0.141103	0.422741	-0.295569
AT3G22230	AT3G22230	Ribosomal L27e protein family	-0.230762	-0.207343	-0.013593	-0.100889	-0.524485	-0.136573	-0.0286329	0.00583232	-0.281498	0.0298011	0.048655	0.0841268	0.0544081	-0.145633	-0.0720118	0.0270927	-0.0812347	-0.173727	-0.521556	-0.400239	0.0379393	-0.158533	-0.130723	-0.189782	0.0902734	0.115343	-0.102152	0.0121353	0.0969457	0.118261	0.122479	0.183574	0.312657	0.148617	0.506657	0.775167	0.318955	0.461325	0.572156	0.501673	-0.208817	-0.110113	-0.0302465	-0.11842	-0.0920714
AT3G22231	PCC1	pathogen and circadian controlled 1	-0.00773746	0.100842	0.0589594	-0.0110349	-0.267736	0.283241	0.225777	-0.117032	-0.320026	0.0912767	0.152172	-0.17649	-0.00666082	0.0737992	-0.176139	-0.31824	-0.36869	-0.358114	-0.493335	-0.502742	0.162731	0.0888269	0.102821	-0.0985742	0.0199046	-0.0333913	-0.265021	-0.300479	0.225886	0.124106	0.164334	0.187657	0.130514	0.0926591	-0.0585577	-0.171712	-0.283703	0.0255259	0.311988	0.465173	0.0495053	0.0553016	0.238608	0.229176	-0.0317503
AT3G22238.1			-0.0264726	0.16595	0.256301	-0.150211	-0.0783056	0.170764	0.0851273	-0.160236	-0.161335	-0.153533	0.216422	0.0209918	0.250421	-0.17169	-0.0528424	-0.152175	-0.182859	-0.0240498	-0.197803	-0.181327	-0.0443079	0.490629	0.0707447	-0.172953	0.0472166	0.0758757	-0.168716	-0.159016	0.241845	0.172668	0.158505	0.0251116	0.119383	-0.17799	2.17e-05	0.0227374	0.0625269	-0.00599012	0.114474	0.0864919	-0.17782	-0.175735	0.234048	-0.0438493	-0.0483958
AT3G22240	AT3G22240	cysteine-rich/transmembrane domain PCC1-like protein	0.346576	0.258531	0.434644	0.415283	0.899947	0.546952	0.155304	0.163825	-0.0723816	0.0273573	0.118936	0.0361055	0.0476461	0.0764304	0.00590522	0.13745	0.0890028	0.115488	0.700947	0.420834	0.10329	0.0203529	-0.0314145	-0.0295137	0.0906087	0.0766116	0.0371446	0.0680268	-0.155253	-0.169188	-0.205695	-0.244787	-0.170695	-0.235865	-0.340344	-0.244179	-0.343734	-0.274613	-0.886861	-0.826495	-0.220542	-0.19634	-0.178901	-0.200582	-0.0879197
AT3G22234.1			0.018606	0.175319	0.250276	-0.153544	-0.067422	0.185079	0.097933	-0.165594	-0.163748	-0.158007	0.193731	0.0149113	0.284116	-0.174473	-0.0581236	-0.153858	-0.185981	-0.0290166	-0.199508	-0.187886	-0.049624	0.4728	0.078773	-0.176869	0.0406426	0.0478374	-0.172728	-0.163671	0.233668	0.162806	0.14946	0.021691	0.0911506	-0.182419	0.0585702	0.0242366	0.0569247	-0.0128185	0.10508	0.0871583	-0.179254	-0.177914	0.243667	-0.049944	-0.059908
AT3G22235	AT3G22235	cysteine-rich TM module stress tolerance protein	0.0478247	0.186237	0.103541	0.0310227	-0.0760944	0.387953	0.231842	-0.134671	-0.4954	0.0830997	0.16759	-0.083371	-0.0104545	0.103337	-0.141057	-0.169847	-0.273187	-0.284931	-0.441698	-0.341343	0.207881	0.0137056	0.0234961	-0.175546	0.0728433	0.043072	-0.167198	-0.352289	0.204459	0.105814	0.148653	0.172277	0.121361	0.0676601	-0.155426	-0.248612	-0.41671	-0.0231376	0.155117	0.313789	-0.00554327	0.01793	0.224736	0.209859	0.0680671
AT3G22260	AT3G22260	Cysteine proteinases superfamily protein	0.350771	0.397648	0.441643	0.492084	0.975176	0.751865	0.0801751	-0.0139292	-0.0868522	-0.0995069	-0.0556567	-0.0290072	-0.0419486	0.0578571	0.0177939	0.161251	0.149983	0.102221	0.515493	0.274707	-0.0676038	0.00479703	-0.0494376	-0.0178281	-0.0285146	-0.0392088	-0.0470135	-0.0663433	-0.0964952	-0.169603	-0.204846	-0.185463	-0.196845	-0.188782	-0.293258	-0.543993	-0.654788	-0.332817	-0.935494	-0.668211	-0.0551016	-0.0558961	-0.134364	-0.0570854	-0.139861
AT3G22270	AT3G22270	Topoisomerase II-associated protein PAT1	0.315634	0.248911	0.274661	0.484823	0.898625	0.539588	-0.010038	-0.0250392	0.19652	-0.105722	-0.0623223	-0.0624251	-0.0119386	0.145988	0.0816039	0.227309	0.239663	0.229765	0.602075	0.312702	-0.237737	0.0366057	-0.0821925	-0.0556235	-0.152691	-0.0148547	-0.0431788	-0.0994509	-0.1668	-0.0986461	-0.209314	-0.134075	-0.261786	-0.197075	-0.271778	-0.481185	-0.489746	-0.289375	-0.915804	-0.653926	-0.0779871	-0.136136	-0.0330772	-0.133119	-0.23947
AT3G22275	AT3G22275	jasmonate ZIM-domain protein	0.15654	0.138784	0.434816	0.255042	0.297826	0.602259	0.0901373	-0.149986	-0.274108	-0.0555502	0.012814	0.243914	-0.0170791	-0.260256	-0.06156	-0.256613	-0.145556	-0.269096	-0.243043	-0.043351	0.139948	-0.164359	0.0506802	0.134515	0.0788586	0.339456	0.0164632	-0.276285	-0.01963	0.168481	-0.00513805	-4.99e-05	-0.0115628	-0.142428	-0.102077	-0.326925	-0.404675	-0.17334	-0.110485	-0.0887953	0.151538	0.179729	0.0189387	-0.0454582	0.287651
AT3G22290	AT3G22290	Endoplasmic reticulum vesicle transporter protein	0.187753	0.237976	0.302153	0.315396	0.823901	0.257394	0.15812	0.190848	0.195317	-0.00226823	0.0633728	0.0109778	0.0616805	0.13685	0.182228	0.140293	0.185466	0.164284	0.864361	0.600983	0.0365222	0.0808225	0.0815304	0.134731	0.0277055	0.109032	0.0716641	0.104949	-0.291861	-0.245899	-0.214528	-0.241009	-0.230908	-0.204131	-0.323417	-0.20049	-0.093475	-0.255276	-0.848355	-0.921022	-0.2008	-0.147081	-0.258203	-0.336738	-0.0321298
AT3G22300	RPS10	ribosomal protein S10	-0.199348	-0.31563	-0.242024	-0.407273	-0.746565	-0.518166	-0.137881	-0.0547785	-0.22215	0.0593309	0.045481	0.270229	0.192133	-0.0932358	0.101163	-0.0466903	-0.17935	-0.0683719	-0.576115	-0.0976019	0.126602	-0.0852649	-0.0590023	0.0881615	0.114362	0.156757	0.122134	-0.0596508	0.188407	0.0830485	0.168671	0.217742	0.245233	0.156896	0.375787	0.600139	0.601632	0.332052	0.820973	0.476691	-0.170027	-0.0146096	0.0475037	-0.0901779	0.316313
AT3G22310	PMH1	putative mitochondrial RNA helicase 1	-0.390272	-0.347488	-0.135445	-0.365433	-0.679771	-0.655813	-0.14321	0.117031	0.0685508	0.0849446	0.12135	0.226695	0.236721	-0.121085	0.182764	-0.152997	-0.211831	-0.103492	-0.207062	0.0652861	0.108702	0.0851171	0.151167	0.197895	0.153009	0.21178	0.204897	0.164651	0.142058	0.120531	0.0319504	0.168673	0.0685381	0.0828258	0.249991	0.621407	0.880548	0.112711	0.692439	0.190983	-0.219631	-0.106081	0.0342098	-0.205356	0.288772
AT3G22320	NRPB5	Eukaryotic rpb5 RNA polymerase subunit family protein	-0.183794	-0.291641	-0.190547	-0.385693	-0.347665	-0.742926	0.00159143	0.292941	0.237768	0.0643098	0.133471	0.275863	0.27162	-0.0148253	0.0854596	0.0493776	0.0511921	0.104438	0.322386	0.404098	0.0566119	0.112556	0.183958	0.157535	0.183016	0.170009	0.160305	0.318847	-0.0456835	-0.0602627	-0.0788242	-0.0273885	0.0226534	-0.00989299	0.132015	0.659253	0.918735	0.0512215	0.272884	-0.25327	-0.337635	-0.207898	-0.129913	-0.32134	0.17193
AT3G22330	PMH2	putative mitochondrial RNA helicase 2	-0.282315	-0.393462	-0.133646	-0.178939	-0.531618	-0.465529	-0.16377	0.0334842	0.00687726	-0.0459261	0.057214	0.364335	0.331306	-0.0844405	0.1252	-0.211536	-0.0468721	-0.0347245	-0.285995	0.0393432	-0.115015	0.10952	0.00968029	0.147445	0.119676	0.219452	0.182679	-0.00969559	0.116288	0.180879	0.083984	0.176141	0.0156857	0.0239263	0.362508	0.548019	0.732982	0.0887855	0.581345	0.184475	-0.227719	-0.126537	0.0760777	-0.204824	0.251491
AT3G22370	AOX1A	alternative oxidase 1A	0.271251	0.278048	0.322412	0.358984	0.478769	0.805968	-0.0851163	-0.335767	-0.475957	-0.149563	-0.133314	0.0962723	0.00614149	-0.173181	-0.150885	0.0760017	0.0444957	-0.024981	-0.372445	-0.143699	-0.129294	-0.0998721	-0.173973	-0.0792155	-0.00108652	0.0105166	-0.0370288	-0.375266	0.120136	0.127652	0.0719224	0.0404311	0.0703728	-0.0436609	-0.178014	-0.596512	-0.817635	-0.17049	-0.303671	0.0439691	0.0955951	0.12126	0.114521	0.169594	0.0788807
AT3G22400	LOX5	PLAT/LH2 domain-containing lipoxygenase family protein	-0.41322	-0.297396	0.0480535	0.116224	-0.416298	-0.0212766	-0.0637051	-0.0130784	0.0173925	-0.00193403	0.259699	-0.0670129	0.0499448	-0.105871	-0.169497	-0.21307	-0.314763	-0.223409	-0.454107	-0.341047	0.0128792	0.111117	0.0807076	0.0460179	-0.0320039	-0.044183	0.055167	-0.26095	-0.0731181	0.0125095	0.230846	0.283064	-0.149413	0.223965	-0.0556179	-0.107907	0.0010329	0.0153277	0.489516	0.456481	0.354322	0.193829	0.268118	0.137141	0.174612
AT3G22410	AT3G22410	Sec14p-like phosphatidylinositol transfer family protein	-0.203787	-0.464521	-0.228174	-0.249402	-0.387826	-0.494458	-0.236296	-0.211856	-0.0266134	0.123382	0.0516373	0.106221	0.122256	-0.0635759	-0.0597713	0.295225	0.103416	0.042585	-0.313646	0.311415	0.0653298	0.147034	0.106249	0.148827	0.0670723	0.122623	0.337923	-0.133236	-0.0160684	-0.116733	0.12959	0.025856	-0.0406717	0.145824	-0.00810324	-0.109859	0.271901	0.0118972	0.49421	0.162329	0.35211	0.348114	0.0681648	-0.0943965	0.633821
AT3G22415	AT3G22415	hypothetical protein	-0.267485	-0.278217	-0.265652	-0.243307	-0.659366	-0.350366	-0.0604031	-0.0825576	-0.0786729	0.00614308	0.250909	0.100813	0.0425896	-0.162706	-0.124398	-0.192528	-0.255997	-0.260796	-0.537018	-0.153165	0.272784	0.0501988	0.124753	-0.0423616	0.224879	0.113466	0.171447	-0.0918323	0.0320539	-0.0156988	0.143625	0.130178	-0.0414453	0.13017	0.133592	0.0602457	0.259165	0.0645406	0.748803	0.474669	0.365335	0.443018	0.187565	0.0954283	0.493161
AT3G22380	TIC	time for coffee	0.211342	0.122624	0.0726692	0.331665	0.715022	0.25816	-0.138252	-0.0756643	0.173653	-0.14623	-0.0524893	0.239352	0.283314	0.156757	0.103102	0.134387	0.307753	0.283203	0.499302	0.564734	-0.187592	0.0795286	-0.211367	0.135719	-0.100515	0.0625281	0.128025	-0.0832712	-0.145131	-0.10582	-0.263003	-0.230089	-0.204044	-0.285127	-0.260482	-0.479195	-0.231412	-0.316931	-0.682042	-0.679456	0.0400118	-0.111478	0.00460322	0.0435415	0.151582
AT3G22420	WNK2	with no lysine (K) kinase 2	-0.210614	-0.0986701	-0.148081	-0.183072	-0.639771	-0.1321	0.161506	0.0319161	0.14205	-0.0190937	-0.0580137	-0.301045	-0.304213	-0.0482691	-0.232506	-0.329582	-0.210879	-0.24538	-0.477168	-0.789114	-0.107734	-0.013288	-0.0153377	-0.0976004	-0.19115	-0.288494	-0.172299	-0.0301943	0.0957835	0.261245	0.3165	0.339306	0.0581029	0.350356	0.0693136	0.124233	-0.0336447	0.123186	0.522364	0.820382	0.122158	0.0310654	0.257043	0.128643	-0.455969
AT3G22436	AT3G22436	hypothetical protein	-0.0942263	-0.110194	-0.0997525	-0.0867506	-0.0623639	-0.214752	0.268346	-0.0769401	-0.0803136	-0.0960423	0.261877	-0.083843	0.25058	0.294875	0.254104	-0.0808752	-0.0875638	0.277843	0.177795	0.199702	0.291236	0.301941	0.207607	-0.0769003	-0.0761006	-0.0964951	-0.0902675	-0.0541193	0.290668	-0.104135	-0.0969931	-0.118539	0.2744	-0.111198	-0.0713159	0.0444627	0.247707	-0.0913837	0.00549975	-0.172782	-0.11332	-0.124888	-0.108468	-0.109918	0.0997924
AT3G22425	IGPD	imidazoleglycerol-phosphate dehydratase	-0.306353	-0.301542	-0.362284	-0.508312	-0.826806	-0.568894	-0.0846536	-0.119889	-0.0672336	0.0847489	0.00997032	0.054733	0.0994805	-0.0441115	0.0893364	-0.0689433	-0.222888	-0.16854	-0.620669	-0.187624	0.0227815	0.0332582	0.0461765	0.0262651	-0.0248838	0.0759369	-0.000951753	-0.0997442	0.115374	0.21683	0.238477	0.18459	0.0626401	0.161213	0.0609521	0.0290219	0.308546	0.0619098	0.84288	0.650184	0.307198	0.279528	0.209151	0.303584	0.376562
AT3G22430	AT3G22430	RNA recognition motif XS domain protein	0.281651	0.327023	0.247178	0.272973	0.902233	0.333113	0.0551596	0.0721683	0.121502	-0.0304933	0.0506933	0.0522198	0.0508371	0.176742	0.0960433	0.314548	0.298244	0.229953	0.796266	0.598466	-0.0736826	0.0260027	-0.0581823	0.052265	0.00162635	0.027407	0.0591183	0.0733798	-0.142299	-0.192998	-0.278224	-0.223012	-0.247055	-0.276331	-0.346844	-0.341449	-0.277006	-0.274285	-0.930457	-0.882637	-0.190575	-0.158674	-0.224385	-0.162807	-0.0559315
AT3G22500	ATECP31	Seed maturation protein	0.31508	0.364768	0.332093	-0.0490513	0.295427	0.3075	-0.055005	-0.0346074	-0.0918855	0.722358	0.212218	-0.0695564	-0.0879706	-0.0570776	-0.0452242	-0.0656065	-0.0766363	-0.0779168	0.140054	0.0118216	-0.0587211	-0.0596456	-0.0532719	-0.0791111	-0.0546863	-0.0550349	-0.0673163	-0.0569551	-0.0853756	-0.0471337	0.188317	-0.0867709	-0.0816063	-0.0669571	-0.0734784	-0.165225	-0.264669	-0.0851501	-0.260677	-0.170451	-0.0755941	-0.0604817	-0.0406798	-0.0585668	-0.109746
AT3G22470	AT3G22470	Pentatricopeptide repeat (PPR) superfamily protein	-0.0709061	-0.110287	0.0164168	0.0924724	-0.115615	-0.053357	0.197371	-0.0956428	0.073108	0.124003	-0.219288	0.0167588	-0.0930997	-0.102686	-0.285216	-0.313921	-0.067576	0.154229	-0.0705629	-0.0357153	0.244968	0.253542	0.325853	0.149421	-0.0975789	0.0813893	0.0112141	-0.0315981	-0.134627	0.0399357	0.0814983	0.403578	-0.121658	0.196787	-0.125771	0.00859897	0.107207	0.225701	0.152327	0.0677848	0.0510837	-0.197151	-0.223813	-0.201508	0.013859
AT3G22490	AT3G22490	Seed maturation protein	-0.0372358	-0.0250174	-0.0269044	-0.0310614	-0.0347209	-0.180637	-0.0201925	-0.00467878	-0.0571968	0.86185	0.0392431	-0.00485654	-0.0273397	-0.0249878	0.516416	-0.0358783	-0.0285284	-0.0370134	0.120355	0.201932	-0.000864629	-0.0225362	-0.0115733	-0.00489735	-0.0155163	-0.0193524	-0.0150146	0.00545708	-0.0460206	-0.0186875	-0.0273412	-0.044289	-0.0294898	-0.0229711	-0.016025	0.0248898	0.171138	-0.0274209	0.0437738	-0.117133	-0.0364403	-0.0273245	-0.00418161	-0.0229226	0.128615
AT3G22440	AT3G22440	FRIGIDA-like protein	0.0467584	0.0984691	0.0492518	0.0663998	0.523016	-0.160113	0.205201	0.31312	0.333927	0.137311	0.246184	0.0393239	0.0856697	0.211174	0.202024	0.0794976	0.132704	0.202881	0.96058	0.663506	0.0420182	0.0910216	0.0868623	0.121654	0.106686	0.0629446	0.110358	0.265318	-0.253756	-0.236402	-0.287784	-0.305141	-0.262103	-0.28708	-0.296353	-0.0482057	0.228953	-0.294074	-0.637714	-0.873681	-0.106085	-0.140501	-0.197105	-0.175668	0.0415943
AT3G22450	AT3G22450	Ribosomal L18p/L5e family protein	-0.198568	-0.378319	-0.0829675	-0.324783	-0.489507	-0.613048	-0.184874	0.0707749	0.256161	-0.00400139	-0.00876592	0.0662466	0.212882	-0.0717047	0.162693	-0.145476	-0.0971137	0.27059	0.00655792	0.0989442	0.00739472	0.0790905	0.14469	0.148743	0.0963404	0.0857638	0.182491	0.186348	0.191481	-0.00174846	-0.0956481	-0.094924	0.1484	0.094098	0.392456	0.622869	0.83339	0.128045	0.44382	0.0616501	-0.212816	-0.243868	-0.0623164	-0.185302	0.0602444
AT3G22460	OASA2	O-acetylserine (thiol) lyase (OAS-TL) isoform A2	0.225295	0.249161	0.208312	0.235879	0.84437	0.238684	0.0995465	0.0454978	0.0545515	0.00543976	0.0836229	0.090055	0.0853687	0.179849	0.175481	0.275334	0.255216	0.231222	0.786468	0.735841	0.0598188	0.109487	0.0710623	0.107418	0.0845248	0.100909	0.0858563	0.0620756	-0.190607	-0.262466	-0.405054	-0.30964	-0.174592	-0.349678	-0.302626	-0.371504	-0.181077	-0.280713	-0.837273	-0.943125	-0.0654761	-0.0736678	-0.241776	-0.0879116	0.183422
AT3G22480	PDF2	prefoldin 2	-0.0391931	-0.174553	-0.00786893	-0.00298973	0.0480702	-0.285053	0.339199	0.490615	0.358907	0.0203127	0.1287	-0.0591314	0.0181016	0.145096	0.0358223	-0.0123081	-0.121793	0.175557	0.6847	0.0775376	-0.0345865	-0.0354521	-0.135589	-0.0875831	0.118756	-0.033972	-0.0746748	0.447831	-0.108456	-0.265798	-0.075508	-0.113591	-0.0295667	-0.170852	0.107266	0.643967	0.453652	0.00202851	-0.260667	-0.363078	-0.301371	-0.185108	-0.213611	-0.176319	-0.407594
AT3G04275			0.140887	-0.0931409	0.197642	0.219336	0.14971	0.190916	-0.0388174	0.048693	-0.254256	0.0619957	0.0107716	0.251911	0.073207	-0.0997438	-0.122755	-0.459033	0.220586	0.0715546	0.0261889	0.0446053	0.0262309	0.0913491	0.14946	0.0325681	0.178834	0.00347912	-0.0214394	0.0200279	-0.0773857	0.00257137	0.0578869	-0.145495	-0.233812	0.00992959	0.010895	0.0687354	0.0497122	0.175293	-0.0792426	-0.145841	0.0461424	-0.458078	0.129584	-0.0806276	0.00430147
AT3G22540	AT3G22540	hypothetical protein (DUF1677)	-0.163984	-0.169105	-0.177502	-0.170697	-0.615353	-0.141818	-0.16083	-0.167226	-0.180214	0.172985	-0.0217901	-0.147499	-0.169708	-0.0154784	-0.0296545	-0.178143	-0.163147	-0.175463	-0.702289	-0.490056	0.0322328	-0.0466382	-0.158201	-0.0356477	-0.168598	0.140598	-0.15318	-0.163631	0.19204	0.152875	0.375005	0.0665025	0.383435	0.407905	-0.119848	0.0746048	-0.0514115	0.34105	0.654078	0.746147	0.164959	0.131581	0.189455	0.117587	0.00661673
AT3G22530	AT3G22530	heat shock protein	-0.0188563	-0.0321262	-0.0263749	-0.00550442	-0.0149395	-0.0681171	-0.0158964	-0.0122086	-0.0275286	-0.031209	0.965161	-0.0175346	-0.0426505	-0.0243592	-0.0275554	-0.0276748	-0.0370102	-0.0209524	0.124163	0.107726	0.00425229	-0.020128	-0.0137601	0.217062	-0.00578542	-0.0122009	-0.0207477	-0.0275996	-0.0361293	-0.0316713	-0.0370294	-0.0334955	-0.0366533	-0.0532549	-0.0472307	0.0702498	0.124386	-0.0565208	0.0189422	-0.129515	-0.0406232	-0.0283595	-0.0381807	-0.030514	0.0890294
AT3G22520	AT3G22520	spindle assembly abnormal protein	0.280616	0.343995	0.106519	0.471138	0.539397	0.661384	-0.182628	-0.137297	-0.174536	-0.152723	-0.320554	-0.117785	-0.0993715	0.0101917	-0.0827212	0.165522	0.253263	0.06911	-0.116582	-0.186343	-0.298321	-0.226869	-0.263844	-0.148934	-0.321133	-0.115551	-0.0822392	-0.20355	-0.164214	-0.0347948	0.0909044	0.0986592	-0.0850466	0.109483	0.0659294	-0.340624	-0.734103	0.090313	-0.461829	0.0274334	0.0965587	-0.027031	-0.0666499	-0.0127059	-0.312539
AT3G22550	AT3G22550	NAD(P)H-quinone oxidoreductase subunit, putative (DUF581)	-0.266264	-0.25932	-0.292808	-0.275736	-0.723265	-0.304181	-0.231559	-0.204715	-0.323431	-0.00682533	-0.0175809	0.129475	0.0595265	-0.172065	-0.0563795	-0.0952275	-0.110017	-0.21174	-0.854303	-0.235581	0.124342	-0.0780375	-0.0300725	0.103334	0.0684091	0.0569487	0.113673	-0.191688	0.0878709	0.162181	0.255701	0.26594	0.189783	0.24114	0.103532	0.0192433	0.11179	0.207025	0.860504	0.708946	0.262143	0.372472	0.115233	0.227127	0.480701
AT3G22565	AT3G22565	hypothetical protein	0.377978	0.51342	-0.101387	0.0956077	0.614934	0.365314	0.0249524	-0.020857	-0.0547913	-0.147881	-0.153235	0.0771189	-0.128834	0.143797	-0.116272	0.282478	0.340794	0.149732	0.267158	0.254752	-0.171336	-0.143967	-0.149436	-0.142057	0.0257786	0.0721875	-0.127746	-0.153114	-0.133311	-0.138793	-0.146156	-0.018279	-0.12051	-0.152503	-0.149112	-0.433879	-0.566634	-0.137465	-0.610708	-0.358027	-0.127275	0.250087	-0.140033	0.109108	-0.0450812
