## Supplemental File 5 for "Cytokinin Mediates Photosynthesis and Senescence Action Through CHLOROPLAST IMPORT APPARATUS 2 (CIA2) and CIA2-like (CIL)" (part 9 of 18)

### Sheet: gene module membership (continued)
gene_id	gene_name	description	MElightyellow	MEorange	MEsalmon	MEcyan	MEblack	MEmagenta	MEdarkmagenta	MEsienna3	MEyellowgreen	MEgrey60	MElightgreen	MEfloralwhite	MEsteelblue	MEdarkolivegreen	MEdarkorange	MEdarkgrey	MEdarkturquoise	MEskyblue	MEgreen	MEgreenyellow	MEdarkred	MEroyalblue	MEdarkgreen	MEviolet	MEpaleturquoise	MElightcyan	MEsaddlebrown	MElightcyan1	MElightsteelblue1	MEdarkslateblue	MEbisque4	MEbrown4	MEdarkorange2	MEplum1	MEwhite	MEmidnightblue	MEpurple	MEplum2	MEblue	MEturquoise	MEivory	MEskyblue3	MEmediumpurple3	MEorangered4	MEgrey
AT3G22570	AT3G22570	Bifunctional inhibitor/lipid-transfer protein/seed storage 2S albumin superfamily protein	-0.00544993	0.997075	-0.0143095	-0.0155927	0.350918	0.359923	-0.038506	-0.0264387	-0.0462548	-0.0417239	-0.0460481	-0.0499738	-0.0430221	-0.032975	-0.0400525	-0.00525945	-0.0378038	-0.0349665	0.103592	-0.010349	-0.0430252	-0.0317174	-0.0344402	-0.0558859	-0.0227059	-0.0335288	-0.0435356	-0.0343743	-0.0423904	-0.0263313	-0.0487556	-0.0504512	-0.0192084	-0.0375705	-0.0356489	-0.265623	-0.350637	-0.0319046	-0.325181	-0.153818	-0.0370697	-0.034506	-0.0274276	-0.0341801	-0.133588
AT3G22560	AT3G22560	Acyl-CoA N-acyltransferases (NAT) superfamily protein	0.386962	0.388432	0.0500787	0.148607	0.749279	0.38191	-0.118086	-0.145965	-0.226495	-0.0481371	0.0420703	0.152499	0.112174	0.191585	-0.0115448	0.31461	0.352678	0.264946	0.31358	0.529266	-0.0932734	-0.048144	-0.217157	-0.0374703	-0.0463638	0.137787	-0.045428	-0.149848	-0.243537	-0.0736156	-0.202886	-0.139737	-0.0947433	-0.147538	-0.272329	-0.5769	-0.558443	-0.264081	-0.673298	-0.556254	0.0924626	0.105942	-0.133534	0.0282558	0.217065
AT3G22590	PHP	PLANT HOMOLOGOUS TO PARAFIBROMIN	-0.342409	-0.247074	-0.302815	-0.155338	-0.711144	-0.292941	-0.16548	-0.225612	-0.267308	-0.00277318	-0.0813226	0.115622	0.0206939	-0.116317	-0.280818	-0.0917673	-0.100602	-0.159044	-0.753549	-0.311913	0.0620738	0.103954	0.301821	0.120336	-0.00857964	0.0728062	-0.0121396	-0.0635446	0.250127	0.168254	0.248117	0.218601	0.301287	0.237963	0.169973	0.157954	0.251972	0.177037	0.803486	0.65631	-0.085231	0.0620302	0.134272	0.209877	0.251979
AT3G22600	AT3G22600	Bifunctional inhibitor/lipid-transfer protein/seed storage 2S albumin superfamily protein	0.308105	0.27313	0.391059	0.373442	0.837072	0.597346	0.139173	-0.0805525	-0.256428	-0.016799	0.0982994	0.0948646	0.101962	0.169706	-0.0271049	0.166745	0.0125497	0.070398	0.405001	0.492224	0.129388	0.0909114	0.0192826	0.138412	0.0676602	0.182399	0.115094	-0.170762	-0.0818603	-0.239786	-0.268501	-0.0488975	-0.0951687	-0.37587	-0.21193	-0.454966	-0.437892	-0.264898	-0.71611	-0.73496	-0.0363369	-0.00952441	-0.224756	-0.117412	0.268459
AT3G22640	PAP85	cupin family protein	0.264609	0.270818	0.25031	0.279432	0.671949	0.326461	0.223688	0.381119	0.322596	0.088934	0.0904317	-0.188602	-0.116983	0.132466	-0.0870195	0.114198	0.0737809	0.125178	0.813538	0.106121	-0.180159	-0.0379079	-0.168018	-0.195828	-0.0011717	-0.00331398	-0.176312	0.185086	-0.197337	-0.167032	-0.101371	-0.214269	-0.192477	-0.197085	-0.193953	0.0454145	-0.222003	-0.149282	-0.824855	-0.598982	-0.18833	-0.195461	-0.162074	-0.193649	-0.548364
AT3G22620	AT3G22620	Bifunctional inhibitor/lipid-transfer protein/seed storage 2S albumin superfamily protein	-0.0177634	-0.0794499	-0.164181	-0.242581	-0.00426733	-0.25981	-0.144167	-0.0355729	-0.382664	0.0333708	-0.107323	0.272044	0.0785176	0.318556	0.112668	0.0313721	0.103527	0.321438	-0.105427	0.547919	0.114783	-0.0904093	-0.00205395	0.345715	-0.107213	0.230667	0.32046	-0.154574	-0.0960288	-0.0214246	-0.0533111	-0.071662	0.0595747	-0.334771	-0.0341041	-0.294531	0.0487552	-0.0435691	0.110804	-0.166383	0.215554	0.273721	-0.0158637	0.0703278	0.719088
AT3G22630	PBD1	20S proteasome beta subunit D1	0.17035	0.30514	0.405332	0.480304	0.388337	0.829729	0.0700472	0.0266466	-0.1398	-0.130292	-0.0726035	-0.0931354	-0.155126	-0.172878	-0.230072	-0.0305028	-0.109894	-0.195775	-0.147155	-0.559411	-0.142519	-0.345705	-0.299571	-0.318505	-0.0339907	-0.0986874	-0.134451	-0.110475	0.15694	0.0911638	0.00706293	0.0317269	0.178675	-0.0136142	0.0306625	0.0154536	-0.64468	0.039986	-0.359158	0.131348	-0.0709768	0.0104365	-0.000941231	-0.07837	-0.513244
AT3G04285			0.250496	0.0334113	0.530114	0.543825	0.629143	0.708267	0.000322489	-0.10161	-0.0830533	-0.127728	0.133574	0.0555619	0.0615616	0.0458435	-0.265306	-0.0567657	-0.0617489	-0.0487841	0.200676	0.00141057	0.0241092	0.0398911	-0.0938578	-0.0174485	0.0315301	-0.016017	0.0617993	-0.0219172	0.0168345	-0.229848	0.164974	-0.177154	-0.0039287	-0.0259866	-0.117888	-0.260568	-0.46313	-0.35467	-0.54367	-0.371279	-0.0467852	-0.0390579	-0.148709	-0.147737	-0.102975
AT3G22660	AT3G22660	rRNA processing protein-like protein	-0.25345	-0.166436	0.0213079	-0.125208	-0.213126	-0.422265	0.0857223	0.262099	0.193695	0.085357	0.182274	0.21649	0.217891	-0.0167735	0.15756	0.0161453	-0.0877464	-0.0321555	0.267954	0.20609	0.0296625	0.0372259	0.00919041	0.122434	0.174554	0.165409	0.0923753	0.207871	-0.131066	-0.0662305	-0.0991886	0.0236407	0.00843382	0.00044824	0.394737	0.822065	0.774312	0.191606	0.181961	-0.228807	-0.389122	-0.239636	-0.309432	-0.333768	0.00857518
AT3G22680	RDM1	RNA-DIRECTED DNA METHYLATION 1	-0.231004	-0.293816	-0.20434	-0.242883	-0.7406	-0.464591	-0.0633765	0.165122	3.89e-06	0.198723	0.103087	0.0799296	0.0657382	-0.138719	0.00827835	-0.142262	-0.295533	-0.409582	-0.383994	-0.261401	0.142101	0.0475211	0.122367	0.137202	0.152409	0.0325264	0.0482004	0.0878869	0.139512	0.13902	0.144781	0.0862326	0.271789	0.25002	0.332245	0.671215	0.655639	0.292229	0.762707	0.440001	-0.11908	-0.0365103	-0.14023	-0.162371	0.0878329
AT3G22670	AT3G22670	Pentatricopeptide repeat (PPR) superfamily protein	-0.0079054	-0.032068	-0.0324685	-0.121817	-0.275445	-0.0497165	0.0525663	-0.231671	0.0256627	-0.20774	-0.204905	0.0724301	0.153094	-0.0316012	0.00505067	-0.133116	-0.212599	-0.00769168	-0.370458	-0.162517	0.15739	0.181975	-0.202424	-0.206425	0.141241	0.206545	0.158785	-0.233112	-0.203497	0.1074	0.166456	0.233429	-0.203946	0.214959	0.307638	0.2236	0.145751	0.376508	0.354421	0.2955	-0.0332996	-0.18002	0.0575079	0.101943	0.0768366
AT3G22690	AT3G22690	LOW protein: PPR containing-like protein	-0.238486	-0.352583	-0.423302	-0.437774	-0.762936	-0.734811	-0.225269	-0.0680833	0.0850522	0.108786	-0.0411999	0.144907	0.137722	-0.182323	0.0972089	-0.0533507	0.0191966	0.00458975	-0.361503	0.0100999	0.126355	0.106315	0.208988	0.102723	0.0514826	0.0436594	0.119391	0.106799	0.191391	0.216442	0.0649533	-0.0700615	0.102466	0.0139793	0.334164	0.426311	0.74113	0.248235	0.766186	0.389438	-0.0435267	-0.0967316	0.179832	0.0327126	0.269936
AT3G22700	AT3G22700	F-box and associated interaction domains-containing protein	-0.210321	-0.221931	0.118323	0.226788	0.284077	-0.157481	0.0682548	0.440269	-0.00148466	0.0297207	0.264172	0.13808	0.288502	0.202097	-0.0196369	0.0948425	0.0213718	0.157346	0.613	0.494893	0.0185576	0.192155	-0.0109861	0.28753	0.0222086	0.10194	0.10469	0.247845	-0.226059	-0.075816	-0.0993544	-0.244119	-0.0482551	-0.233827	-0.0841193	0.239052	0.372561	-0.259257	-0.3211	-0.629928	-0.0940869	-0.223043	-0.224206	-0.246606	0.130238
AT3G22740	HMT3	homocysteine S-methyltransferase 3	0.270222	0.249767	0.0289612	0.128106	0.520806	0.368002	-0.231551	-0.215893	-0.205814	-0.101066	-0.0914275	-0.0431288	-0.0427123	-0.0140274	-0.0548424	0.403282	0.397901	0.348621	-0.0513453	0.25987	-0.158011	-0.104668	-0.129384	-0.0211846	-0.215445	-0.00701637	-0.0641379	-0.412279	-0.122475	-0.0856407	-0.045922	-0.0671093	-0.0872627	-0.119835	-0.149179	-0.638556	-0.65944	-0.0265164	-0.415237	-0.157165	0.22868	0.213955	0.0602563	0.111965	0.164993
AT3G22750	AT3G22750	Protein kinase superfamily protein	0.263437	0.275422	0.135504	0.234129	0.785129	0.217377	0.0810613	0.06666	0.123912	-0.13002	-0.119665	0.0275627	0.0418124	0.156843	0.121985	0.343424	0.344925	0.300759	0.72155	0.529053	-0.194331	-0.0106201	-0.108534	0.0712074	-0.0162016	0.0117986	0.0488985	0.11835	-0.332527	-0.193916	-0.207237	-0.110097	-0.291314	-0.120049	-0.131554	-0.158593	-0.183654	-0.151741	-0.828888	-0.748442	-0.223734	-0.247309	-0.203149	-0.214489	-0.161078
AT3G22760	SOL1	Tesmin/TSO1-like CXC domain-containing protein	0.165874	0.125481	-0.229943	-0.113413	-0.267273	0.113694	-0.139732	-0.209248	-0.101597	-0.170983	-0.215773	-0.0209845	-0.0881687	0.000978416	-0.106257	-0.0309516	0.118945	-0.0108028	-0.661184	-0.427136	-0.189489	-0.143582	-0.141943	-0.102824	-0.29499	-0.198748	-0.0469919	-0.54962	0.170907	0.0866923	0.229164	0.220044	0.148229	0.39185	0.182583	-0.130463	-0.319068	0.345746	0.333081	0.638853	0.0806216	0.0236838	0.0468807	0.152072	-0.136454
AT3G22770	AT3G22770	F-box associated ubiquitination effector family protein	-0.0831295	-0.0814395	-0.0861288	-0.0804619	-0.0960471	-0.324307	-0.0651096	-0.0614773	0.57454	-0.0957813	-0.0832579	0.261197	-0.0487405	-0.0784439	0.261144	0.197186	-0.0675152	-0.0703006	0.305827	0.092394	0.161827	-0.0716848	-0.0754808	-0.0664351	-0.0822307	-0.077263	-0.0820963	0.465536	-0.0876203	-0.069154	-0.0832055	-0.0741571	-0.0778433	-0.0907534	-0.0690977	0.363327	0.387657	0.307615	-0.00162203	-0.126586	-0.0757453	-0.0787361	-0.0961147	-0.0926197	-0.163345
AT3G22780	TSO1	Tesmin/TSO1-like CXC domain-containing protein	-0.333219	-0.330782	-0.363085	-0.361246	-0.951937	-0.539436	-0.16078	-0.0618431	0.0289273	0.0709477	-0.0385053	0.0427643	0.0233904	-0.189206	-0.0300405	-0.290093	-0.208705	-0.201361	-0.700859	-0.426389	0.0602476	0.00820257	0.0673717	0.00388826	-0.00969504	-0.00444233	0.0249549	0.00836159	0.122681	0.143995	0.241465	0.206903	0.217242	0.245611	0.340354	0.402229	0.479255	0.312856	0.973926	0.78785	0.189546	0.156279	0.135205	0.139561	0.153952
AT3G22790	NET1A	Kinase interacting (KIP1-like) family protein	-0.277279	-0.317572	-0.274834	-0.367804	-0.916037	-0.484104	-0.190982	-0.0507657	0.00437984	0.119168	0.0547064	0.035518	0.00517763	-0.22225	-0.15021	-0.234014	-0.313325	-0.218445	-0.695782	-0.401917	0.10901	0.107704	0.153163	0.0324265	0.028319	0.0563054	0.0389729	-0.0434911	0.118803	0.140238	0.25242	0.183384	0.235946	0.254357	0.283992	0.369485	0.47319	0.29866	0.966124	0.73841	0.11654	0.155836	0.147106	0.116255	0.198851
AT3G22810	AT3G22810	auxin canalization protein (DUF828)	-0.302093	-0.201778	-0.238308	-0.308368	-0.795128	-0.319351	-0.0609944	-0.138615	-0.137021	0.0943243	-0.204705	-0.122128	0.00391005	-0.020167	0.112655	-0.241702	-0.2366	-0.0567878	-0.7711	-0.514842	-0.0584422	-0.0892961	-0.0787935	0.00263441	-0.0760337	-0.099298	-0.0506151	-0.249847	0.157853	0.247595	0.390065	0.251123	0.309332	0.283481	0.222361	0.205042	0.162056	0.27498	0.811108	0.850513	0.110305	0.109042	0.168541	0.145223	0.0200321
AT3G22820	CLL1	allergen-like protein	-0.150791	-0.250726	-0.295859	-0.450176	-0.677007	-0.521112	-0.0174953	-0.0193552	-0.213174	0.360564	0.189431	-0.0272863	-0.101314	0.124966	0.123335	-0.187159	-0.0908854	-0.243008	-0.404811	-0.0504071	0.332702	-0.00774609	0.130638	-0.0864644	0.2714	0.0919002	0.0629822	-0.0825867	-0.0651645	0.180735	0.163025	0.113504	0.127809	0.103343	0.0308519	0.158306	0.325037	0.167292	0.697568	0.428447	0.078319	0.241872	0.122186	0.112664	0.391143
AT3G22840	ELIP1	Chlorophyll A-B binding family protein	-0.1423	-0.224575	-0.224571	-0.225381	-0.648724	-0.154323	-0.227292	-0.239573	-0.146516	-0.00341062	-0.139956	0.00232785	-0.03357	-0.142838	-0.0664536	-0.112888	-0.169976	-0.220282	-0.8459	-0.437641	-0.0215394	-0.0959629	-0.048553	-0.0545873	-0.129067	-0.047374	-0.0151216	-0.226917	0.0766431	0.198322	0.24614	0.331404	0.0293936	0.28044	0.140442	-0.135991	-0.0988383	0.163133	0.740643	0.811055	0.371953	0.483364	0.170486	0.248818	0.240439
AT3G22860	TIF3C2	eukaryotic translation initiation factor 3 subunit C2	0.0863864	0.154637	0.331672	0.0971656	0.475921	0.205183	-0.0693652	-0.0335071	0.0742528	0.0642126	0.0324492	0.0739391	0.143294	0.327997	0.268464	0.119695	0.126559	-0.338125	0.416587	0.363712	-0.00936938	0.181598	0.0376404	0.0550811	-0.113017	0.0718534	0.160526	0.0984621	-0.0586268	0.069934	-0.0424117	-0.123828	-0.142324	-0.371604	-0.157309	-0.277617	-0.0353339	-0.407659	-0.470358	-0.539518	-0.37953	-0.077393	-0.0103502	0.027499	0.0839944
AT3G22880	DMC1	DNA repair (Rad51) family protein	0.271858	0.248334	0.276153	0.271555	0.613014	0.368287	0.143063	0.10533	0.374487	-0.194499	-0.0533313	-0.18539	-0.0950962	0.118068	-0.201563	0.0838015	0.162582	0.0724537	0.671021	-0.0329621	-0.284589	0.0811786	-0.0988328	-0.160887	-0.0350004	-0.11223	-0.199234	0.328459	-0.103683	-0.0557978	-0.160364	-0.244401	-0.117092	-0.0471113	-0.180397	-0.0109085	-0.246028	-0.111588	-0.770158	-0.454902	-0.130482	-0.248608	-0.0584735	-0.287244	-0.657179
AT3G22845	AT3G22845	emp24/gp25L/p24 family/GOLD family protein	0.336717	0.275388	0.448129	0.520372	0.726236	0.870861	-0.0694249	-0.167962	-0.332973	-0.108101	-0.208663	0.0841446	0.0774473	-0.00290649	-0.226338	0.124525	0.0728691	0.01003	-0.0399089	-0.0092596	-0.0779757	-0.201719	-0.237832	-0.0976165	-0.0738874	0.134154	-0.0123124	-0.196406	-0.0161569	-0.101808	-0.0304582	-0.0132049	0.0307338	-0.141108	-0.0731707	-0.354096	-0.740187	-0.0760379	-0.575822	-0.262547	-0.00823607	0.0272944	-0.0972972	-0.0263988	-0.0416002
AT3G22850	AT3G22850	aluminum induced protein with YGL and LRDR motifs	0.0884363	0.0597594	0.231682	0.143436	0.0431678	0.490595	-0.285286	-0.303305	-0.578579	-0.0979601	-0.21619	0.0747998	0.0115126	-0.304716	-0.11162	0.105423	0.0247273	-0.113255	-0.73292	-0.212687	-0.00649235	-0.177442	-0.109981	0.0596107	-0.0379216	-0.0568345	0.117385	-0.380005	0.0169234	0.133698	0.186221	0.14667	0.07689	0.173494	0.0199214	-0.394863	-0.568287	0.0922643	0.192886	0.394262	0.19556	0.242678	0.137929	0.174361	0.289167
AT3G22886			-0.0118463	-0.0436305	-0.105597	-0.194619	0.165407	-0.492797	0.258114	0.28696	0.336896	0.223119	0.223942	-0.0367788	0.0866365	0.266921	0.236963	0.0408472	0.071702	0.192797	0.829192	0.608311	0.103456	0.199179	0.302755	0.1912	0.0376624	0.0275073	0.0560889	0.29298	-0.193584	-0.141033	-0.203405	-0.169968	-0.164554	-0.206979	-0.248771	0.11765	0.518232	-0.160051	-0.316739	-0.664805	-0.219724	-0.19626	-0.191489	-0.248575	0.0509602
ath-miR167a-5p			0.171954	-0.00164602	0.368662	0.421258	0.321283	0.661637	-0.162851	-0.129932	-0.19245	-0.295373	-0.176435	-0.164775	-0.120597	-0.0348919	-0.182254	0.0926696	0.0689329	0.0070556	-0.247784	-0.465749	-0.126279	-0.443495	-0.347984	-0.145647	-0.253013	-0.217191	-0.172553	-0.0129165	0.00707534	0.0704309	0.0732391	0.177824	-0.0290841	0.127925	-0.0141145	-0.154417	-0.694033	0.0441264	-0.294744	0.251611	0.0321825	0.054289	0.127556	0.00667185	-0.431402
ath-miR167a-3p			0.171954	-0.00164602	0.368662	0.421258	0.321283	0.661637	-0.162851	-0.129932	-0.19245	-0.295373	-0.176435	-0.164775	-0.120597	-0.0348919	-0.182254	0.0926696	0.0689329	0.0070556	-0.247784	-0.465749	-0.126279	-0.443495	-0.347984	-0.145647	-0.253013	-0.217191	-0.172553	-0.0129165	0.00707534	0.0704309	0.0732391	0.177824	-0.0290841	0.127925	-0.0141145	-0.154417	-0.694033	0.0441264	-0.294744	0.251611	0.0321825	0.054289	0.127556	0.00667185	-0.431402
AT3G22930	CML11	calmodulin-like 11	0.242497	0.383626	0.414059	0.399261	0.949215	0.57779	0.0727938	-0.0172188	-0.13952	-0.0797232	0.0867313	0.077956	0.0548756	0.143614	0.0308986	0.21995	0.181435	0.156304	0.612105	0.502524	0.00952423	0.0465583	-0.0609945	0.0861497	0.0512479	0.103914	0.00270079	0.0209347	-0.178556	-0.25904	-0.284835	-0.168485	-0.256896	-0.224893	-0.241255	-0.378033	-0.431979	-0.251861	-0.894551	-0.824233	-0.14174	-0.169276	-0.21279	-0.0527789	0.0300489
AT3G22942	AGG2	G-protein gamma subunit 2	0.118869	0.206925	0.229976	0.419668	0.247827	0.7389	0.0634704	-0.400731	-0.353117	-0.211025	-0.0729157	0.144024	-0.211775	-0.04519	-0.102661	-0.0829117	-0.13308	-0.0836767	-0.440467	-0.429927	-0.0661534	-0.260504	-0.274754	-0.227116	0.0202174	0.00262915	-0.0872061	-0.201849	0.185821	0.119515	0.131375	0.197743	0.186637	-0.0272556	0.0277368	-0.220155	-0.683572	-0.0263001	-0.140205	0.253457	-0.0397527	0.131123	-0.0062437	0.139318	-0.144571
AT3G22945.1			0.0917088	-0.0364235	0.225452	0.252321	0.202037	0.453156	-0.151454	-0.123826	-0.184051	-0.219476	-0.124915	-0.121005	-0.0961091	-0.0422079	-0.152908	0.0380752	0.0196545	-0.0153752	-0.266646	-0.226997	-0.12299	-0.328226	-0.259594	-0.118036	-0.20123	0.537243	-0.125366	-0.0486736	-0.0158984	0.0209772	0.00889681	0.105037	-0.0438367	0.0605369	-0.0407992	-0.145016	-0.486436	0.0201801	-0.131043	0.139893	-0.00605375	0.0221947	0.0644765	0.426213	-0.0722772
AT3G22950	ARFC1	ADP-ribosylation factor C1	0.234507	0.367362	0.411292	0.635287	0.669144	0.93146	-0.0367751	-0.12579	-0.259811	-0.135229	-0.148143	-0.118601	-0.103375	-0.182571	-0.145554	0.109719	-0.0147869	-0.113299	-0.068433	-0.193153	-0.012342	-0.150763	0.0579982	-0.159204	-0.0719252	-0.0259963	-0.0957132	-0.221343	-0.0274004	-0.0729186	-0.0682467	-0.0239372	0.0535867	-0.0258323	-0.0747829	-0.402534	-0.787568	-0.0344042	-0.527912	-0.147859	-0.0202428	0.0711487	-0.122037	0.0575694	-0.175338
AT3G04355			0.184461	0.393583	0.0306011	0.432766	0.462958	0.419824	-0.295581	-0.0726074	0.117425	-0.211237	0.0156886	0.00226213	0.0747024	4.44e-06	0.218246	0.0508716	-0.106647	0.00567409	0.210468	0.0367017	0.0188113	0.0665288	0.0631934	-0.146503	-0.185807	-0.321874	-0.0804447	0.10898	-0.177407	-0.230103	-0.330597	0.100469	0.0466703	-0.187121	0.0715228	-0.218579	-0.261301	0.0333352	-0.41304	-0.275588	0.023779	0.11494	-0.0996751	-0.0944755	-0.142633
AT3G22900	NRPD7	RNA polymerase Rpb7-like, N-terminal domain-containing protein	-0.239863	-0.0940733	-0.319334	-0.0248613	-0.529301	-0.206789	0.074145	0.378623	0.134054	-0.0817206	0.138008	-0.0987407	-0.278854	-0.0978022	-0.394232	-0.124126	-0.152675	-0.148872	-0.177554	-0.621471	0.0818663	0.0117528	-0.170007	-0.307406	0.0330856	-0.140745	-0.228252	0.228654	0.223118	0.1655	0.142381	0.0495306	0.0290651	0.0257771	0.303174	0.578223	0.214297	0.22285	0.387268	0.524105	0.10787	0.00515223	0.0481881	-0.0446155	-0.457041
AT3G22890	APS1	ATP sulfurylase 1	0.0178067	-0.00318694	0.149205	0.0923718	-0.213439	0.384249	-0.22542	-0.334094	-0.398761	-0.0115015	-0.0789624	0.0738397	0.0570838	-0.243598	-0.0663259	-0.110651	-0.29675	-0.392385	-0.81578	-0.355198	-0.00506096	-0.105462	-0.01449	0.0346421	0.0345976	0.121019	0.065883	-0.35367	0.065284	0.129803	0.168975	0.212266	0.0712299	0.176961	0.053329	-0.30476	-0.371553	0.108276	0.438998	0.516601	0.286068	0.291586	0.199811	0.233924	0.342138
AT3G22910	AT3G22910	ATPase E1-E2 type family protein / haloacid dehalogenase-like hydrolase family protein	0.29292	0.436458	0.4692	0.543932	0.911114	0.842418	0.173381	-0.105275	-0.0854318	-0.138674	-0.0523283	-0.0928554	-0.0364024	0.0696732	-0.113707	0.107719	0.133816	0.0640832	0.377091	0.0866228	-0.0735322	0.0587572	-0.0910014	-0.0579552	-0.0805234	-0.0448658	-0.0929759	-0.181544	-0.0716396	-0.118203	-0.181066	-0.101125	-0.158386	-0.156309	-0.150914	-0.429532	-0.678866	-0.170876	-0.862421	-0.52157	-0.117335	-0.159943	-0.108324	-0.0889705	-0.26881
AT3G22960	PKP-ALPHA	Pyruvate kinase family protein	0.0815383	0.0726859	-0.0207443	-0.102428	0.234015	-0.22831	0.299049	0.428094	0.46463	0.0473259	0.0946129	-0.159303	-0.0954558	0.149241	-0.019237	0.0537435	0.164161	0.262225	0.812846	0.123536	-0.156905	-0.0774645	-0.125022	-0.160819	0.00808004	-0.116116	-0.140203	0.404975	-0.164691	-0.122909	-0.138002	-0.201309	-0.0957412	-0.148594	-0.0950315	0.357464	0.216927	-0.0636044	-0.495004	-0.421893	-0.217472	-0.21365	-0.101077	-0.197842	-0.550597
AT3G22961	AT3G22961	Paired amphipathic helix (PAH2) superfamily protein	0.214314	0.132327	0.0293527	-0.031969	0.607091	-0.141465	0.103198	0.146834	0.124668	0.166517	0.147744	0.0533582	0.0839253	0.240699	0.145327	0.293388	0.310065	0.325824	0.861507	0.804075	0.00179225	0.0869468	0.132765	0.184876	0.0854032	0.108039	0.0925126	0.180493	-0.181016	-0.236758	-0.294001	-0.275068	-0.240241	-0.249896	-0.281211	-0.164687	0.124788	-0.260511	-0.674617	-0.89225	-0.191644	-0.20576	-0.22001	-0.177839	0.141087
AT3G22970	AT3G22970	hypothetical protein (DUF506)	-0.219344	-0.354153	-0.369859	-0.482286	-0.768561	-0.57453	-0.213164	-0.256493	-0.148896	0.0234637	-0.144158	0.18991	0.114971	-0.0287196	0.14197	-0.0176305	-0.0420233	-0.0306199	-0.689513	-0.0487102	0.0351434	0.060354	-0.00135208	0.138337	-0.0260018	0.0609553	0.0921025	-0.15314	0.117603	0.192663	0.213016	0.206205	0.322463	0.12447	0.111229	0.0834271	0.350359	0.198242	0.839645	0.596834	0.177363	0.176964	0.0783383	0.241626	0.463343
AT3G22980	AT3G22980	Ribosomal protein S5/Elongation factor G/III/V family protein	0.287326	0.325128	0.36075	0.468321	0.880075	0.568582	-0.144589	-0.0789267	-0.0209103	-0.0424324	-0.0332821	0.134129	0.191463	0.0463125	0.11972	0.234824	0.237304	0.115625	0.451379	0.446771	-0.0791048	-0.00413151	-0.0455404	0.0235901	-0.110466	0.141021	0.11876	-0.12243	-0.11667	-0.0890299	-0.235477	-0.155609	-0.132388	-0.164359	-0.137519	-0.316584	-0.330061	-0.241519	-0.780786	-0.71926	-0.309279	-0.201309	-0.115391	-0.213141	0.00594996
AT3G22990	LFR	curator_summary=Armadillo-repeat containing protein. Involved in leaf and flower development. Located in nucleus. Broadly expressed throughout vegetative and floral tissues. LFR is functionally associated with AS2 to mediate leaf development.A subunit shared by SYD- and MINU1/2-associated SWI/SNF complexes (PMID:36471048).	0.368108	0.353516	0.436762	0.580939	0.917806	0.823197	-0.0324021	-0.0365575	-0.172555	-0.126957	-0.116867	-0.0254453	-0.0930005	0.0504183	-0.0647319	0.187102	0.18132	0.116349	0.331792	0.126275	-0.0909644	-0.0713031	-0.141966	-0.0431552	-0.0488513	-0.0351769	-0.073744	-0.152067	-0.107368	-0.0935602	-0.168366	-0.131306	-0.15722	-0.11651	-0.162797	-0.394044	-0.687435	-0.0860988	-0.845283	-0.502613	-0.0476868	-0.207471	-0.0971451	-0.119495	-0.234033
AT3G23010	RLP36	receptor like protein 36	0.0632015	0.129736	0.189459	0.136903	0.189866	0.244491	0.327691	0.181285	0.16937	-0.0327743	0.242639	-0.0992027	0.0117836	0.178583	-0.0944961	-0.271336	-0.40522	-0.240916	0.363558	-0.090872	0.176264	0.33536	0.149557	-0.0691847	0.16433	0.021435	-0.155949	0.0479337	0.207413	-0.076259	-0.237603	-0.146577	-0.157423	-0.221311	-0.184033	-0.127603	-0.0177316	-0.238852	-0.27054	-0.277781	-0.0522219	-0.0998153	0.129284	0.111129	-0.153085
AT3G23020	AT3G23020	Tetratricopeptide repeat (TPR)-like superfamily protein	-0.121693	-0.306075	-0.203584	0.00804938	-0.342079	-0.356591	-0.12819	0.0219605	0.203879	-0.0957789	-0.0199075	0.170677	0.237448	0.0895863	-0.014091	-0.284734	0.0649254	0.0032646	-0.076239	0.0106709	0.00300765	0.175146	0.116793	0.17232	-0.0861633	0.00868338	0.126704	0.0294757	-0.0482067	0.0915686	-0.230058	-0.0324019	-0.023968	0.119829	0.558298	0.496947	0.635373	0.238412	0.354175	0.0830296	-0.22236	-0.24505	-0.0402585	-0.0839155	0.0231034
AT3G23000	CIPK7	CBL-interacting protein kinase 7	-0.161435	-0.0632376	-0.160758	-0.249669	-0.494317	-0.179901	-0.156528	-0.314069	-0.361942	0.134605	-0.020964	0.280778	0.15462	-0.0286576	0.178097	-0.0914681	-0.237814	-0.352951	-0.714582	0.00944782	0.157749	-0.0790289	0.148315	0.20684	0.0226728	0.167459	0.204081	-0.280146	0.0428521	0.121192	0.172157	0.241609	0.109792	0.198497	0.0363244	-0.149449	0.105247	0.107396	0.690366	0.422493	0.204733	0.209856	0.0748328	0.146042	0.654552
AT3G23030	IAA2	indole-3-acetic acid inducible 2	-0.144562	-0.0876397	-0.00454751	-0.0853417	-0.160424	-0.304518	0.243017	0.371139	0.285765	0.418636	0.192391	-0.121537	-0.00148361	0.131493	-0.0289662	-0.281747	-0.359902	-0.134158	0.406276	0.0848645	0.365689	0.0286169	0.376398	0.0855642	0.0387547	-0.0816783	0.0834397	0.222789	-0.187207	-0.110582	-0.0778942	-0.10351	-0.121749	0.00386456	-0.129883	0.112124	0.373684	-0.190406	0.0591121	-0.187916	-0.0539057	-0.0830142	0.0540352	0.0389606	0.0143042
AT3G23050	IAA7	indole-3-acetic acid 7	0.105859	0.126605	0.274236	0.182413	0.432067	0.122225	0.206927	0.309115	0.247619	0.148545	0.326186	-0.0355547	-0.0583869	-0.0148203	-0.136926	0.0419929	0.0673134	0.0880659	0.73429	0.165886	0.205101	0.131285	0.0678689	-0.16234	0.202405	-0.0638802	-0.231558	0.260467	-0.183859	-0.100116	-0.0990898	-0.145163	-0.127565	-0.0367638	-0.201527	0.243174	0.0867265	-0.156676	-0.550275	-0.561091	-0.36458	-0.357594	-0.17188	-0.23881	-0.397258
AT3G23085			0.17393	-0.131578	0.0442385	0.00968851	0.0147232	-0.126204	-0.0918969	-0.104204	0.591321	0.0894067	0.20372	-0.0295475	-0.133952	-0.122705	-0.132044	0.0124935	0.147958	-0.128284	0.27019	0.0518291	0.31899	0.107154	0.329503	0.0717205	-0.120876	-0.124283	-0.134942	0.0910414	0.0361951	-0.138961	0.0346251	-0.131604	-0.152728	-0.154253	0.163539	0.130147	0.266235	0.0960387	-0.0486201	-0.154849	-0.126599	-0.138446	-0.141053	-0.153793	-0.156167
AT3G23090	AT3G23090	TPX2 (targeting protein for Xklp2) protein family	-0.288871	-0.271808	-0.230835	-0.323374	-0.748161	-0.379334	-0.21156	-0.0474835	-0.149389	0.139324	0.0234199	-0.0853086	-0.0386414	-0.233941	-0.082483	-0.0798372	-0.201839	-0.243842	-0.678163	-0.302448	0.112611	0.0877886	0.161384	0.0790937	-0.0154667	-0.0718305	-0.00994208	-0.0814416	0.00403214	0.127241	0.300703	0.252149	0.0336717	0.30412	0.0386653	-0.0331168	0.152687	0.124532	0.817249	0.699884	0.360375	0.363161	0.147398	0.199098	0.312184
AT3G23070	CFM3A	CRM family member 3A	-0.221035	-0.284189	-0.455371	-0.520873	-0.8729	-0.656763	-0.0703708	-0.0518135	0.078777	-0.00230422	-0.0824995	-0.169546	-0.173309	0.00798267	-0.0203713	-0.105332	0.0263567	-0.026034	-0.511756	-0.374224	-0.00209864	-0.0196851	0.0309315	-0.00660841	-0.116285	-0.18699	0.016548	0.0449893	0.104429	0.145369	0.196179	0.19592	0.143844	0.243755	0.365402	0.364743	0.410661	0.336374	0.790871	0.753725	0.108224	0.0565604	0.117128	0.141702	-0.058632
AT3G23080	AT3G23080	Polyketide cyclase/dehydrase and lipid transport superfamily protein	-0.0651374	-0.0414947	-0.164071	-0.111541	-0.42234	-0.047001	0.0754716	0.0887514	0.121974	-0.0714466	-0.0315187	-0.412021	-0.378659	0.00959342	-0.245124	-0.0633707	-0.0454379	0.00263195	-0.289427	-0.773333	-0.167704	-0.0644233	-0.141359	-0.395376	-0.132677	-0.378242	-0.365199	0.0271076	0.00279444	0.222529	0.302037	0.113541	0.12896	0.304811	0.137573	0.199226	-0.197674	0.170415	0.250065	0.715727	0.0246619	0.038144	0.230256	0.141005	-0.691948
AT3G23100	XRCC4	DNA ligase IV-binding protein	-0.0037669	0.198411	0.119045	-0.0931942	-0.0948808	0.219383	0.0648213	-0.141932	-0.461656	-0.0889485	-0.0711501	0.151336	0.147741	0.0796726	0.18386	-0.119504	-0.262504	-0.0873231	-0.388382	-0.134485	0.0297185	0.0278774	0.00855433	-0.0675486	0.100655	0.041619	0.0529558	-0.243956	0.447733	0.0938171	-0.097656	-0.075824	0.230966	-0.249408	0.296233	0.0906749	-0.0106276	0.187951	0.194717	0.147998	-0.108518	-0.0540874	-0.011067	0.14828	0.182653
AT3G23110	RLP37	receptor like protein 37	-0.104393	-0.0150555	-0.0707441	-0.189303	-0.413295	-0.102659	0.239722	-0.0726574	-0.0853898	0.125453	0.241058	-0.00735431	0.00821498	0.153793	-0.118021	-0.358574	-0.441162	-0.417569	-0.28099	-0.202075	0.297645	0.226506	0.295958	0.0662549	0.139032	0.0397274	-0.080031	-0.107871	0.0620096	-0.0316798	0.117239	0.2586	-0.0854489	0.100876	-0.0526471	-0.0696673	0.127068	0.00598629	0.442477	0.274465	0.0289406	0.118085	0.0766647	0.198801	0.2238
AT3G23109.1			-0.224871	-0.223067	0.0700329	-0.220687	-0.604049	-0.0656119	0.0717788	-0.112158	-0.208417	0.111629	-0.123055	-0.221903	-0.107152	0.0215316	-0.0667906	-0.130841	-0.23068	-0.230473	-0.613583	-0.65339	0.146316	-0.201161	-0.0240348	-0.160808	-0.0401106	-0.221899	-0.220012	-0.0330983	0.207265	0.103783	0.367836	0.210304	0.0939494	0.236518	0.266326	0.208696	-0.0408993	0.0780336	0.569501	0.77086	-0.0787664	0.00877493	0.33882	0.309611	-0.210297
AT3G23120	RLP38	receptor like protein 38	0.0730328	0.13636	0.142179	0.115486	0.0310119	0.316492	0.240011	-0.059901	-0.138225	0.0593623	0.197061	-0.00284505	0.0303411	0.118331	-0.150413	-0.377623	-0.430146	-0.359861	-0.0957228	-0.148537	0.217026	0.227548	0.218327	0.0551486	0.155905	0.088782	-0.0508271	-0.155506	0.135458	-0.0311144	-0.00242837	0.171417	-0.0851478	-0.0372617	-0.290281	-0.334607	-0.182672	-0.184113	0.0207892	-0.00618026	-0.0353871	0.023321	0.182666	0.161097	0.13119
AT3G04385.1			-0.0664254	-0.0700965	-0.0729518	-0.0742875	-0.273157	-0.0693161	-0.063213	-0.0598544	-0.09826	0.419817	-0.0376241	-0.0621423	-0.0652312	-0.0524281	-0.0638064	-0.0780843	-0.0715975	-0.0776923	-0.288543	-0.230732	-0.0680452	-0.0657351	-0.055099	-0.0801587	-0.0711722	-0.0668348	-0.0730867	-0.0550777	-0.0695234	0.385242	-0.0298863	-0.0312241	-0.0387958	-0.0536504	-0.052948	0.0804676	-0.0202715	0.54963	0.281873	0.339234	-0.0282679	-0.0556898	-0.0290289	0.541126	-0.0447839
AT3G04395.1			-0.148217	-0.149503	0.13832	-0.16004	-0.547717	0.0650075	-0.156813	-0.168167	-0.154912	0.00261179	-0.178224	-0.156099	0.0242685	-0.173652	-0.171259	-0.163058	-0.163478	-0.167594	-0.75532	-0.704691	-0.169865	-0.0185787	-0.0219445	-0.195503	-0.173847	-0.166822	-0.162648	-0.170136	0.248263	0.0986766	0.401279	0.260209	0.276287	0.425192	0.230893	0.141565	-0.101047	0.141771	0.579466	0.817085	0.139598	-0.123564	0.189513	0.202448	-0.248071
AT3G23150	ETR2	Signal transduction histidine kinase, hybrid-type, ethylene sensor	-0.0213651	-0.122522	-0.259486	-0.27423	0.119048	-0.626586	0.0783316	0.158291	0.179988	0.157907	0.111145	0.194779	0.216383	0.207857	0.273811	0.251983	0.29347	0.290717	0.64273	0.840813	0.145881	0.110691	0.171484	0.263124	0.0420675	0.152902	0.219431	0.208643	-0.137884	-0.189669	-0.217291	-0.206259	-0.145585	-0.173772	-0.129499	0.116585	0.581088	-0.13693	-0.183327	-0.656147	-0.171361	-0.189949	-0.171616	-0.21847	0.368341
AT3G23160	AT3G23160	plant/protein (DUF668)	0.470333	0.335664	0.134297	0.298012	0.595667	0.62812	-0.156569	-0.265527	-0.417383	-0.046972	-0.0951895	0.112665	0.105732	0.0350982	-0.110813	0.143433	0.0956378	-0.00481505	-0.136947	0.212328	-0.0610333	-0.0663587	0.0333453	-0.0627844	-0.0562819	0.181475	0.00932796	-0.355002	-0.275928	0.0602664	0.044314	-0.0394815	-0.148232	0.032647	-0.173173	-0.662127	-0.698716	-0.11605	-0.397868	-0.221493	0.116059	0.158735	-0.0140084	0.033794	0.273158
AT3G23170	AT3G23170	hypothetical protein	0.251326	0.147613	0.184192	0.334919	0.236932	0.664787	0.0379502	-0.13602	-0.292614	-0.206344	-0.116658	0.0286494	-0.0884221	-0.0249791	-0.346488	0.0857056	0.0120366	-0.00122136	-0.334291	-0.545608	-0.262467	-0.215409	-0.398181	-0.430727	-0.136503	-0.0803887	-0.292862	-0.141248	0.102238	0.169214	0.11714	0.0586563	0.230949	0.000944674	0.054979	0.0089499	-0.661267	0.202079	-0.214416	0.307888	0.0233391	-0.0035	0.0607953	0.0403367	-0.459659
AT3G23175	AT3G23175	HR-like lesion-inducing protein-like protein	0.192613	0.0667065	0.0268967	-0.27875	0.19145	-0.306359	0.179663	0.0573511	-0.0654262	0.151097	0.296347	0.158695	0.0772868	0.062227	0.308554	0.0506243	-0.030262	0.118754	0.484444	0.734502	0.313205	0.167663	0.297216	0.298635	0.2713	0.268113	0.18785	0.0615121	-0.296093	-0.309814	-0.137865	-0.108172	-0.172741	-0.123501	-0.0400858	0.0582092	0.418865	-0.0582939	-0.143776	-0.64247	-0.115263	-0.105205	-0.167724	-0.341404	0.482861
AT3G23190	AT3G23190	HR-like lesion-inducing protein-like protein	-0.210323	-0.223428	-0.210148	-0.190684	-0.656748	-0.255711	-0.0189239	0.080868	-0.194629	0.172032	0.29929	-0.188229	0.0313081	-0.199155	-0.20673	-0.214205	-0.213745	-0.208477	-0.549156	-0.350983	0.244452	0.189265	-0.159707	0.0291173	0.101458	0.176458	-0.0320266	-0.192993	0.0439253	0.0354012	0.225846	0.12879	0.0340725	0.193523	0.380485	0.345688	0.278433	0.195487	0.720576	0.563916	0.143325	0.0272646	0.20791	0.118489	0.159623
AT3G23200	AT3G23200	Uncharacterized protein family (UPF0497)	0.195937	0.329246	0.387545	0.425427	0.619727	0.762926	0.178136	-0.239932	-0.229457	-0.0528713	0.0436344	-0.0567876	-0.120864	0.0195904	-0.00178992	-0.0632644	-0.0256878	-0.0933126	0.0762328	-0.0625272	-0.00772875	0.0583478	0.069645	-0.211867	0.0109591	0.0082121	-0.158165	-0.201093	0.00289669	0.0606478	0.0077861	0.0763058	-0.166552	-0.0893532	-0.379631	-0.66127	-0.755379	-0.331795	-0.554569	-0.228589	0.143944	0.0017342	0.0418134	0.0743459	-0.0806359
AT3G23230	TDR1	Integrase-type DNA-binding superfamily protein	0.101538	0.0699558	0.317695	0.16993	0.186385	0.574858	-0.165028	-0.305631	-0.290114	-0.273504	-0.114937	0.0988697	-0.00893625	-0.185684	-0.234693	0.303477	-0.0961039	-0.17052	-0.449615	-0.276031	-0.0729042	-0.237596	-0.185334	-0.281258	0.0916392	-0.0174293	0.0147266	-0.13347	0.176853	-0.0218108	-0.0508848	0.0603758	0.0573138	0.00960149	0.0760064	-0.286549	-0.618971	-0.0724149	-0.0567963	0.230684	0.268966	0.22264	0.0221119	0.379768	0.076336
AT3G23210	bHLH34	basic helix-loop-helix (bHLH) DNA-binding superfamily protein	-0.253694	-0.166066	-0.318657	-0.126681	-0.746083	-0.172022	-0.118632	-0.20407	-0.241244	-0.000548979	-0.140308	-0.00502201	-0.0597204	-0.149467	-0.0865031	-0.144504	-0.164956	-0.178831	-0.886402	-0.602458	-0.0431688	-0.124159	-0.0188858	-0.0773441	-0.179387	-0.117176	-0.0486373	-0.172993	0.161772	0.28732	0.384003	0.374946	0.220146	0.357356	0.237643	0.177694	0.032592	0.295781	0.805735	0.915524	0.127429	0.100669	0.179003	0.0907404	-0.0105181
AT3G23240	ERF1	ethylene response factor 1	-0.0677439	-0.0400528	-0.122397	-0.0327977	0.204236	-0.158553	-0.158326	0.00144	-0.16749	0.0494022	0.101137	0.487448	0.322004	-0.0509625	0.104259	0.278953	0.137057	0.0700834	0.143742	0.707585	0.13286	-0.0547731	0.0967867	0.150316	0.139724	0.315388	0.25911	-0.0236586	0.00331169	-0.0913204	-0.30132	-0.255698	-0.143915	-0.307609	-0.166486	-0.276911	0.120902	-0.243748	-0.0752366	-0.480354	0.235949	0.174775	-0.0167357	0.146048	0.768079
AT3G23250	MYB15	myb domain protein 15	0.277984	0.23278	0.378245	0.319658	0.768583	0.417063	0.162516	0.0805867	0.0359023	-0.0266172	0.197669	0.0827428	0.099071	0.0339975	0.0793661	0.161376	-0.0466869	-0.0336388	0.647555	0.521362	0.148777	0.15761	0.117802	0.107164	0.248817	0.180567	0.0978936	-0.00788882	-0.129393	-0.177922	-0.392491	-0.215346	-0.1281	-0.362285	-0.259549	-0.204473	-0.13059	-0.164164	-0.711066	-0.856023	-0.115993	-0.051594	-0.219495	-0.300381	0.151838
AT3G23255	AT3G23255	tRNA dimethylallyltransferase	-0.00748949	-0.0479137	-0.0494634	-0.0387538	0.269825	-0.292382	0.323188	0.406741	0.256387	0.220603	0.12819	-0.0902679	0.0475089	0.27048	0.215294	0.0346168	-0.00105293	0.137246	0.843034	0.464009	0.148524	0.0400044	0.0898368	0.0136661	0.0610733	0.0957605	0.0202832	0.354721	-0.0728293	-0.0391271	-0.212415	-0.340084	-0.198686	-0.228168	-0.418749	0.042225	0.279075	-0.254831	-0.451264	-0.638694	-0.1873	-0.096704	-0.0834515	-0.100808	-0.053823
AT3G23260	AT3G23260	F-box and associated interaction domains-containing protein	0.0913409	0.176625	-0.0119989	-0.0261988	0.400249	-0.106629	0.268921	0.172807	0.200836	0.182642	0.149604	0.173917	0.00357135	0.268772	0.35853	0.0217065	-0.0239682	-0.0347083	0.70768	0.5527	0.143345	0.0296584	0.138372	0.0324635	0.00554658	0.0750452	0.157201	0.16278	-0.0827561	-0.0666465	-0.168314	-0.234489	-0.38977	-0.22453	-0.377674	-0.287553	0.0983761	-0.429096	-0.484682	-0.673626	-0.126648	0.0311621	-0.0133363	-0.101518	0.16892
AT3G23290	LSH4	LIGHT-DEPENDENT SHORT HYPOCOTYLS-like protein (DUF640)	-0.043748	-0.341835	0.126009	-0.130808	-0.0931862	-0.273931	-0.364527	-0.0545236	-0.0425453	0.163404	0.160422	0.367884	0.33638	-0.235937	0.0587167	0.167939	0.0145131	0.0436527	-0.0439731	0.441728	0.124316	0.252024	0.0483325	0.0605627	0.178114	0.113756	0.106996	0.054724	-0.422673	-0.0737507	-0.150041	-0.00205752	-0.0638656	0.0378959	0.0676142	0.0874366	0.345952	0.0687065	0.240023	-0.185009	0.198727	0.187886	-0.102496	0.0111658	0.565997
AT3G23280	XBAT35	hypothetical protein	0.294532	0.373481	0.456954	0.601129	0.813841	0.904262	0.0457413	-0.0444814	-0.0357831	-0.181466	-0.175052	-0.135273	-0.111255	-0.0647125	-0.178422	0.0598325	0.088454	0.0574646	0.233529	-0.172062	-0.21276	-0.0430612	-0.16397	-0.164185	-0.14018	-0.149863	-0.163481	-0.106808	-0.0522472	-0.0474744	-0.11248	-0.128035	-0.0790712	-0.138243	-0.139603	-0.42499	-0.788483	-0.137152	-0.787559	-0.293608	-0.00159647	-0.0326667	-0.0169355	0.0211944	-0.431916
AT3G23300	AT3G23300	S-adenosyl-L-methionine-dependent methyltransferases superfamily protein	-0.202011	-0.19315	-0.332519	-0.386166	-0.727796	-0.398214	-0.291551	-0.20529	-0.247169	0.0186734	-0.0836176	0.119299	0.105896	-0.220572	-0.118875	-0.0171943	0.0058456	-0.165773	-0.816645	-0.166468	0.092502	-0.0310659	0.102934	0.0941984	-0.0296786	0.104985	0.0565665	-0.1769	0.000117498	0.111904	0.254056	0.302926	0.152668	0.320021	0.208292	0.0704593	0.200468	0.237029	0.865234	0.679851	0.20403	0.300462	0.092553	0.139054	0.449777
AT3G23310	AT3G23310	AGC (cAMP-dependent, cGMP-dependent and protein kinase C) kinase family protein	0.187717	0.225097	-0.0801688	-0.256643	0.098368	-0.025352	-0.168635	-0.267685	-0.0619929	-0.177008	-0.189863	-0.223882	-0.279492	0.199409	0.106777	0.255774	0.364035	0.206936	-0.0816929	0.0183845	-0.207143	0.0122631	0.0917651	0.00684942	-0.315312	-0.298332	-0.0780038	-0.119676	-0.129275	0.123269	0.147119	-0.00547785	0.0020624	0.248886	-0.118894	-0.450388	-0.362072	0.0112433	-0.139213	0.165043	0.101181	-0.0277529	0.0788247	0.0123519	-0.158866
AT3G23330	AT3G23330	Tetratricopeptide repeat (TPR)-like superfamily protein	-0.370273	-0.327348	-0.238607	-0.298285	-0.809333	-0.525838	-0.171496	-0.0835805	0.108868	0.0085149	-0.0145864	0.118403	0.124913	-0.23539	-0.0333258	-0.242988	-0.131784	0.0297031	-0.511461	-0.299584	0.0758145	0.0382995	0.112168	0.0455757	0.10143	0.0731961	-0.0395432	0.0176419	0.22662	0.165354	0.185779	0.0408131	0.183249	0.123623	0.445468	0.578069	0.652706	0.27347	0.819159	0.564439	-0.106836	-0.085334	0.219751	-0.0219313	0.0697505
AT3G23325	AT3G23325	Splicing factor 3B subunit 5/RDS3 complex subunit 10	0.0668116	-0.0281212	-0.196297	-0.310597	-0.222411	-0.221361	0.0240673	0.114785	-0.333983	0.0818822	0.124349	0.0248303	-0.121894	-0.0363219	-0.194319	0.339664	0.109722	0.119955	-0.144918	-0.0709031	0.056674	0.0191115	0.100422	-0.417223	-0.0991871	0.0427579	-0.295699	0.11451	0.00664461	0.151082	0.198911	0.210774	0.0465208	0.225926	0.0641509	0.147904	-0.0405341	-0.125669	0.173528	0.236144	0.123028	0.0113468	-0.165305	-0.0975987	-0.0627184
AT3G23326			0.0572452	-0.120869	0.0168182	-0.0775478	0.12215	-0.216987	0.431864	0.26477	0.318075	0.241966	-0.00498104	-0.0135519	0.0266661	0.275541	0.0407803	-0.137039	-0.0975384	-0.0634432	0.595789	0.270533	0.263711	0.151347	0.107655	0.00197059	0.0786016	0.0161545	0.0318713	0.172928	-0.316819	0.0945912	-0.0122189	-0.341249	-0.098822	-0.321273	-0.315216	-0.0229991	0.211113	-0.16531	-0.258072	-0.412049	-0.192636	0.0494321	0.103604	-0.00167309	-0.00627556
ath-miR853			0.131464	0.088275	0.19742	0.212201	0.381938	0.204111	0.0630971	0.0777417	0.0323177	0.0230507	0.0771344	0.0289785	0.0595037	0.0913463	0.0493287	-0.337668	0.100932	0.0894221	0.379037	0.208998	0.0723545	-0.0221399	0.00564457	0.0834737	0.0500459	0.0526146	0.0495184	0.123418	-0.376151	0.112893	0.0694803	-0.393145	0.0890244	-0.383227	-0.380505	-0.145359	-0.0926137	0.0415861	-0.389856	-0.412562	-0.34424	0.0802128	0.108981	0.0637314	-0.00823621
AT3G23340	ckl10	casein kinase I-like 10	-0.0274894	-0.176426	-0.107455	-0.253525	-0.281139	-0.351944	-0.198041	-0.0727819	0.127759	0.111039	-0.0264553	-0.0228422	-0.183989	-0.164631	-0.00423737	-0.0661646	0.123105	0.0347147	-0.113305	0.104978	0.219477	0.161854	0.250959	0.167083	-0.0457626	-0.2424	0.0319548	0.0797057	-0.367964	-0.194146	0.0973682	-0.155395	-0.0877535	0.246076	0.212031	-0.119213	0.147071	0.054476	0.322306	0.171552	0.335326	0.344584	-0.0851342	0.141836	0.264037
AT3G23370	AT3G23370	RNA-binding (RRM/RBD/RNP motifs) family protein	-0.232142	-0.366044	-0.363055	-0.129513	-0.761996	-0.413782	-0.110762	-0.0141	-0.0152525	-0.0312642	-0.0543101	0.0366373	0.0647261	-0.226933	0.0624807	-0.0827252	-0.344359	-0.183114	-0.544211	-0.377673	0.073584	0.0931604	0.090268	0.0285354	0.0423507	0.0297276	-0.0189535	0.0403007	0.253564	0.314091	0.307974	0.137657	-0.012092	0.22919	0.310321	0.427786	0.506956	0.161076	0.775476	0.612589	-0.166217	0.0864893	0.203957	-0.11755	0.0341979
AT3G23390	AT3G23390	Zinc-binding ribosomal protein family protein	-0.313144	-0.285358	-0.159519	-0.280201	-0.761425	-0.371596	-0.107891	0.0195344	-0.216114	0.0461578	-0.0115667	0.089841	0.0855313	-0.139563	-0.0398607	-0.0429366	-0.164316	-0.136913	-0.642765	-0.380236	0.0440319	-0.138789	-0.100067	-0.0602693	0.054744	0.109365	-0.0124456	-0.0135887	0.150828	0.0992881	0.199037	0.203053	0.293051	0.201175	0.512359	0.722226	0.461173	0.436497	0.808147	0.642779	-0.0991006	-0.00446646	0.00448878	-0.0221997	0.0622304
AT3G23400	FIB4	Plastid-lipid associated protein PAP / fibrillin family protein	-0.197976	-0.125924	-0.13473	-0.130418	-0.646886	0.0274788	-0.0763639	-0.210286	-0.271004	-0.0308967	-0.125901	-0.120694	-0.137563	-0.149673	-0.163577	-0.17377	-0.175985	-0.239237	-0.904882	-0.717863	-0.0428675	-0.129758	-0.0827519	-0.141471	-0.127101	-0.132823	-0.114652	-0.246247	0.249018	0.303783	0.334741	0.313859	0.215941	0.312787	0.135126	-0.00806598	-0.20893	0.185925	0.694813	0.942888	0.181183	0.186236	0.277559	0.268665	-0.0729184
AT3G23410	FAO3	fatty alcohol oxidase 3	-0.0344378	-0.0646476	-0.282727	-0.174735	-0.596366	-0.0189801	-0.13911	-0.265361	-0.298259	-0.0829156	-0.127588	-0.0250816	-0.0433526	-0.0929201	-0.0882161	-0.127529	-0.159408	-0.158186	-0.904524	-0.572284	-0.13026	-0.195733	-0.154823	-0.0703638	-0.158462	-0.0549793	-0.0684473	-0.308233	0.1255	0.332949	0.382033	0.278687	0.226001	0.294905	0.141171	-0.0481949	-0.198492	0.235289	0.671446	0.878328	0.168455	0.160632	0.274961	0.227759	0.0235135
AT3G23430	PHO1	phosphate 1	0.141332	0.0965557	-0.16716	0.0151626	0.139186	0.0438849	-0.408421	-0.296905	-0.0168429	-0.149076	-0.215119	0.0749285	-0.0153365	-0.107227	-0.0802756	0.379131	0.208581	0.291575	-0.198444	0.115758	-0.224614	-0.0720467	-0.0607294	0.00304766	-0.22097	-0.176248	-0.0038689	-0.0739961	-0.253276	-0.00212288	0.109006	0.24894	-0.142303	0.253476	-0.16789	-0.469025	-0.374334	-0.0236901	-0.0706823	0.123089	0.245204	0.19475	0.075045	-0.00253284	0.0893112
AT3G23440	EDA6	embryo sac development arrest 6	0.0789317	0.030129	0.1027	0.288373	0.644923	0.0757464	0.202522	0.110502	-0.0226702	0.0787742	0.156981	0.153997	0.177177	0.289438	0.271213	0.161178	0.222333	0.0525459	0.761467	0.684835	0.10582	-0.0117283	-0.046037	0.136223	0.157501	0.190497	0.0904565	0.235373	-0.154242	-0.236721	-0.202438	-0.435402	-0.273002	-0.282084	-0.290954	-0.0781415	0.0463588	-0.178358	-0.66309	-0.86934	-0.183506	-0.118474	-0.162992	-0.167216	0.189347
AT3G23450	AT3G23450	transmembrane protein	-0.207533	-0.25716	-0.309225	-0.407111	-0.892368	-0.488113	0.0652921	0.0805167	-0.025197	0.214778	0.101265	0.00462456	-0.0623835	-0.0152333	-0.154419	-0.401479	-0.254694	-0.258244	-0.505449	-0.50902	0.138003	-0.0127671	0.0892245	-0.171523	0.0574566	-0.0864742	-0.0338876	0.111232	0.171718	0.222777	0.231088	0.266453	0.208965	0.216881	0.221359	0.480674	0.447022	0.195216	0.824858	0.712108	-0.0270762	0.0315575	0.147722	0.0823904	-0.067083
AT3G23510	AT3G23510	Cyclopropane-fatty-acyl-phospholipid synthase	-0.166315	-0.0272695	0.101305	0.21972	-0.256418	0.322716	0.0967369	-0.0320992	0.0117012	-0.115619	0.0681502	-0.198473	-0.134608	-0.0459514	-0.226064	-0.190561	-0.323801	-0.222836	-0.396212	-0.771987	-0.128615	0.0563302	-0.0934784	-0.350092	-0.0414099	-0.11156	-0.199602	-0.156423	0.475422	0.192456	0.178531	0.20821	0.0197745	0.270029	-0.00901302	0.0985056	-0.210437	0.00930287	0.201756	0.552191	-0.15468	-0.0542597	0.309484	0.0362824	-0.50356
AT3G23480	AT3G23480	Cyclopropane-fatty-acyl-phospholipid synthase	-0.122508	-0.133383	-0.235161	-0.307438	-0.171442	-0.573579	0.29944	0.368335	0.454912	0.0834325	0.0790386	-0.277075	-0.190293	0.152709	0.137038	0.00496363	0.0214648	0.100115	0.604996	0.142235	0.0928875	0.135661	0.177441	0.0278195	0.0553365	-0.220608	-0.0297247	0.386791	-0.0695047	-0.0582042	-0.160772	-0.228822	-0.0920618	-0.218009	-0.0637991	0.216246	0.446966	-0.0578768	-0.0773302	-0.1983	-0.0217828	-0.045948	-0.00650251	0.0338494	-0.227491
AT3G23490	CYN	cyanase	0.134115	0.134377	0.00380271	-0.047541	0.485033	-0.141948	0.220114	0.358114	0.291362	0.0654751	0.160221	-0.014144	-0.024538	0.199914	0.0374032	0.233602	0.261266	0.299187	0.89468	0.453582	-0.0555811	-0.0730827	-0.130308	-0.0825527	0.0470128	-0.00201183	-0.140387	0.343405	-0.255908	-0.133316	-0.196455	-0.248473	-0.204973	-0.213615	-0.291465	0.045163	0.0397608	-0.249577	-0.674875	-0.673405	-0.107252	-0.129577	-0.171405	-0.117567	-0.241629
AT3G23530	AT3G23530	Cyclopropane-fatty-acyl-phospholipid synthase	-0.193107	-0.101616	0.0233583	0.0339344	-0.567986	0.11359	-0.00664959	-0.0370585	-0.0255444	-0.00357102	-0.0182285	-0.271858	-0.169157	-0.13246	-0.282715	-0.170503	-0.372623	-0.462772	-0.632483	-0.828373	0.0532065	0.0225588	0.0511645	-0.104578	-0.0539423	-0.192973	-0.146322	-0.0916639	0.26472	0.192716	0.237046	0.245291	0.160987	0.262691	0.289787	0.286966	-0.00345091	0.250241	0.568899	0.779504	-0.0741566	-0.00613668	0.249775	0.0598334	-0.352413
AT3G23540	AT3G23540	alpha/beta-Hydrolases superfamily protein	0.352283	0.4366	0.398231	0.524831	0.978124	0.727932	0.0602013	-0.0403131	-0.0770907	-0.0529145	-0.0532713	-0.0253676	0.00350268	0.108102	0.0366385	0.13722	0.149818	0.101423	0.514988	0.330236	-0.0131842	0.0265528	-0.0532578	0.0153512	-0.0286394	-0.0191634	0.0118929	-0.124384	-0.232083	-0.186146	-0.191666	-0.189241	-0.222007	-0.144742	-0.2362	-0.489482	-0.59434	-0.196736	-0.909229	-0.695388	-0.0922861	-0.113712	-0.139918	-0.138563	-0.0978305
AT3G23550	AT3G23550	MATE efflux family protein	-0.0483604	-0.0699033	0.00181865	-0.00717578	0.110188	-0.0405092	-0.174188	-0.152721	-0.323471	-0.0406679	-0.142275	0.198269	0.24699	0.0571547	0.276852	0.160055	0.0461727	-0.0317035	-0.139455	0.548681	0.0690753	-0.0627622	0.353862	0.303255	0.25737	0.319284	0.377609	-0.261241	0.0965657	-0.1159	-0.282214	-0.0346928	0.0393703	-0.293271	0.0256385	-0.239102	0.12119	0.0259515	0.0857806	-0.295357	0.00935916	0.149226	-0.102378	0.108933	0.772929
AT3G23560	ALF5	MATE efflux family protein	0.375677	0.372008	0.238211	0.268579	0.849823	0.492524	0.0658065	-0.18185	-0.208343	-0.07431	-0.0333151	0.00167578	0.0543944	0.23614	0.0755588	0.286616	0.306362	0.223228	0.409756	0.534571	0.0420609	0.0499476	0.130289	0.080846	0.00504374	0.053611	0.0313713	-0.28828	-0.138096	-0.182835	-0.235131	-0.182638	-0.109411	-0.289958	-0.146281	-0.511467	-0.461063	-0.126011	-0.759664	-0.682568	-0.128055	-0.191771	-0.0925978	-0.0886148	0.145164
AT3G23570	AT3G23570	alpha/beta-Hydrolases superfamily protein	0.230012	0.270697	0.322418	0.31943	0.327681	0.78841	0.0191383	-0.265376	-0.424013	-0.0638186	-0.0977387	0.0266681	0.00686147	-0.136565	-0.133574	0.0104663	-0.189532	-0.259719	-0.46675	-0.273024	-0.0561216	-0.151334	-0.112151	-0.117798	-0.00611179	0.0721524	-0.0412029	-0.45833	0.0321751	0.0844628	0.0767181	0.0750102	-0.00268453	0.00915108	-0.114307	-0.526175	-0.780596	-0.0139339	-0.139625	0.171106	0.228681	0.209739	0.136836	0.197739	0.118875
AT3G23580	RNR2A	ribonucleotide reductase 2A	0.148605	0.0952804	0.235257	0.328749	0.207385	0.642539	-0.103637	-0.263558	-0.246094	-0.185885	-0.27216	-0.146567	-0.220293	-0.0917096	-0.142382	0.0790216	0.0999341	0.0532011	-0.432601	-0.573945	-0.316128	-0.193085	-0.384226	-0.272784	-0.278733	-0.21264	-0.223299	-0.194672	0.14246	0.208089	0.145568	0.129793	-0.0294866	0.102568	0.124159	-0.25546	-0.73913	0.0459224	-0.178209	0.433208	0.146506	0.0669444	0.235638	0.0716622	-0.444694
AT3G23605	AT3G23605	Ubiquitin-like superfamily protein	0.310685	0.230101	0.235733	0.321791	0.704688	0.59357	-0.067202	-0.258439	-0.426544	-0.0901866	-0.14603	-0.0132695	-0.0885249	0.079641	-0.0673584	0.386628	0.381536	0.242457	0.0506947	0.217378	-0.0520037	-0.211058	-0.204362	-0.00225126	-0.0609623	-0.0392324	-0.0515039	-0.211623	-0.0537795	0.0969339	-0.108568	-0.145876	-0.0707346	-0.0194948	-0.184236	-0.536552	-0.753742	-0.163395	-0.612312	-0.277097	0.0432355	-0.0156346	-0.0222154	-0.00887078	0.019639
AT3G23590	RFR1	REF4-related 1	0.321105	0.282447	0.26704	0.380435	0.481464	0.64614	-0.263736	-0.269526	-0.277816	-0.116476	-0.155402	0.038809	0.0483118	0.0747357	0.167047	-0.00138056	-0.0178159	0.0421774	-0.232842	-0.010498	-0.190319	-0.0742613	-0.100842	-0.0238645	-0.25238	0.112688	0.131355	-0.45812	-0.0524708	0.00736018	0.0417655	0.0833153	-0.0979942	0.218979	-0.010942	-0.427013	-0.534607	0.043834	-0.302733	-0.0635826	-0.0603135	-0.167665	0.0439935	-0.0244115	0.0173569
AT3G23600	AT3G23600	alpha/beta-Hydrolases superfamily protein	0.136797	0.143865	0.0398995	-0.0414891	0.417259	0.0835822	-0.144986	-0.334539	-0.338794	0.0453436	-0.0775145	0.200399	0.194957	0.155349	0.296167	0.320756	0.227015	0.105086	0.0181062	0.731981	0.163355	-0.0722894	0.0499753	0.29488	0.0425027	0.207262	0.310762	-0.280756	-0.149474	-0.0945793	-0.141912	-0.101426	-0.0635545	-0.148987	-0.228311	-0.611473	-0.254627	-0.170262	-0.227529	-0.443045	0.127757	0.214849	-0.167522	0.0975372	0.761196
AT3G23610	DSPTP1	dual specificity protein phosphatase 1	-0.17825	-0.0395525	-0.248856	-0.324061	-0.338563	-0.274265	0.00784377	-0.0898679	-0.0535808	-0.0185149	-0.0906909	-0.144476	-0.081274	-0.0974966	0.102645	-0.0147866	0.0950428	-0.183459	-0.301163	0.00677239	0.027298	-0.0213835	0.133594	-0.0244816	0.184423	0.0828458	0.005676	-0.0677976	-0.150848	0.139535	0.180851	0.028483	0.0844024	0.049528	-0.17001	-0.35607	-0.109959	-0.183353	0.355639	0.306674	0.423313	0.563951	0.0132397	0.263436	0.376869
AT3G23620	AT3G23620	Ribosomal RNA processing Brix domain protein	-0.239805	-0.305672	-0.172872	-0.338905	-0.552221	-0.621089	-0.0193323	0.186545	0.0901091	0.0746246	0.130713	0.307401	0.21751	-0.0586293	0.0928188	-0.05552	-0.068721	-0.0127356	-0.0651376	0.0816606	0.0163492	0.0199359	0.0251566	0.0912195	0.105498	0.223833	0.0812678	0.161625	0.0269	0.0289188	0.04689	0.151375	0.122232	0.0677842	0.389118	0.830377	0.858978	0.226373	0.529281	0.0965198	-0.291936	-0.299251	-0.098227	-0.257432	0.0975682
AT3G23640	HGL1	heteroglycan glucosidase 1	-0.0897425	-0.144194	-0.193611	-0.282939	-0.0329002	-0.601752	0.159321	0.242174	0.21216	0.227332	0.250652	0.219094	0.210873	0.191643	0.185072	-0.102104	0.00879414	0.0980074	0.590379	0.704599	0.271617	0.195887	0.248332	0.272628	0.231197	0.192394	0.220044	0.235805	-0.196754	-0.133093	-0.216048	-0.311348	-0.0890913	-0.198209	-0.232356	0.0875122	0.628461	-0.177093	-0.0244791	-0.584355	-0.0376791	-0.0499395	-0.100024	-0.0753859	0.462411
AT3G23660	AT3G23660	Sec23/Sec24 protein transport family protein	0.306556	0.296017	0.392472	0.538989	0.471231	0.847627	-0.109999	-0.242975	-0.0831126	-0.220626	-0.292216	-0.0808561	-0.114191	-0.135678	-0.263841	-0.0488216	-0.0406196	-0.10656	-0.212309	-0.403715	-0.148453	-0.0376198	-0.0810798	-0.107648	-0.132539	-0.0634788	-0.0883834	-0.198594	-0.040852	0.0277194	0.0426687	0.0916074	0.117758	0.0668729	0.0830451	-0.194437	-0.622262	0.158857	-0.35805	0.0707916	-0.122875	-0.114351	0.0132537	-0.0944176	-0.38946
AT3G23670	KINESIN-12B	phragmoplast-associated kinesin-related protein	-0.10248	-0.088493	-0.136013	-0.196663	-0.69071	-0.117934	-0.357311	-0.209187	-0.113036	0.0603425	0.0182006	-0.00517758	-0.0196498	-0.277517	-0.127678	-0.279695	-0.377701	-0.15603	-0.804047	-0.511385	-0.0379814	0.103603	0.109547	0.0290657	0.0542979	0.0109102	-0.032207	-0.175171	0.252141	0.082285	0.221774	0.301117	0.140627	0.237653	0.391933	0.190651	0.208623	0.280015	0.803075	0.737378	0.0664834	0.112097	0.189512	0.111017	0.0995649
AT3G23730	XTH16	xyloglucan endotransglucosylase/hydrolase 16	0.566943	-0.0937121	-0.23485	-0.163999	-0.0762748	-0.109375	0.19326	0.0577478	0.0837657	0.07073	-0.0389567	-0.132381	-0.255587	0.293754	-0.0780141	-0.187592	-0.126915	0.202674	0.155792	-0.211294	0.0176398	-0.101119	0.0232072	-0.112386	-0.147516	-0.2135	-0.332693	0.14877	-0.0403177	0.0268441	0.0512021	0.0408055	-0.163679	0.164697	0.152268	0.113153	-0.0203518	0.0725541	-0.0801537	0.133682	-0.185377	-0.0754417	-0.0133034	-0.051318	-0.448615
AT3G23740	AT3G23740	hypothetical protein	-0.193535	-0.300485	-0.205994	-0.293532	-0.793411	-0.374837	-0.194645	-0.147128	-0.0821165	0.0423142	-0.0491899	0.0667858	0.0837353	-0.112151	-0.0223614	-0.291606	-0.0998263	-0.288705	-0.708356	-0.350516	-0.00561405	0.0850268	0.143677	0.0485858	0.0358612	0.13754	0.0599032	-0.115054	0.186308	0.107769	0.145549	0.109163	0.322618	0.276049	0.43795	0.450101	0.483595	0.380085	0.876925	0.652168	-0.0208348	0.0701158	0.100551	-0.025083	0.182179
AT3G23690	AT3G23690	basic helix-loop-helix (bHLH) DNA-binding superfamily protein	-0.223068	-0.122242	-0.419655	-0.592406	-0.502511	-0.805854	-0.0178435	-0.0746857	-0.00271791	0.164013	0.0828089	0.142391	0.155729	0.122	0.201235	-0.0100346	-0.0218201	0.0695913	-0.0406632	0.483406	0.266011	0.161685	0.200237	0.416103	0.0534333	0.122662	0.256264	0.10666	-0.0999048	0.0639286	0.0996802	0.00228927	0.0692353	0.0793914	-0.14438	-0.00445508	0.591837	-0.0659931	0.506985	0.00381571	0.050684	0.0683631	-0.0301734	-0.0246927	0.604877
AT3G23700	AT3G23700	Nucleic acid-binding proteins superfamily	-0.0802548	-0.107487	-0.232439	-0.161606	-0.552847	-0.0969285	-0.0437667	-0.082836	0.0475368	-0.121342	-0.233118	-0.359156	-0.306105	-0.0305293	-0.178626	-0.0496242	-0.0115284	-0.0144396	-0.547671	-0.777754	-0.178354	-0.123855	-0.121618	-0.276556	-0.200879	-0.406846	-0.233373	-0.0336986	0.201568	0.237476	0.260482	0.23393	0.136012	0.311229	0.262551	0.160285	-0.157959	0.271597	0.43991	0.870203	0.128173	0.0472464	0.193144	0.143305	-0.536542
AT3G23710	Tic22-III	Tic22-like family protein	-0.0460001	-0.0701015	-0.00818921	-0.139262	-0.218136	-0.261356	0.218053	0.33715	0.436427	-0.067761	-0.0234412	-0.0621883	-0.0401033	-0.0445457	-0.00247	-0.139893	-0.0968187	-0.0175178	0.333212	-0.294698	-0.187294	0.060232	-0.146534	-0.213438	0.110743	-0.136161	-0.192796	0.395328	-0.0148522	-0.0850514	-0.0954776	0.0305218	-0.113523	0.000872273	0.394078	0.775313	0.494556	0.253161	0.0166608	0.0341783	-0.254799	-0.222869	-0.0704325	-0.189582	-0.611095
AT3G23750	AT3G23750	Leucine-rich repeat protein kinase family protein	0.280872	0.355617	0.0527783	0.18641	0.369746	0.32877	0.142426	0.153014	0.239906	-0.0353477	-0.0646744	-0.402726	-0.296907	0.239041	-0.30344	-0.0831084	0.125266	0.0848898	0.427805	-0.319764	-0.154943	-0.0649938	-0.0061157	-0.248471	-0.137361	-0.284514	-0.268052	0.215103	-0.0514129	0.0548474	-0.120891	-0.138885	0.00173893	-0.0653971	-0.000338229	-0.0135696	-0.339864	-0.0231549	-0.557715	-0.102974	-0.254695	-0.180382	0.0663983	-0.072194	-0.77905
AT3G23760	AT3G23760	transferring glycosyl group transferase	-0.0202674	-0.110351	-0.133917	-0.239993	-0.394073	-0.338311	0.221585	0.277246	0.361136	-0.0476798	0.0112289	-0.253071	-0.225388	-0.034228	-0.18483	-0.06987	-0.0332891	0.0159264	0.136836	-0.445837	-0.0655568	0.0289049	-0.0274156	-0.219376	0.0166281	-0.258734	-0.282954	0.305563	-0.0704507	-0.0244517	0.0831363	0.141861	0.00998002	0.178646	0.368433	0.703721	0.367819	0.312353	0.184142	0.308122	-0.175137	-0.183516	-0.0855247	-0.191283	-0.665391
AT3G23780	NRPD2A	nuclear RNA polymerase D2A	-0.351565	-0.370498	-0.20534	-0.258369	-0.819669	-0.447844	-0.0672733	0.134171	0.0891411	0.119778	0.137054	0.0778214	0.0837874	-0.179024	-0.135081	-0.478693	-0.392088	-0.208644	-0.472357	-0.355736	0.0933506	0.0836539	0.110342	0.0569497	0.0868835	0.10947	0.0491101	0.0524576	0.112659	0.154033	0.142139	0.12343	0.143944	0.151601	0.0654745	0.299978	0.48457	0.108808	0.821126	0.562174	0.192727	0.177548	0.187293	0.191971	0.197287
AT3G23790	AAE16	AMP-dependent synthetase and ligase family protein	0.235783	0.126839	-0.0063216	-0.0397297	0.604982	-0.0853468	-0.132836	-0.0435739	-0.0237824	-0.00695515	0.0134029	0.200103	0.209814	0.167077	0.238944	0.393187	0.399709	0.341277	0.560455	0.905846	-0.0177155	0.0829477	0.0321731	0.215866	0.0606416	0.187925	0.184902	-0.0102931	-0.260107	-0.228097	-0.264335	-0.20068	-0.210905	-0.251358	-0.186165	-0.347919	0.00211215	-0.21322	-0.548437	-0.798263	-0.0210774	-0.0127382	-0.256771	-0.0667744	0.451225
AT3G23805	RALFL24	ralf-like 24	-0.147712	-0.17003	-0.14625	-0.13824	-0.725115	-0.0579654	-0.0698671	-0.0864731	-0.160653	0.120274	0.0046372	-0.180099	-0.255272	-0.176675	-0.24571	-0.223252	-0.2499	-0.308143	-0.761733	-0.80798	0.0524902	-0.160481	-0.0674023	-0.228866	-0.0433274	-0.151553	-0.166978	-0.00459972	0.193577	0.251055	0.331297	0.227881	0.248451	0.295629	0.256342	0.29024	-0.0386819	0.27888	0.718198	0.928913	0.126147	0.0935559	0.231254	0.186384	-0.247548
AT3G23810	SAHH2	S-adenosyl-l-homocysteine (SAH) hydrolase 2	-0.250415	-0.184098	-0.280655	-0.315606	-0.836856	-0.313034	-0.233898	-0.164377	-0.192776	0.0371391	-0.0134055	-0.000921098	-0.0106394	-0.230812	-0.139983	-0.180385	-0.236964	-0.236233	-0.874288	-0.437658	0.105825	-0.00693447	0.0820232	0.0351363	0.0261862	0.0600199	0.0466741	-0.170472	0.164771	0.1674	0.277432	0.303339	0.183196	0.295948	0.291079	0.197364	0.229823	0.285266	0.941732	0.822774	0.169225	0.234838	0.156947	0.131024	0.261591
AT3G23830	GRP4	glycine-rich RNA-binding protein 4	-0.372752	-0.282892	-0.232247	-0.258545	-0.759672	-0.524181	-0.0942607	0.187906	-0.0265123	0.114893	0.13799	0.190811	0.177035	-0.265053	0.00364141	-0.174928	-0.238419	-0.264638	-0.382526	-0.191177	0.108971	-0.0215786	0.0686295	0.0383888	0.169611	0.177604	0.107148	0.18304	0.105957	0.0612967	0.0977278	0.127446	0.181195	0.0963708	0.358067	0.747665	0.735087	0.317146	0.790999	0.396603	-0.0856889	0.00415077	0.0121861	-0.116791	0.187836
AT3G23840	AT3G23840	HXXXD-type acyl-transferase family protein	-0.254679	-0.229319	-0.413757	-0.405752	-0.818525	-0.456189	-0.204922	-0.0504569	-0.0638327	0.087685	-0.0586981	0.00265818	-0.0678434	-0.157255	-0.106743	-0.1529	-0.0650659	-0.0124905	-0.712406	-0.414476	-0.0231249	-0.122697	-0.0545622	-0.0176789	-0.152794	-0.113141	-0.0695759	-0.122111	0.19749	0.254036	0.275723	0.186342	0.0970767	0.2705	0.107025	0.0378781	0.137295	0.125586	0.811134	0.832157	0.318582	0.246645	0.289404	0.258345	0.118036
AT3G23820	GAE6	UDP-D-glucuronate 4-epimerase 6	-0.240853	-0.271287	-0.365054	-0.46924	-0.899519	-0.487242	-0.122215	-0.145097	-0.0869226	0.0273592	-0.0282867	0.0393042	-0.00563111	-0.106083	-0.0735024	-0.188995	-0.188588	-0.20476	-0.775949	-0.383945	0.0516459	-0.0433662	0.0256034	0.0336224	-0.0411476	-0.0157599	0.0283422	-0.114363	0.118115	0.205581	0.277137	0.294857	0.118659	0.283586	0.192949	0.137229	0.267067	0.198175	0.93225	0.824477	0.254383	0.260252	0.214167	0.204434	0.248098
AT3G23860	AT3G23860	GTP-binding protein-like protein	-0.122404	-0.121239	-0.145073	-0.125256	-0.166917	-0.285627	0.153034	0.172998	0.358834	0.0478871	-0.12	-0.140616	-0.111205	-0.129972	-0.122344	0.0938997	0.186703	-0.123959	0.284801	-0.170818	-0.139587	-0.115068	-0.126496	-0.146429	0.175422	-0.130476	0.039376	0.489479	0.0894156	0.21015	-0.128366	-0.135727	0.115634	-0.110423	-0.138817	0.301936	0.237846	-0.12746	-0.0430032	0.0439124	-0.137886	-0.151969	0.370746	-0.0933936	-0.419625
AT3G23870	AT3G23870	magnesium transporter NIPA (DUF803)	-0.132297	-0.24116	-0.464864	-0.427869	-0.609048	-0.494073	-0.238187	-0.215495	-0.0927253	-0.0642978	-0.0737417	-0.0179822	-0.0490915	-0.102586	-0.152583	0.174076	0.186536	0.0910464	-0.545346	-0.121911	0.00143179	0.0293116	0.00374288	-0.0861125	-0.0875043	-0.064313	-0.0492326	0.00402818	-0.0350594	0.209917	0.296471	0.134645	0.198951	0.0505568	0.0130777	-0.0665412	0.0693925	0.158768	0.611211	0.595635	0.253041	0.298396	0.146401	0.299188	0.232485
AT3G23880	AT3G23880	F-box and associated interaction domains-containing protein	-0.189124	-0.148336	-0.0937948	-0.234052	-0.587933	-0.256946	0.117588	0.257416	0.258825	0.0588723	-0.0619966	-0.375951	-0.315798	-0.130595	-0.233583	-0.188518	-0.182416	-0.0683489	-0.187611	-0.736243	-0.10329	-0.0442473	-0.0615569	-0.215038	-0.195839	-0.342037	-0.255214	0.271689	0.0637903	0.133955	0.276135	0.135812	0.191643	0.276012	0.0889301	0.412019	0.116727	0.194564	0.388031	0.668061	0.0759213	-0.0372822	0.108057	0.0778557	-0.654163
AT3G23890	TOPII	topoisomerase II	-0.222925	-0.19799	-0.241041	-0.2338	-0.792982	-0.252415	-0.236806	-0.172606	-0.284804	0.104093	0.0401611	-0.00882789	0.0141835	-0.147212	-0.144653	-0.283359	-0.212722	-0.252687	-0.845701	-0.438481	0.0945486	0.0911401	0.0891883	0.0738507	0.0485605	0.0251408	0.0213415	-0.154138	0.201468	0.123834	0.224724	0.185484	0.247946	0.259591	0.364711	0.248785	0.262282	0.334042	0.906767	0.769036	0.132814	0.117944	0.186248	0.114897	0.235852
AT3G23900	AT3G23900	RNA recognition motif (RRM)-containing protein	0.207646	0.311304	0.0377934	0.635582	0.505585	0.517395	0.0287026	0.127936	0.246423	-0.073836	-0.230181	-0.247583	-0.0978581	0.029064	0.0686503	-0.145133	-0.0383848	-0.00304409	0.302801	-0.167037	-0.0397295	0.00958414	-0.0250063	0.0094344	-0.179263	-0.212246	-0.0221272	-0.101895	-0.0131481	-0.0513068	-0.16393	-0.0793957	-0.0617393	0.038817	0.0508311	-0.0847218	-0.276426	0.07467	-0.518644	-0.23174	-0.267379	-0.074784	-0.117479	-0.30049	-0.483378
AT3G23910	AT3G23910	reverse transcriptase-like protein	-0.183425	-0.0870918	-0.272552	-0.279891	-0.42273	-0.358169	-0.0526157	-0.028495	-0.117655	0.246651	0.0253969	0.123585	0.110683	0.0832505	0.240384	-0.260374	-0.269678	-0.116129	-0.318845	0.130259	0.0605445	0.0655074	0.179476	0.289818	-0.227258	0.0809323	0.162448	-0.136394	0.000353637	0.041991	0.10695	0.00258977	0.106042	0.0884496	-0.108737	-0.32031	0.163747	-0.183953	0.49368	0.22548	0.361934	0.362665	0.0100965	0.231199	0.563042
AT3G23930	AT3G23930	troponin T, skeletal protein	-0.370985	-0.106518	0.114011	-0.115473	-0.569636	-0.0426951	0.0712138	0.116528	0.0791228	0.0412728	0.0514004	-0.0266366	-0.0975077	-0.376778	-0.389258	-0.223734	-0.197052	-0.38194	-0.488104	-0.630764	0.0690076	0.123917	-0.0297109	-0.191036	0.126193	-0.0564584	-0.138022	-0.0412183	-0.0354811	0.293251	0.286251	0.238329	0.100218	0.247516	0.0777438	0.334489	0.0947639	0.201866	0.570018	0.631406	0.117587	0.0866336	0.0592645	0.112577	-0.19124
AT3G23920	BAM1	curator_summary=Encodes a chloroplast beta-amylase. Is necessary for leaf starch breakdown in the absence of BAM3.Activity of BAM1 increases 4 days after osmotic stress. BAM1 has a higher temperature optimum than BAM3 (PMID:25293962).	0.302027	0.2911	0.173549	0.227717	0.74684	0.469506	-0.190488	-0.230847	-0.285623	-0.0709228	-0.148739	0.124275	0.118033	0.111741	0.088618	0.366157	0.399373	0.277149	0.148147	0.464032	-0.163016	-0.125024	-0.257235	0.0600771	-0.114597	0.0577036	0.0776348	-0.259972	-0.0578815	-0.11702	-0.14421	-0.144024	-0.147663	-0.134496	-0.176119	-0.619708	-0.610661	-0.234714	-0.628555	-0.454097	0.0791562	0.087309	-0.0496816	0.0479708	0.234589
AT3G23940	AT3G23940	dehydratase family	-0.330785	-0.308686	-0.164284	-0.250501	-0.839872	-0.378239	-0.130063	-0.018689	-0.0418463	-0.0117059	-0.0240899	0.0252926	0.0776117	-0.171875	-0.0233069	-0.210906	-0.229054	-0.257779	-0.66222	-0.494127	-0.0391399	0.0163421	0.0500276	-0.0116798	0.0287578	0.0354123	0.0272662	-0.0209256	0.229437	0.170068	0.181763	0.265635	0.258603	0.262186	0.439336	0.630378	0.531313	0.384503	0.867266	0.711479	-0.101251	-0.0502451	0.117132	-0.0603578	-0.0216089
AT3G23980	BLI	BLISTER	0.207781	0.229403	0.0892233	0.286827	0.605581	0.114664	0.052463	0.214838	0.434258	-0.029697	0.02385	-0.0508346	0.0883888	0.0856332	0.257535	-0.0508996	0.00643346	0.161633	0.802277	0.434964	-0.0928651	0.202198	0.11782	0.201704	-0.106695	-0.0411858	0.108897	0.136251	-0.21587	-0.220873	-0.307531	-0.296547	-0.20184	-0.144754	-0.0774711	-0.145302	0.111878	-0.264407	-0.666813	-0.750547	-0.163295	-0.167118	-0.163301	-0.247848	-0.150736
AT3G24000	AT3G24000	Tetratricopeptide repeat (TPR)-like superfamily protein	-0.213415	-0.452954	-0.203379	-0.416355	-0.474821	-0.776573	-0.12802	0.0843032	0.173692	0.143239	0.168552	0.269522	0.313037	-0.0595316	0.182663	0.0380098	0.069219	0.0834303	0.0965552	0.408243	0.125562	0.168016	0.172562	0.159398	0.218373	0.171269	0.189097	0.193366	0.0588187	-0.00313211	-0.156486	-0.13568	0.0690077	-0.0382175	0.244677	0.534313	0.912735	0.0319759	0.459391	-0.119754	-0.178808	-0.112108	-0.0311791	-0.120465	0.386339
AT3G23990	HSP60	heat shock protein 60	-0.242378	-0.318536	-0.246304	-0.339382	-0.710385	-0.573455	-0.179861	0.0501501	-0.00821455	0.0304682	0.0965408	0.223017	0.232941	-0.185033	0.0428747	-0.128923	-0.10889	-0.121954	-0.376745	-0.0568741	0.0358406	0.0893345	0.0787711	0.1392	0.162197	0.21184	0.130959	0.0740006	0.218791	0.0611692	0.0912921	0.124535	0.271097	0.121297	0.354379	0.687772	0.792303	0.268308	0.750773	0.325042	-0.258455	-0.118544	0.011347	-0.164629	0.219037
AT3G24010	ING1	RING/FYVE/PHD zinc finger superfamily protein	0.210918	0.307806	0.393907	0.461679	0.742555	0.607489	0.125533	0.14167	0.113035	-0.141703	0.000426446	-0.19783	-0.18039	0.0888809	0.0223289	0.111651	0.144227	0.132398	0.525632	-0.0498602	-0.0508061	-0.227497	-0.291885	-0.231712	-0.151882	-0.160653	-0.106953	0.121575	-0.160817	-0.172278	-0.114209	-0.176245	-0.049816	-0.16395	0.0157716	-0.0408242	-0.506726	-0.115035	-0.811401	-0.422516	-0.0336643	-0.0873995	-0.217269	-0.187982	-0.521348
AT3G24020	AT3G24020	Disease resistance-responsive (dirigent-like protein) family protein	-0.568451	-0.264145	-0.226887	-0.0751044	-0.664613	-0.32153	0.187004	0.103892	0.0465349	0.0272186	0.112457	0.124619	0.0382571	0.0111677	0.0431408	0.0307042	-0.281638	-0.225718	-0.425933	-0.421867	0.0450128	-0.20681	-0.0758617	-0.126644	-0.0525636	-0.0187013	-0.119402	-0.139988	0.235421	0.115266	0.152023	0.133619	0.243918	0.334553	0.145768	0.486922	0.298483	0.136371	0.621538	0.568034	-0.0862952	0.0136331	0.0382375	0.190115	-0.0614922
AT3G04615			0.280926	-0.0535192	-0.17173	-0.180801	-0.124715	-0.0347756	0.23398	-0.18408	-0.177545	0.0919939	-0.174499	-0.175573	0.0282656	0.290653	-0.161628	-0.178708	0.0521188	-0.00221393	-0.115983	-0.209091	-0.172063	0.00236131	-0.187499	-0.196517	-0.0115232	-0.187335	0.150895	0.127022	0.0702887	0.467558	0.085585	0.224039	0.121956	-0.142803	-0.18003	-0.0704154	-0.143879	0.0886765	0.0206117	0.235946	-0.0224037	-0.1965	0.0277725	0.0824037	-0.228024
AT3G24030	AT3G24030	hydroxyethylthiazole kinase family protein	-0.0196633	-0.00825782	0.0795041	0.0237363	-0.331699	0.357534	-0.0745386	-0.303146	-0.287321	-0.0739252	-0.229397	-0.114617	-0.158636	-0.0658875	-0.248274	-0.212394	-0.224699	-0.194131	-0.798811	-0.735516	-0.120875	-0.159833	-0.165584	-0.208339	-0.178858	-0.0942103	-0.144174	-0.194494	0.251239	0.314258	0.32535	0.194937	0.178941	0.177538	0.0206321	-0.237129	-0.514581	0.0816912	0.384241	0.793858	0.271345	0.184452	0.292242	0.29818	-0.16497
AT3G24040	AT3G24040	Core-2/I-branching beta-1,6-N-acetylglucosaminyltransferase family protein	-0.234033	-0.348316	-0.29575	-0.451037	-0.94366	-0.526746	-0.179077	-0.0531667	-0.0079921	0.036715	-0.0559318	-0.00174751	0.047383	-0.171204	-0.106013	-0.213168	-0.223485	-0.244282	-0.716835	-0.429337	0.00801728	0.0143995	0.135926	0.043115	-0.00910531	0.0318341	0.0239053	-0.00674737	0.155522	0.204925	0.274166	0.250363	0.198547	0.280391	0.274069	0.367842	0.4667	0.270222	0.961647	0.791833	0.0251386	0.135565	0.178199	0.152545	0.129634
AT3G24060	AT3G24060	Plant self-incompatibility protein S1 family	-0.0474639	-0.0453647	-0.0551036	-0.0602918	-0.226226	-0.00160672	-0.056409	-0.0493394	-0.0550279	-0.00643627	-0.062302	-0.0613262	-0.0618048	-0.0738405	-0.0633895	-0.0552471	-0.0660607	-0.0537092	-0.283194	-0.301082	-0.076582	-0.0396946	-0.0623638	-0.0758507	-0.0590258	-0.0494309	-0.0516621	-0.0576514	-0.0401716	-0.0351381	0.5237	-0.038257	-0.0473926	-0.0215317	-0.0669382	-0.106782	-0.0958015	-0.0598544	0.211756	0.362825	-0.0335287	-0.0419094	0.817747	0.00217373	-0.111721
AT3G24065	AT3G24065	Plant self-incompatibility protein S1 family	-0.0777957	-0.0838452	-0.0839448	-0.0973425	-0.316718	-0.0677678	-0.0842077	0.275676	-0.073612	-0.0208821	-0.0946918	-0.100198	-0.0949532	-0.0905826	-0.0945151	-0.097442	-0.0932024	-0.0707928	-0.293505	-0.38108	-0.104787	-0.0728796	-0.0896822	-0.112936	-0.101617	-0.0863973	-0.0832954	-0.104536	-0.0695553	-0.0613094	0.593778	-0.0603064	-0.075492	0.453323	-0.0794165	-0.00681022	-0.104298	-0.0540543	0.282859	0.46336	-0.0609155	-0.0702656	0.28811	0.412615	-0.20116
AT3G24050	GATA1	GATA transcription factor 1	0.301387	0.375911	0.367649	0.505728	0.905953	0.691056	0.178971	-0.028534	-0.0514147	-0.152106	-0.00665902	0.0522887	-0.0079357	0.104756	0.071977	0.21492	0.129408	0.0963925	0.503559	0.233077	0.00524915	-0.151479	-0.282828	-0.123748	0.0177581	-0.0137641	-0.0416828	-0.0457537	-0.254778	-0.112565	-0.181896	-0.164925	-0.126355	-0.157645	-0.182612	-0.248094	-0.574455	-0.119968	-0.879002	-0.619197	-0.140469	-0.107233	-0.229333	-0.0922083	-0.20654
AT3G24070	AT3G24070	Zinc knuckle (CCHC-type) family protein	0.209152	0.35799	0.229334	0.421732	0.833335	0.412256	0.168231	0.197951	0.185965	0.0668209	0.0697259	-0.162933	-0.132823	0.14543	0.0414567	0.134093	0.148195	0.169845	0.833394	0.29537	-0.0858232	0.0343069	0.0117338	-0.0963154	0.0332404	-0.0855554	-0.0835352	0.177828	-0.242803	-0.0766248	-0.242603	-0.280019	-0.273883	-0.213068	-0.276845	-0.259764	-0.33599	-0.265148	-0.928483	-0.735511	-0.129157	-0.175467	-0.166202	-0.134451	-0.349594
AT3G24080	AT3G24080	KRR1 family protein	-0.214589	-0.334434	-0.110235	-0.168132	-0.443293	-0.526232	-0.0230119	0.13294	0.230435	0.103439	0.112184	0.130976	0.197858	-0.0684949	0.0567486	-0.0275921	-0.0495525	-0.127954	0.0350235	0.0699619	0.0345971	0.107698	0.125505	0.128057	0.119215	0.149884	0.125371	0.19482	-0.0855851	-0.0659076	-0.0659357	0.0713863	0.112012	0.118893	0.453259	0.815136	0.836461	0.294785	0.429798	0.0159987	-0.351403	-0.283477	-0.168693	-0.233377	0.0213085
AT3G24090	GFAT	putative glucosamine-fructose-6-phosphate aminotransferase	0.330078	0.316812	0.497585	0.504669	0.537738	0.86567	0.0347127	-0.25292	-0.254053	-0.0169474	-0.0328031	-0.0205372	-0.0662988	-0.0966485	-0.109799	-0.122522	-0.160039	-0.238837	-0.125984	-0.198082	0.0294578	-0.0337495	0.0314818	-0.0106721	-0.0524469	0.0077823	0.0137605	-0.214378	-0.0104006	-0.100275	-0.0275974	0.149479	0.0376284	-0.0693209	0.0871653	-0.236287	-0.556284	0.0360098	-0.373109	-0.136167	-0.129064	-0.0423179	-0.132721	-0.122747	-0.116223
AT3G24100	AT3G24100	Uncharacterized protein family SERF	0.225349	0.175001	0.224102	0.20918	0.659599	0.257702	0.0749546	0.296499	0.11201	-0.0890688	0.121484	0.0410588	0.0228212	0.0142704	-0.127733	0.312411	0.256996	0.276591	0.691096	0.257516	-0.109888	-0.0866013	-0.304776	-0.226885	0.0993669	-0.0291978	-0.235033	0.244475	-0.260265	-0.165558	-0.120691	-0.153136	-0.228171	-0.0961592	-0.204045	0.0413442	-0.253049	-0.199535	-0.762428	-0.585028	-0.117233	-0.106428	-0.175578	-0.141462	-0.349479
AT3G24110	AT3G24110	Calcium-binding EF-hand family protein	-0.126288	-0.162807	-0.482656	-0.489914	-0.629236	-0.546305	0.0509749	-0.141979	-0.223817	0.139721	0.131709	0.02669	0.0792628	0.0441768	0.0134851	0.0589837	-0.0334658	-0.0445877	-0.479025	-0.0102455	0.0665567	-0.0582898	-0.0286613	0.0547928	-0.239974	0.0460466	0.0839321	-0.0751067	-0.0249905	0.0391571	0.364386	0.109152	-0.128978	0.298503	0.167995	0.018203	0.195191	0.0863091	0.654657	0.498068	0.226066	0.246984	0.0200782	0.19404	0.368708
AT3G24120	AT3G24120	Homeodomain-like superfamily protein	0.0892003	0.00435153	0.250083	0.256499	0.625551	0.212283	0.201233	0.267914	0.0648344	-0.0738609	-0.000875787	0.0301457	0.0184939	0.216377	0.18975	0.144772	0.235104	0.259877	0.686158	0.277808	-0.233664	-0.193613	-0.413997	-0.0727394	-0.0822147	-0.00183368	-0.0209415	0.247343	-0.0926372	-0.113445	-0.178541	-0.170391	-0.259249	-0.189514	-0.236916	-0.0287015	-0.204428	-0.300918	-0.756694	-0.580563	-0.109223	-0.0991632	-0.0560644	-0.111608	-0.288212
AT3G24140	FMA	basic helix-loop-helix (bHLH) DNA-binding superfamily protein	-0.184061	0.0243695	0.00958505	0.0884595	-0.378758	0.166473	-0.162278	-0.0337882	0.0637928	-0.0954114	-0.192372	-0.263573	-0.407819	-0.0896732	-0.236825	-0.214206	-0.147189	0.0396119	-0.504618	-0.839584	-0.182341	-0.237598	-0.169436	-0.249191	-0.243552	-0.292087	-0.155459	0.017148	0.125625	0.19625	0.190684	0.090887	0.162922	0.177008	0.348287	0.242923	-0.221756	0.368773	0.317913	0.760122	0.0847393	0.113851	0.180725	0.100694	-0.568349
AT3G24150	AT3G24150	hypothetical protein	-0.0613319	-0.159802	-0.291925	-0.178392	-0.660639	-0.113327	-0.0214755	-0.193532	-0.229181	0.0568091	0.0822108	0.0128684	-0.104896	-0.0892335	-0.155202	-0.243169	-0.229414	-0.264157	-0.781491	-0.540737	0.00570074	-0.172907	-0.126312	-0.123677	-0.0209634	-0.0176854	-0.106064	-0.152221	-0.0442016	0.198944	0.437529	0.29375	0.172536	0.331582	0.142548	0.076574	-0.10312	0.21352	0.718897	0.81486	0.256227	0.281048	0.0529153	0.267245	0.0787307
AT3G24160	PMP	putative type 1 membrane protein	-0.0150531	0.10175	-0.0586231	0.151096	-0.195917	0.29678	-0.218178	-0.339554	-0.20787	-0.108949	-0.296476	-0.231241	-0.220269	-0.14546	-0.202618	-0.0870098	-0.0143223	-0.151012	-0.688539	-0.499829	-0.0971507	-0.108653	0.175038	0.00873583	-0.178693	-0.166498	-0.0872581	-0.223191	-0.125403	0.235661	0.256362	0.363605	0.162056	0.31241	-0.00365337	-0.340274	-0.484502	0.216416	0.304625	0.636279	0.11104	0.213612	0.049539	0.216166	-0.0838309
AT3G24170	GR1	glutathione-disulfide reductase	0.0582893	0.195093	0.10884	0.12708	0.131122	0.382345	-0.263728	-0.471093	-0.502705	-0.0429968	-0.190059	0.129859	0.128975	-0.154541	0.00581274	0.125697	0.0473466	-0.101544	-0.60776	0.0965305	0.03015	-0.0750857	0.111579	0.242975	-0.0693105	0.111832	0.188131	-0.447946	-0.0215208	0.0642499	0.161161	0.224565	-0.00732945	0.181027	-0.0730195	-0.549141	-0.443315	0.0179496	0.140754	0.164202	0.0832518	0.138931	0.0573095	0.0784757	0.503869
AT3G24180	AT3G24180	Beta-glucosidase, GBA2 type family protein	0.188309	0.334157	0.367021	0.406635	0.691423	0.635871	0.0190827	-0.219235	-0.278139	-0.0504439	-0.003372	0.127945	0.160207	-0.0296699	0.0740089	0.044795	0.0936222	-0.0761433	0.0931439	0.352995	0.0384173	0.146009	0.145862	0.138421	0.0422962	0.183492	0.162267	-0.389535	-0.0425836	-0.0926434	-0.158531	0.129811	-0.175614	-0.0235693	-0.268701	-0.573779	-0.450059	-0.247797	-0.499757	-0.494806	-0.124357	-0.0995294	-0.0765287	-0.0882816	0.291159
AT3G24230	AT3G24230	Pectate lyase family protein	-0.140065	-0.139555	-0.152411	-0.148086	-0.634864	-0.0375877	-0.145563	-0.162719	-0.135679	-0.111777	-0.162607	-0.140191	-0.146697	-0.160551	-0.156428	-0.155495	-0.151045	-0.145118	-0.803441	-0.708381	-0.158971	-0.145437	-0.143453	-0.18176	0.0251645	-0.154262	-0.146228	-0.167682	0.117833	0.168283	0.294364	0.394228	0.0464322	0.397386	0.467161	0.191224	-0.0921708	0.186455	0.660537	0.901897	0.226116	0.163412	0.122744	0.176134	-0.179118
AT3G24300	AMT1.3	ammonium transporter 1	-0.0126598	-0.018941	-0.145868	-0.147461	-0.0447432	-0.27118	0.140801	0.0127871	-0.166929	0.276621	0.454027	-0.123735	0.138793	0.141046	0.153105	-0.153329	-0.152241	0.0060329	0.170697	0.494354	0.390824	0.131297	0.166805	0.352326	0.270972	0.297782	0.343376	-0.122394	-0.146795	-0.171165	-0.0109602	-0.175406	-0.00192648	-0.168702	0.00753847	-0.0621734	0.325673	-0.180903	0.120556	-0.337706	-0.169645	0.0190067	-0.0127771	0.0722778	0.579795
AT3G24255	AT3G24255	RNA-directed DNA polymerase (reverse transcriptase)-related family protein	-0.296577	-0.315834	-0.482624	-0.435514	-0.865105	-0.71618	0.0234906	0.121171	0.0534638	0.141954	0.0840775	0.0781812	-0.0191238	-0.141556	0.121623	-0.188565	-0.34171	-0.179582	-0.3575	-0.144434	0.115498	0.0847021	0.214858	0.109468	0.0114153	0.0399118	0.0717207	0.169354	0.0299683	0.0941407	0.187367	0.048992	0.166253	0.0842285	0.0942982	0.310856	0.604951	0.155071	0.831992	0.493185	0.232973	0.190049	0.159982	0.0751845	0.283681
AT3G04635			-0.0415559	-0.0410455	-0.0427288	-0.0364095	-0.0742004	0.0276371	-0.0411001	-0.0345091	-0.0322129	-0.0355109	-0.041989	-0.0230294	-0.03802	-0.044811	-0.0295158	-0.0347602	-0.036364	-0.0366293	-0.186627	-0.0630304	-0.0546014	-0.0372199	-0.0390701	-0.0378688	-0.0381709	-0.0352744	-0.0276154	-0.0399814	-0.0348584	-0.0347953	-0.00540794	-0.0273712	-0.0347213	-0.0432109	-0.015493	-0.215763	-0.184221	-0.0312052	0.109205	0.152267	0.00636201	0.993566	-0.0412218	-0.00800492	0.203018
AT3G24190	AT3G24190	Protein kinase superfamily protein	-0.285896	-0.258584	-0.30748	-0.439084	-0.797094	-0.48197	-0.0186974	-0.0842051	-0.00820918	0.100639	-0.10006	-0.141257	-0.0902443	0.0257636	0.0843077	-0.255614	-0.195448	-0.158207	-0.575651	-0.375416	-0.012564	-0.0726776	0.0646356	0.0766224	-0.167357	-0.130368	0.0598946	-0.0385407	0.160502	0.266085	0.250678	0.238312	0.0228021	0.282292	0.00460957	-0.0434258	0.186686	0.0339375	0.750902	0.742104	0.26373	0.236549	0.240406	0.238701	0.115341
AT3G24200	AT3G24200	FAD/NAD(P)-binding oxidoreductase family protein	0.249812	0.259288	0.362292	0.570443	0.869061	0.599034	0.0489041	0.203085	0.137253	-0.0196027	-0.0353278	0.00506108	-0.0254699	0.0304416	-0.0592078	0.033171	0.105977	0.0724099	0.64237	0.231729	-0.146262	-0.0978142	-0.140666	-0.00937554	-0.00594516	0.0142551	-0.00356429	0.124159	-0.284874	-0.249891	-0.170978	-0.202208	-0.245191	-0.172284	-0.245612	-0.269715	-0.445282	-0.226299	-0.871819	-0.67684	-0.0188346	0.0227848	-0.177049	-0.151198	-0.224303
AT3G24340	CHR40	chromatin remodeling 40	0.0587758	-0.22433	0.203143	-0.0210402	-0.279651	-0.0125497	-0.427178	0.188333	0.0204893	0.0379038	-0.000522561	-0.0141791	-0.178823	0.137955	-0.0330375	-0.467645	-0.238788	-0.220394	-0.190551	-0.308863	0.144053	0.171822	0.0115433	-0.214966	-0.108154	0.111892	0.031822	0.250773	-0.10462	-0.0872486	0.217295	-0.0115015	0.0932294	0.176091	0.0133411	0.183629	0.133405	0.214601	0.296237	0.263607	0.0996609	0.0932787	-0.0109693	0.0866507	-0.0677506
AT3G24320	MSH1	MUTL protein homolog 1	-0.267069	-0.386024	-0.357536	-0.458238	-0.812038	-0.742345	-0.112385	0.135575	0.15816	0.0475597	0.170536	0.061807	0.0855593	-0.0904995	0.0804888	-0.136264	-0.132587	0.062642	-0.27599	-0.132589	0.0549638	0.190552	0.0343315	-0.11032	0.0500887	0.0613342	-0.00780893	0.0808152	-0.0133964	0.0702488	0.0656991	0.0991932	0.118494	0.114694	0.431002	0.657551	0.756365	0.358047	0.762564	0.432716	0.0786695	-0.0460724	-0.0181154	0.0301165	0.0929223
AT3G24315	AtSec20	Sec20 family protein	-0.0140294	-0.0276365	-0.0477673	0.0465899	0.217448	-0.235325	0.255565	0.41385	0.525399	0.0763237	-0.0128989	-0.104088	-0.185705	0.213368	0.0765595	-0.0286854	-0.00582418	0.162236	0.820149	0.164108	-0.0887701	-0.0779319	-0.0119411	0.052979	0.0129041	-0.104398	-0.0569184	0.477778	-0.111171	-0.149104	-0.101	-0.206243	-0.0532964	-0.122902	-0.280264	0.18774	0.227146	-0.220125	-0.461789	-0.450898	-0.146044	-0.112995	-0.114976	-0.205417	-0.41942
AT3G24350	SYP32	syntaxin of plants 32	0.0842709	0.362408	0.306201	0.587105	0.344112	0.875297	-0.0730935	-0.147283	-0.271092	-0.14071	-0.193101	-0.0896556	-0.154153	-0.110938	-0.231682	-0.0849021	-0.187435	-0.221632	-0.381599	-0.511652	-0.0527604	-0.188112	-0.176368	-0.10822	-0.0728589	-0.113981	-0.0250921	-0.263813	0.0771113	0.0332137	0.0627956	0.0857815	0.164597	0.0577511	0.117994	-0.221878	-0.707443	0.0704677	-0.207991	0.223429	0.000290819	0.0839177	0.014032	0.0428827	-0.256938
AT3G24360	AT3G24360	ATP-dependent caseinolytic (Clp) protease/crotonase family protein	-0.255321	-0.259794	-0.116505	-0.252583	-0.735892	-0.2327	-0.242555	-0.0903876	-0.103433	0.0459461	-0.0700217	-0.0292739	-0.0848879	-0.256242	-0.161691	-0.261089	-0.256545	-0.0537754	-0.772495	-0.469146	0.0325737	0.0130941	0.0502282	-0.0608201	-0.0622395	0.0454628	-0.000960034	-0.130986	-0.0276166	0.117865	0.22772	0.24759	0.222153	0.0577478	0.339334	0.162642	0.142036	0.296518	0.819216	0.768754	0.37588	0.328463	0.207513	0.198366	0.198069
AT3G24420	AT3G24420	alpha/beta-Hydrolases superfamily protein	-0.117333	0.0497216	0.0143803	-0.0492792	-0.121579	0.142863	0.170603	0.12142	0.00706993	-0.0921975	-0.176655	-0.260879	-0.30401	0.0785796	-0.14776	-0.117247	-0.0485074	0.0413074	-0.145721	-0.556438	-0.229138	-0.159328	-0.172846	-0.248558	-0.262929	-0.265809	-0.318738	0.0347166	0.0410508	0.341474	0.135822	0.0258975	-0.133234	0.0695294	-0.119075	-0.268018	-0.459227	-0.220296	-0.037643	0.461846	0.225203	0.21818	0.334589	0.315361	-0.46742
AT3G24440	VRN5	Fibronectin type III domain-containing protein	0.051501	0.0329893	-0.01195	0.251555	-0.2309	0.396537	-0.226125	-0.21283	-0.270404	-0.101865	-0.188951	0.093273	-0.0259153	-0.295374	-0.0840153	-0.0454289	-0.154362	-0.313083	-0.776877	-0.561985	0.00012249	-0.209098	-0.130516	-0.174641	-0.0583851	0.0399608	-0.017626	-0.339969	0.237313	0.187019	0.18428	0.0464322	0.188698	0.303456	0.328232	0.0986113	-0.261075	0.27766	0.396223	0.603813	-0.0583199	0.0232785	0.168789	0.122016	-0.06287
AT3G24450	AT3G24450	Heavy metal transport/detoxification superfamily protein	-0.078077	-0.16103	-0.154252	-0.251603	-0.100445	-0.599155	0.135707	0.234965	0.349663	0.294449	0.163616	0.119697	0.134945	-0.0167865	0.185916	-0.0223179	-0.0513534	-0.0143807	0.573614	0.555698	0.308843	0.284146	0.358799	0.323336	0.177543	0.0308645	0.121623	0.323232	-0.129759	-0.104173	-0.132441	-0.171532	-0.0343093	-0.163487	-0.249661	0.16764	0.687082	-0.123168	0.0245629	-0.490953	-0.152851	-0.136414	-0.1507	-0.164845	0.269629
AT3G24430	HCF101	ATP binding protein	-0.27475	-0.279571	-0.263062	-0.303877	-0.883314	-0.332445	-0.086498	-0.138024	-0.00704708	-0.0112674	-0.126921	-0.136233	-0.145368	-0.16998	-0.107096	-0.260116	-0.217085	-0.236392	-0.769874	-0.662722	0.00997651	-0.0553497	0.0155487	-0.0464822	-0.070751	-0.206735	-0.0511507	0.00344966	0.197556	0.219821	0.266477	0.279392	0.190966	0.282892	0.264981	0.234925	0.17984	0.284698	0.866734	0.939201	0.217231	0.197677	0.207521	0.214978	-0.0724546
AT3G24460	AT3G24460	Serinc-domain containing serine and sphingolipid biosynthesis protein	0.0221872	0.167407	0.0507641	0.128587	0.0148789	0.386739	-0.329005	-0.315805	-0.350587	-0.172659	-0.272758	-0.0410737	-0.101608	-0.155179	-0.065246	0.0976266	0.114011	-0.0301682	-0.631375	-0.328745	-0.25814	-0.148597	-0.176451	-0.0810035	-0.275158	-0.0231592	0.0107356	-0.259192	0.0139675	0.207394	0.297958	0.34917	-0.0920007	0.333925	-0.0540963	-0.436467	-0.58913	-0.00160412	0.111981	0.482362	0.202229	0.0637666	0.178154	0.158121	-0.0231591
AT3G24463	AT3G24463	nuclear transport factor 2 family protein	0.114244	0.0194468	0.0201707	0.081117	-0.0472839	0.310331	-0.320118	-0.320204	-0.322573	-0.0962266	-0.157058	-0.00215165	-0.0362852	-0.178275	0.0275464	0.0627203	0.137264	0.0217209	-0.629825	-0.316215	-0.200934	-0.115935	-0.299678	-0.120439	-0.175633	-0.126079	-0.105826	-0.332445	0.0467385	0.168416	0.390486	0.387961	-0.0903606	0.318446	-0.0197825	-0.373345	-0.529785	-0.0304779	0.161472	0.504137	0.159607	0.057545	0.105777	0.241645	-0.0255784
AT3G24480	AT3G24480	Leucine-rich repeat (LRR) family protein	-0.217411	-0.29335	-0.433017	-0.521154	-0.929032	-0.611609	-0.0839526	-0.0815267	-0.0535959	0.0391462	-0.0315722	0.0229824	0.0522623	-0.017257	-0.0732336	-0.192847	-0.102154	-0.173324	-0.660793	-0.332189	0.0296472	0.057388	0.140449	-0.0387582	-0.000635546	-0.00384055	0.0234509	-0.0734765	0.130321	0.254298	0.206631	0.328482	0.203878	0.290955	0.219121	0.300072	0.453033	0.222464	0.918455	0.752131	0.058145	0.041581	0.199622	0.119716	0.152347
AT3G24506	AT3G24506	hypothetical protein	-0.0662868	-0.012807	0.0895973	0.156294	-0.27219	0.33455	-0.0358139	-0.0538633	-0.163671	-0.0696025	-0.188172	-0.150185	-0.195885	-0.141473	-0.267243	-0.0629675	-0.0884682	-0.121244	-0.577838	-0.818051	-0.138402	-0.312803	-0.427175	-0.362264	-0.0981025	-0.182205	-0.209922	-0.0431052	0.195817	0.0937577	0.195297	0.176531	0.16995	0.246668	0.399727	0.371719	-0.324598	0.350241	0.263586	0.710242	0.0402852	0.0379859	0.102236	0.0756152	-0.518711
AT3G24515	UBC37	ubiquitin-conjugating enzyme 37	-0.224017	-0.225228	-0.249472	-0.270484	-0.822942	-0.239734	-0.16507	-0.138081	-0.0522272	-0.0283685	-0.0911536	-0.0338156	-0.0423671	-0.194332	-0.201753	-0.226642	-0.228867	-0.0835532	-0.814333	-0.685816	-0.124239	-0.00936284	-0.121837	-0.131804	-0.102423	-0.125258	-0.0926739	-0.103542	0.339426	0.283179	0.263635	0.164601	0.296936	0.23886	0.301036	0.277996	0.151719	0.275841	0.821085	0.925957	0.12081	0.165069	0.261391	0.191052	-0.117168
AT3G24490	AT3G24490	Alcohol dehydrogenase transcription factor Myb/SANT-like family protein	0.0725184	-0.117901	-0.190869	-0.206492	0.0982575	-0.510488	-0.0399788	0.19403	0.190456	0.125793	0.0856166	0.0334537	0.0239556	0.136167	0.211485	0.335087	0.292621	0.245504	0.610806	0.530096	0.0309543	0.251321	0.322028	-0.041775	-0.00757053	0.024174	-0.068945	0.335001	-0.192615	-0.0872781	0.000131911	-0.193028	-0.090761	-0.132398	-0.0325581	0.216879	0.490966	-0.106552	-0.217206	-0.479918	-0.307048	-0.342436	-0.0989168	-0.176755	-0.0313137
AT3G24495	MSH7	MUTS homolog 7	-0.0869721	-0.189595	-0.0388461	-0.187417	-0.551907	-0.186932	-0.298063	-0.0132322	-0.096404	-0.061724	-0.0256697	0.138752	0.153758	-0.0971955	-0.11096	-0.125114	-0.139908	-0.139904	-0.557148	-0.324707	-0.0598973	0.099797	0.049559	-0.0361588	-0.00585861	0.126307	-0.0550285	-0.107774	0.281574	-0.0848123	0.0597123	0.230229	0.271149	0.188433	0.511644	0.587422	0.439187	0.426784	0.635668	0.468764	-0.166984	-0.040488	0.0147958	-0.192977	0.0194998
AT3G24500	MBF1C	multiprotein bridging factor 1C	0.317081	0.266651	0.283566	0.333475	0.81661	0.379768	0.0282378	0.161735	-0.00354364	0.0415264	0.21934	0.219089	0.132691	0.0772382	-0.0365629	0.176733	0.175561	0.211228	0.695114	0.516205	0.011188	0.0682525	-0.104554	-0.064787	0.166599	0.149194	-0.0864021	0.0535779	-0.301808	-0.219632	-0.134722	-0.19141	-0.140857	-0.176394	-0.259431	-0.116891	-0.205183	-0.248296	-0.796432	-0.829433	-0.219089	-0.20555	-0.235184	-0.210546	-0.0311852
AT3G24503	ALDH2C4	aldehyde dehydrogenase 2C4	-0.249326	-0.29041	-0.288566	-0.56511	-0.805707	-0.606976	-0.0940679	-0.121058	-0.114897	0.0262772	0.0434272	0.180231	0.190706	-0.0277356	-0.0822049	-0.214491	-0.125667	-0.0921904	-0.583176	-0.0216527	0.172264	0.0461057	0.118538	0.141796	0.254137	0.170365	0.148992	-0.121577	0.0793541	0.0511138	0.144724	0.264673	0.146653	0.15327	0.192361	0.263317	0.512081	0.220888	0.876894	0.49118	0.0904687	0.182488	0.00813552	0.174889	0.516604
AT3G04695			-0.190888	-0.188871	-0.207042	-0.205038	-0.339549	-0.336145	-0.199192	0.00991251	-0.111945	0.166645	0.170395	-0.173679	-0.184895	-0.18929	0.223323	0.0768815	0.102521	0.255868	-0.223012	0.050733	0.0935807	0.216038	-0.177987	-0.0220558	0.106528	0.256048	0.083318	-0.183262	0.2852	-0.187005	0.056508	0.0679698	0.140972	-0.17719	0.186648	0.17719	0.272317	0.147065	0.36193	0.190065	0.0772803	-0.169499	0.209888	0.193907	0.20389
AT3G24514	AT3G24514	hypothetical protein	-0.0112317	-0.0157571	-0.0149141	-0.00924496	0.00310738	-0.0673611	-0.00136281	-0.00480675	0.0150083	-0.0210442	0.00900297	-0.0356773	-0.0184721	-0.00626625	-0.0216648	-0.0226467	-0.0201838	-0.0247849	0.101837	0.102508	0.0265344	0.997623	-0.00104141	-0.0209265	0.00945304	-0.00627258	-0.0238357	0.00606351	-0.0236686	-0.0212909	-0.0308522	-0.0190622	-0.0412542	-0.029956	0.00309782	-0.0925237	0.182159	-0.0148956	0.00422281	-0.121667	-0.0285401	-0.0334056	-0.0143401	-0.0228059	0.0408095
AT3G24517	AT3G24517	hypothetical protein	-0.0282986	-0.0274179	-0.0240099	-0.0242171	0.00526452	-0.108025	-0.00884134	-0.0267194	0.000346558	-0.0358449	0.00302479	-0.0415137	-0.0252494	-0.0144939	-0.025096	-0.0392828	-0.0220498	-0.0278401	0.0967767	0.201123	0.0283492	0.892713	0.000878379	0.423582	0.000592169	-0.00638798	-0.0272301	-0.00942695	-0.0309539	-0.0435251	-0.0481298	-0.0274822	-0.0503193	-0.0362381	-0.0131828	-0.153333	0.218533	-0.03221	0.0263139	-0.161152	-0.0355699	-0.0494154	-0.0318525	-0.0352802	0.148718
AT3G24518			-0.017571	-0.0423391	-0.112461	0.0169427	-0.230698	0.0390202	0.157872	0.151328	0.192808	0.0149509	-0.0272644	-0.270334	-0.318938	0.0659075	-0.0313728	-0.357125	-0.241624	0.0520571	-0.0453336	-0.592904	-0.045432	-0.18424	-0.124411	-0.227289	-0.243582	-0.340134	-0.272899	0.151412	0.217507	0.0882519	0.11691	-0.03879	-0.0529371	0.156936	-0.017948	-0.121054	-0.242397	-0.28672	0.0444743	0.437376	0.268072	0.0969956	0.295517	0.214137	-0.516252
AT3G24520	HSFC1	heat shock transcription factor C1	-0.26771	0.0415486	-0.267989	-0.50128	-0.679218	-0.395989	0.133239	0.0110446	0.107166	0.173434	0.165548	-0.108843	-0.0635705	-0.103562	-0.124743	-0.259388	-0.132678	-0.245314	-0.389767	-0.369398	0.0890121	-0.0107895	0.0289087	-0.0357287	-0.0731664	-0.239642	-0.0858562	-0.035001	0.0317637	0.147	0.127007	0.0829064	0.108935	0.194504	0.0961882	0.0170053	0.127751	-0.00431196	0.61389	0.602297	0.344015	0.254544	0.105993	0.337765	0.0396431
AT3G24535	AT3G24535	hypothetical protein	-0.251656	-0.119947	-0.250773	-0.243497	-0.711105	-0.279137	-0.227244	0.0527126	-0.219784	0.116648	-0.0868011	-0.224106	-0.0269813	-0.244866	-0.0876463	-0.255621	-0.244569	-0.248899	-0.678146	-0.397016	0.11413	0.0733932	0.141492	0.0638614	-0.0335796	-0.0163136	0.0764329	-0.0178471	0.0637563	0.0666978	0.326578	0.244323	-0.00995456	0.377062	0.132848	0.0227009	0.14252	0.134245	0.782124	0.709556	0.246831	0.318141	0.154308	0.139999	0.205866
AT3G24530	AT3G24530	AAA-type ATPase family protein / ankyrin repeat family protein	0.315559	0.392097	0.364641	0.478169	0.531237	0.930725	-0.0932751	-0.239063	-0.279657	-0.178331	-0.151859	-0.159468	-0.167064	-0.14891	-0.20411	0.0409712	0.0185169	-0.111212	-0.255819	-0.413105	-0.164757	-0.185804	-0.157288	-0.210547	-0.163398	-0.119828	-0.172522	-0.218286	0.119155	0.0335811	-0.00339617	-0.0169145	0.00844762	0.00283171	0.00633109	-0.446412	-0.887788	-0.0198877	-0.428846	0.112296	0.102563	0.0975344	0.088196	0.0891184	-0.315515
AT3G24570	AT3G24570	Peroxisomal membrane 22 kDa (Mpv17/PMP22) family protein	-0.355689	-0.285355	-0.0996419	-0.244082	-0.576036	-0.408036	0.170835	0.372514	0.236962	0.0563997	-0.0919578	-0.180095	-0.115588	-0.0495194	-0.0175621	-0.00671943	-0.132245	-0.108375	-0.057175	-0.496451	0.00959779	-0.312671	-0.182917	-0.253547	0.0341836	-0.116276	-0.146734	0.309779	0.255285	0.0642585	0.114844	0.0729385	0.0445137	0.209944	0.178239	0.664905	0.363797	0.0526882	0.373022	0.462912	-0.0763727	-0.026879	0.184979	-0.10399	-0.461836
AT3G24550	PERK1	curator_summary=Encodes a member of the proline-rich extensin-like receptor kinase (PERK) family. This family consists of 15 predicted receptor kinases (PMID: 15653807). The mRNA is cell-to-cell mobile.	0.403617	0.403416	0.458794	0.523786	0.93888	0.836267	0.0445147	-0.0708703	-0.125375	-0.0914961	-0.0116125	-0.0269926	0.00422735	0.0564704	-0.0542851	0.151114	0.120465	0.0521113	0.385734	0.162412	-0.0659665	-0.105128	-0.111222	-0.101269	-0.0224668	0.0157853	-0.0315501	-0.146174	-0.0763036	-0.128684	-0.239845	-0.238719	-0.113228	-0.182791	-0.168151	-0.423525	-0.672874	-0.186349	-0.871026	-0.574611	-0.135373	-0.120008	-0.0563793	-0.0144163	-0.179252
AT3G24560	RSY3	Adenine nucleotide alpha hydrolases-like superfamily protein	-0.319431	-0.291274	-0.179612	-0.561295	-0.612153	-0.78181	0.201425	0.267993	0.427726	0.104294	0.123655	0.0388872	-0.0382167	0.112828	0.115474	-0.218143	-0.150365	0.0856121	0.186438	0.0154431	0.0722038	0.229836	0.154645	0.0888363	-0.0213108	-0.0322747	-0.00665116	0.175484	0.0899364	0.0837441	0.0173168	-0.176515	-0.0194621	-0.0512852	0.0977369	0.456977	0.770864	0.112559	0.433351	0.120627	-0.0258865	-0.10511	0.0643269	0.0164135	-0.0345565
AT3G04755			-0.162255	-0.267046	-0.241496	-0.151612	-0.181274	-0.581511	0.265453	0.195974	0.345141	0.215501	-0.00207398	0.0230363	0.0772634	0.0978585	0.124389	-0.135135	0.0234372	0.108224	0.441287	0.404483	0.311435	0.232419	0.380379	0.213526	0.0473935	0.0612551	0.213071	0.155299	0.0454774	-0.282832	-0.152778	-0.323811	-0.0924693	0.0353656	0.026825	0.197791	0.654899	-0.127686	0.0990854	-0.325226	-0.108938	-0.0594129	0.0813065	-0.287204	0.210849
AT3G24575	AT3G24575	hypothetical protein	0.142103	-0.264613	-0.126559	0.0199467	-0.008705	-0.276355	0.0615044	0.148563	0.332062	-0.0565247	-0.142324	-0.024278	-0.00364014	0.222936	0.137065	-0.368491	0.0377062	-0.0361259	0.371727	0.246423	0.10902	0.268215	0.308885	0.277122	-0.0398409	0.00316046	0.302987	0.174691	0.123528	-0.288975	-0.208786	0.012219	-0.10154	0.044682	-0.146936	-0.0181888	0.425331	-0.0985329	-0.0626653	-0.296505	-0.298398	-0.156473	0.0328021	-0.074295	0.0310951
AT3G24612.1			-0.060458	-0.0767415	-0.0714075	-0.0709859	-0.280935	-0.137963	-0.0624955	-0.0722994	-0.0818617	0.288364	-0.0489771	-0.0539609	-0.0427664	-0.0596087	-0.0414936	-0.0743322	-0.064445	-0.0662278	-0.280268	-0.101102	-0.0217349	-0.057341	-0.0662338	-0.036398	-0.0410945	-0.0524046	0.615529	-0.0626979	-0.0484327	-0.0356252	-0.0289833	-0.0478656	0.360088	0.440647	0.392753	0.242465	0.192574	-0.0395287	0.346538	0.245642	-0.0751786	-0.0407494	-0.056429	-0.0464103	0.0973653
AT3G24614.1			-0.0683944	-0.0568947	-0.08388	-0.0754219	-0.0963302	-0.0794189	0.371618	-0.0627988	-0.0580101	-0.0708628	-0.091169	-0.0830367	-0.0738276	-0.0756462	-0.0784559	-0.0793361	-0.0866683	0.400637	-0.0215125	-0.0988831	-0.0871717	-0.0678429	0.318009	-0.0751039	-0.0783176	-0.0830408	-0.0687227	-0.0568858	-0.0661375	-0.0824075	-0.0827223	0.468402	-0.0758862	-0.0660116	-0.0960973	-0.099595	-0.039652	-0.0669501	0.0229496	0.119867	-0.0628292	-0.0925039	0.463758	-0.0593024	-0.115715
AT3G04775.1			-0.118259	-0.116513	-0.122895	-0.115396	-0.292745	-0.197702	0.246585	-0.107792	-0.104101	0.133692	-0.110399	-0.111924	0.245782	-0.116853	-0.111819	-0.10844	-0.121385	0.201929	-0.212312	-0.0734662	0.15226	-0.1026	0.490864	-0.0886358	-0.0971348	-0.115855	0.0713601	-0.0827385	-0.0990509	-0.109989	0.172024	0.415755	0.0714995	0.117272	0.0830593	0.0243521	0.14203	-0.102123	0.304395	0.224523	-0.101571	-0.112578	0.253538	-0.101198	0.0791623
AT3G24615.1			-0.0941269	-0.0935429	-0.0837106	-0.076515	-0.211493	-0.106624	0.288936	-0.0790762	-0.0639541	-0.0576319	-0.0767161	-0.0869876	0.42653	-0.0935453	-0.100822	-0.0727343	-0.091081	-0.103274	-0.15578	-0.056458	0.296432	0.215626	0.256254	-0.0791929	-0.0626983	-0.0867517	-0.0852267	-0.0611515	-0.0761701	-0.0890012	0.315455	0.356394	-0.096344	-0.0788332	-0.084387	-0.064389	0.104129	-0.088245	0.226475	0.141042	-0.0724738	-0.0901171	0.344417	-0.0773078	0.101228
AT3G24600	AT3G24600	late embryogenesis abundant protein, group 2	0.0917809	0.0386556	0.219703	-0.14915	-0.0642758	0.131698	0.160981	-0.175268	-0.153564	-0.183833	0.0976363	0.214966	-0.175952	0.225596	0.205992	-0.16	0.138436	-0.159592	-0.190332	-0.252958	-0.15617	0.115206	-0.184459	-0.168853	-0.17168	-0.169315	-0.174368	-0.170566	0.187091	0.203949	-0.138231	0.213353	-0.0200318	0.212526	0.186939	0.197556	-0.0437935	0.279822	0.0408495	0.206152	-0.0386038	-0.177239	-0.153773	-0.180915	-0.262153
AT3G24590	PLSP1	plastidic type i signal peptidase 1	-0.152122	-0.208663	-0.182645	-0.273497	-0.755077	-0.14879	-0.14158	-0.178371	-0.189034	-0.100792	-0.218618	-0.100021	-0.140411	-0.163886	-0.181035	-0.151776	-0.109304	-0.153321	-0.889034	-0.694596	-0.0994109	-0.120278	-0.0786792	-0.144202	-0.119348	-0.115192	-0.0975859	-0.136651	0.202978	0.24064	0.291673	0.268365	0.210894	0.310561	0.357954	0.220342	-0.00894559	0.359535	0.782661	0.968523	0.189568	0.182835	0.214355	0.184824	-0.10468
AT3G24630	TRM34	hypothetical protein	-0.0299861	0.161667	-0.0240648	0.139503	-0.169164	0.191664	-0.152078	-0.0425418	0.242374	-0.151488	-0.286064	-0.236829	-0.323227	-0.276179	-0.231004	-0.0561933	-0.0262493	9.76e-06	-0.301547	-0.656657	-0.14075	-0.225668	-0.081079	-0.193121	-0.257046	-0.403738	-0.0977519	0.0799696	-0.111646	0.117875	0.162056	0.0937163	0.031618	0.270022	0.308649	0.14912	-0.24493	0.314444	0.125383	0.549751	0.0776946	0.122233	0.0739684	-0.0702611	-0.577692
AT3G24640	AT3G24640	lyase	0.50038	0.868529	-0.0069387	-0.0314414	0.476177	0.464657	-0.0546985	-0.0501139	-0.0590166	-0.0566877	-0.0607931	-0.063672	-0.0600594	-0.0392421	-0.0453321	-0.0220097	-0.0492258	-0.0476519	0.143256	0.0112218	-0.059152	-0.0507858	-0.0519949	-0.0709276	-0.0415846	-0.0493686	-0.0544051	-0.062717	-0.0493308	-0.0406979	-0.062025	-0.0658483	-0.0357409	-0.0521585	-0.0502774	-0.36644	-0.457806	-0.0497927	-0.445088	-0.213446	-0.0486239	-0.0525841	-0.0451936	-0.0508408	-0.180215
AT3G04785			0.238928	0.242848	-0.114221	-0.119394	0.0554866	0.0943747	-0.121382	-0.113467	-0.119369	0.140643	0.226715	-0.107908	-0.131663	0.176433	-0.106489	-0.133895	-0.13598	-0.145683	-0.0164148	0.061803	-0.0894581	0.301775	0.254845	-0.110153	0.31891	-0.107179	0.188651	-0.113633	0.15217	-0.139714	-0.132703	-0.145008	-0.115632	-0.123355	-0.118645	-0.492034	-0.17484	-0.128626	-0.0265367	-0.0533862	0.244272	0.168745	0.251343	0.178784	0.226717
AT3G24660	TMKL1	transmembrane kinase-like 1	-0.38534	-0.197635	-0.180992	-0.271094	-0.727536	-0.426003	-0.077188	0.177095	0.195311	0.0499439	0.146929	-0.0045715	0.0264587	-0.178954	-0.0578126	-0.254388	-0.443335	-0.172907	-0.374522	-0.368635	-0.0297851	0.0528695	0.193258	0.00754416	-0.109652	-0.0299817	0.041267	0.0297666	0.0960007	-0.0786361	0.29887	0.214642	-0.0143562	0.336522	-0.0361385	0.215411	0.393026	0.117528	0.70116	0.544265	0.22095	0.156228	0.231064	0.00933125	0.0481526
AT3G24670	AT3G24670	Pectin lyase-like superfamily protein	0.156843	-0.106802	0.295914	-0.173204	0.0681878	0.0554897	0.199652	-0.180469	-0.181093	0.00276213	0.0666176	0.113724	-0.0786724	-0.116012	0.0164742	0.0354591	-0.0920791	0.0446303	-0.0709458	0.187272	0.15268	-0.249188	0.177935	0.127428	-0.115299	0.55581	-0.00388015	-0.0220755	-0.0859634	-0.178069	0.206032	0.0565355	-0.151429	0.194436	0.0206972	-0.0224807	-0.0557426	-0.150553	0.0256809	-0.10872	0.0517504	0.139974	-0.161539	-0.233598	0.295684
AT3G24715	AT3G24715	kinase superfamily with octicosapeptide/Phox/Bem1p domain-containing protein	0.0434877	0.0576544	0.0600163	-0.100245	-0.216314	0.106808	-0.337788	-0.251131	0.216074	-0.0773174	-0.0895683	-0.0766375	-0.229447	0.0393105	-0.139222	-0.297192	-0.0751891	0.219281	-0.374968	-0.495411	-0.209436	-0.252461	-0.135963	-0.0294124	-0.184725	-0.234829	-0.155871	-0.145942	0.183164	0.393257	0.131295	0.0715046	-0.0456718	0.140195	0.185941	-0.165455	-0.217343	-0.0895243	0.172091	0.516108	-0.0139513	0.200505	0.263542	0.0431281	-0.329557
AT3G24730	AT3G24730	mRNA splicing factor, thioredoxin-like U5 snRNP	0.270936	0.201967	0.235902	0.433343	0.80614	0.475841	0.0400241	0.0422834	-0.149452	-0.0967123	-0.0513098	0.0369378	-0.0847921	0.183468	-0.0326124	0.335649	0.143297	0.220417	0.497968	0.413512	0.0700539	-0.019004	0.0223491	-0.124002	0.145084	0.0268934	0.00998447	-0.00714522	-0.314054	-0.220263	-0.364237	0.0105829	-0.246495	-0.167414	-0.0839388	-0.280177	-0.440605	-0.105131	-0.756992	-0.649198	0.0149086	-0.00335254	-0.324624	-0.0810059	0.0319223
AT3G24750	AT3G24750	hypothetical protein	-0.0765894	-0.0813913	-0.0858245	-0.0975459	-0.353298	-0.0173312	-0.0947753	-0.0931767	-0.0913954	-0.0318745	-0.0993353	-0.094185	-0.092167	-0.089391	-0.0979106	-0.0980121	-0.0903993	-0.077297	-0.47615	-0.417625	-0.0998256	-0.0763481	-0.0838234	-0.114485	-0.107572	-0.0923999	-0.0897284	-0.110224	-0.0625725	0.309227	0.567058	0.314163	-0.0645119	0.377563	-0.0797306	-0.112614	-0.20127	-0.0462608	0.351758	0.574176	-0.0490252	-0.0740328	-0.0714561	0.519783	-0.154178
AT3G24740	AT3G24740	cellulose synthase, putative (DUF1644)	0.24392	0.322812	0.223854	0.309045	0.87852	0.317249	0.0870262	0.130844	0.125805	0.0289878	0.0018242	-0.0182479	-0.015144	0.148092	0.181659	0.253949	0.246609	0.242371	0.806076	0.569026	0.00262436	-0.0486779	0.0282902	0.0767379	-0.0531356	-0.00702383	0.0264607	0.0763693	-0.236109	-0.12823	-0.219782	-0.290081	-0.2455	-0.212624	-0.384262	-0.416624	-0.317618	-0.352901	-0.915264	-0.842485	-0.0511131	-0.148723	-0.189178	-0.194147	-0.0616547
AT3G24760	AT3G24760	Galactose oxidase/kelch repeat superfamily protein	-0.307633	-0.291893	-0.142358	-0.096233	-0.612267	-0.12275	-0.133934	-0.166298	-0.181632	-0.0195495	-0.0912117	0.140689	0.027265	-0.193987	-0.166657	-0.118834	-0.0578627	-0.333535	-0.820783	-0.362717	0.00124639	-0.0300186	0.156563	0.0208972	-0.153906	-0.0123689	0.0926862	-0.291551	0.117186	0.269432	0.283676	0.175742	0.223417	0.132113	0.081394	-0.0648601	-0.00480711	0.194178	0.743149	0.699269	0.330265	0.364902	0.0438734	0.222971	0.339141
AT3G25160	AT3G25160	ER lumen protein retaining receptor family protein	-0.0885371	0.17709	-0.109455	-0.1004	0.0889041	-0.226426	0.118142	0.376022	0.64016	-0.106731	0.118773	-0.118706	-0.0788954	-0.0879734	-0.103256	0.112906	-0.109468	0.200034	0.603745	0.0397003	-0.118252	-0.102982	-0.0991129	-0.121992	0.0769264	-0.110092	0.0822018	0.305946	-0.11329	-0.104538	-0.129338	-0.133861	-0.116764	-0.113929	-0.122047	0.202637	0.198235	-0.116024	-0.291345	-0.263995	-0.114999	-0.112607	-0.108132	0.188408	-0.381915
AT3G25180	CYP82G1	cytochrome P450, family 82, subfamily G, polypeptide 1	-0.278878	-0.349117	-0.0123094	-0.01781	-0.29723	-0.157402	-0.000277007	-0.0636847	-0.178466	0.0319266	0.138039	0.149796	-0.099476	-0.0611172	-0.101215	-0.0814228	-0.272414	-0.060389	-0.303161	0.129339	0.302437	-0.0715359	0.304985	0.321198	0.180647	0.345867	0.257364	-0.123982	0.127468	-0.0297777	-0.00699643	0.0703685	0.0540285	-0.335393	-0.0119461	-0.0821414	0.18683	-0.0476567	0.419538	0.0839729	0.172827	0.283989	0.158431	0.107506	0.632439
AT3G25210	AT3G25210	Tetratricopeptide repeat (TPR)-like superfamily protein	-0.363456	-0.122622	0.118814	0.0801019	-0.186621	-0.155337	-0.0185205	0.166548	0.0390546	0.219477	0.2949	0.165945	0.0288726	0.00335629	0.146374	-0.337353	-0.181124	-0.226705	0.111145	0.0658392	0.196646	0.268868	0.321219	0.114842	0.104264	0.0520178	0.163988	0.137322	0.205146	0.103829	-0.102066	-0.0450562	0.105453	-0.360768	0.0489181	0.250538	0.516654	-0.118243	0.196022	-0.159455	-0.313043	-0.0652152	0.035088	-0.0546148	0.172633
AT3G25225.1			0.0518031	0.125418	0.0778806	0.16514	-0.0193457	0.254956	-0.223657	0.0565351	-0.23371	0.197594	-0.225027	-0.2383	-0.231938	-0.232617	0.000741303	0.0716568	0.0641632	-0.21868	-0.351129	-0.28002	-0.209344	0.101479	0.0641776	0.0861208	-0.218981	0.0810282	0.0383275	-0.239341	0.0544543	0.0860323	0.0506446	-0.191472	0.166189	0.361724	0.357289	0.0247866	-0.142288	0.0902067	0.126908	0.272826	-0.0760536	0.0297113	0.0967583	-0.186114	-0.131765
AT3G25220	FKBP15-1	FK506-binding protein 15 kD-1	0.0193366	0.127637	0.0507232	0.13712	-0.0971196	0.401765	-0.288711	-0.346863	-0.612447	-0.0182915	-0.084501	0.0919335	-0.0441623	-0.227623	-0.110539	0.127543	-0.0309779	-0.124365	-0.792664	-0.289808	-0.00130173	-0.214381	-0.0989997	-0.129582	-0.0011776	0.10391	-0.000300398	-0.298584	0.032551	0.132426	0.201747	0.214324	0.244005	0.0983775	0.181237	-0.108864	-0.444563	0.293523	0.32101	0.474905	0.0902961	0.16788	-0.00336896	0.217598	0.233512
AT3G25221	AT3G25221	hypothetical protein	-0.0590715	0.00836341	0.167623	0.0773671	-0.156062	0.252248	-0.0350694	-0.337075	-0.326134	-0.0977453	-0.345322	-0.0231331	-0.0994899	0.000954497	-0.0360543	0.0137874	-0.322723	0.000348781	-0.513219	-0.393008	-0.106812	-0.3087	0.221275	-0.0144711	-0.131804	-0.0314238	0.0408191	-0.00416844	0.0353256	0.171886	0.276781	0.237437	0.0239823	0.07434	0.242543	-0.0244508	-0.21736	0.0995722	0.227204	0.435095	0.0322248	-0.29711	0.256233	0.10235	-0.0966973
AT3G04815.1			-0.136113	-0.13521	0.101492	-0.135864	-0.388304	-0.0156676	-0.129368	0.268967	-0.130372	-0.143592	-0.144988	-0.137618	0.350928	-0.153854	-0.154066	-0.12846	-0.137012	-0.151474	-0.419352	-0.446527	-0.141292	0.0128702	-0.129494	-0.160069	0.107198	-0.148107	-0.140326	-0.156156	0.0630967	0.25011	-0.0992571	0.216423	0.163667	0.357438	-0.109131	0.27756	0.0710527	0.377112	0.386319	0.480676	-0.121994	0.0685135	0.184666	0.0958617	-0.19048
AT3G24790	AT3G24790	Protein kinase superfamily protein	-0.077061	-0.0867121	-0.0850792	0.316559	0.00716703	0.188215	0.248306	-0.0777286	-0.0802006	-0.0718984	-0.112094	-0.102001	-0.0930959	-0.0949456	-0.0991391	0.288376	-0.0882179	-0.0802039	-0.162487	-0.304198	-0.0981848	-0.0866944	-0.104022	-0.119883	-0.106888	-0.0971325	-0.0941214	-0.118945	-0.0899472	0.43469	0.265207	-0.06711	-0.0832681	0.556454	-0.0921079	-0.00798078	-0.284976	-0.0571439	-0.0216765	0.264972	-0.067945	-0.106047	-0.0874567	-0.0642982	-0.311097
AT3G24840	AT3G24840	Sec14p-like phosphatidylinositol transfer family protein	0.133407	0.199527	0.301965	0.414503	0.512549	0.515039	-0.316192	-0.264014	-0.232536	-0.118944	-0.0360719	0.153371	0.0225624	-0.221486	-0.0216373	0.102458	0.120711	-0.123165	-0.0938631	0.323387	0.235816	0.0801666	0.19927	0.309154	0.0407513	0.0848056	0.266598	-0.247061	-0.155446	-0.0402339	0.0271517	-0.0745298	-0.163074	0.0683803	-0.136685	-0.549156	-0.372819	-0.169042	-0.258316	-0.318387	0.0456049	0.0961283	-0.0972392	-0.150753	0.433049
AT3G04825			-0.049147	0.720818	-0.0520379	0.296214	0.511672	0.39042	-0.0719128	-0.0553712	-0.0875979	0.141481	-0.0524229	-0.0822934	-0.0772893	-0.0724416	-0.0662988	0.25115	0.214519	-0.0695006	0.233746	0.157807	-0.0623541	0.123345	-0.0550282	-0.083375	0.418249	-0.062879	-0.0761799	-0.0691976	-0.0857368	-0.0748112	-0.0926548	-0.092507	-0.0610843	-0.0903734	-0.0757466	-0.251374	-0.361106	-0.0768124	-0.461811	-0.336068	-0.0899375	-0.0778517	-0.0608185	-0.0700565	-0.0734422
AT3G04835			-0.0232843	0.754487	-0.0251644	-0.0235695	0.252319	0.244396	-0.0339907	-0.0282818	-0.0455015	-0.0450959	-0.0197905	-0.0491243	-0.0418688	-0.0444454	-0.0387285	-0.0208165	-0.0480464	-0.0458323	0.122351	0.0465596	-0.0284787	-0.0441172	-0.0142833	-0.043815	0.650244	-0.0260456	-0.0407293	-0.0412682	-0.044397	-0.0379775	-0.0575024	-0.0444094	-0.0168864	-0.0564392	-0.0382017	-0.119686	-0.196971	-0.030753	-0.230348	-0.182958	-0.0553594	-0.027736	-0.0304387	-0.046861	-0.0294294
AT3G24870	AT3G24870	Helicase/SANT-associated, DNA binding protein	0.31175	0.288342	0.314608	0.574856	0.882532	0.598137	-0.0779892	-0.0354048	0.120612	-0.0695648	-0.0448737	-0.0177499	0.0486926	0.0932205	0.126261	-0.00710572	0.219742	0.118926	0.543507	0.316896	-0.108058	0.156797	0.0385206	0.00136228	-0.15154	-0.00663456	0.0413245	-0.0882803	-0.187968	-0.1091	-0.234075	-0.182501	-0.214043	-0.146912	-0.217418	-0.461001	-0.399299	-0.239153	-0.83926	-0.676791	-0.122499	-0.233072	-0.0540557	-0.135239	-0.156012
AT3G24880	AT3G24880	Helicase/SANT-associated, DNA binding protein	0.332049	0.313949	0.302175	0.558067	0.904746	0.605286	-0.0775101	-0.0272363	0.0909988	-0.0562365	-0.0519701	0.00425872	0.0946155	0.0907498	0.085786	0.0358338	0.242549	0.116766	0.534209	0.354803	-0.101723	0.121557	0.0473286	0.012621	-0.155662	0.00828257	0.0274531	-0.114685	-0.193545	-0.162473	-0.214181	-0.15583	-0.234927	-0.180774	-0.193968	-0.485092	-0.422879	-0.272243	-0.847789	-0.696023	-0.104026	-0.182231	-0.0392351	-0.177046	-0.1059
AT3G24890	VAMP728	vesicle-associated membrane protein 728	-0.24681	-0.310768	-0.240165	-0.462251	-0.709707	-0.543942	-0.082458	0.0542412	-0.141378	0.228415	0.245215	0.285331	0.142712	0.0196078	0.0495023	-0.108769	-0.198452	-0.204592	-0.455857	0.00241883	0.0807647	-0.00599295	0.251461	0.0227831	0.0724441	0.136547	0.00256794	-0.160144	0.145259	0.0406307	0.0213599	0.198912	0.106869	0.0504412	0.149161	0.234872	0.470166	0.169745	0.767062	0.383838	0.31986	0.0729751	-0.0504869	0.209832	0.492542
AT3G04845.1			-0.106408	-0.123973	-0.111438	-0.0892986	-0.1929	-0.195332	0.38229	-0.0722999	0.32529	-0.0954661	0.227706	-0.0928801	0.22053	-0.0967509	-0.102604	-0.10217	-0.113351	-0.115212	0.0901228	0.0131558	0.266208	0.0474278	0.326493	-0.0845534	0.0842153	0.273596	-0.0914781	-0.0604684	-0.0991864	0.251006	-0.107789	-0.0995203	0.355416	-0.111484	-0.0973864	0.13733	0.252649	-0.0953196	0.150469	-0.0429286	-0.092996	-0.108643	-0.107248	0.159787	0.0612709
AT3G24929	AT3G24929	hypothetical protein	-0.305281	-0.365335	-0.188463	-0.14256	-0.222671	-0.503106	-0.00816506	0.00488338	0.0763457	-0.00239733	0.0356606	0.0434716	0.482142	-0.0416749	0.0993383	0.0646277	-0.0328974	0.108416	0.0700796	0.480711	0.113826	-0.0621013	0.188814	0.227412	0.174712	0.289718	0.361619	0.120458	-0.169924	0.0782514	-0.149937	-0.196458	-0.0129274	-0.187106	0.0470676	0.0999646	0.496806	-0.0967039	0.274625	-0.204481	0.180226	0.315586	-0.109176	-0.0813269	0.622958
AT3G25012	AT3G25012	hypothetical protein	-0.134608	0.209544	0.285932	0.302762	0.35982	0.414028	-0.148968	-0.130532	-0.16786	0.135796	0.196833	0.197403	-0.137282	-0.129253	0.167493	-0.135063	-0.13515	0.207269	0.0134314	0.130431	-0.131527	-0.135767	-0.129463	0.19481	0.159014	0.177386	-0.122792	-0.152182	0.203263	-0.151088	-0.155436	-0.14759	-0.126103	-0.157135	-0.141559	-0.340172	-0.336657	-0.142828	-0.250961	-0.238414	0.209226	0.243169	-0.129428	0.194023	0.239232
AT3G25013	AT3G25013	Synaptobrevin family protein	0.0838013	-0.159393	-0.251583	-0.294894	0.0025268	-0.583813	-0.0701433	0.341193	0.364051	0.0069545	0.184127	0.264608	0.25188	-0.130103	0.15234	0.0538802	0.191716	0.220012	0.563111	0.625803	0.0534814	0.193352	0.0831718	0.112513	0.193802	0.196047	0.0819357	0.225957	-0.141697	-0.164899	-0.201571	-0.302767	-0.152604	-0.0964972	-0.129548	0.17809	0.607352	-0.157117	-0.0698802	-0.521869	-0.0370589	0.0166695	-0.0946245	-0.129261	0.277128
AT3G25014	AT3G25014	hypothetical protein	-0.0221192	-0.027913	-0.0420886	-0.0408189	0.093471	-0.146088	-0.0475939	-0.0408625	-0.0329654	-0.0491098	-0.0357475	0.550009	-0.0164492	-0.0187374	-0.0424962	-0.0347641	-0.0268131	0.647376	0.151565	0.327329	-0.0301779	0.489607	-0.0517589	-0.00121665	-0.0248751	-0.0239256	-0.0280083	-0.0180522	-0.0370438	-0.0412777	-0.0618457	-0.0374156	-0.0452758	-0.058573	-0.0368274	-0.0376619	0.182189	-0.0490832	-0.0784235	-0.243223	-0.0403467	-0.0412563	-0.0508182	-0.054641	0.167738
AT3G25050	XTH3	xyloglucan endotransglucosylase/hydrolase 3	0.360621	-0.059768	-0.0594287	-0.0996872	0.325569	-0.0585158	0.257722	-0.0881606	-0.0947454	-0.0968085	-0.0978507	-0.066302	-0.0674692	0.206359	0.272958	0.389573	-0.0573459	0.526965	0.329085	0.388328	-0.0861967	-0.0919302	-0.0970531	0.335309	-0.101434	-0.0822502	-0.0691147	-0.0980119	-0.0712596	-0.102298	-0.0920614	-0.103986	0.0468928	-0.0853748	-0.0975677	-0.184687	-0.121443	-0.0916532	-0.381004	-0.329451	-0.0918995	-0.115757	-0.104041	-0.0848539	0.00976103
AT3G25080	AT3G25080	hypothetical protein	-0.0795383	-0.0703595	-0.0596429	0.710591	0.268498	0.355215	-0.0537383	-0.0582805	-0.0766842	0.302329	-0.0482036	-0.0770928	-0.0830462	-0.0580737	-0.0681018	-0.0485557	0.261112	-0.0629742	0.00589926	-0.0854787	0.200167	-0.0756678	-0.0625792	-0.0715987	-0.0584007	-0.0711644	-0.0699898	-0.0551682	-0.0747379	-0.07635	-0.0642003	-0.0585552	-0.0750103	-0.0810496	0.438244	0.0562802	-0.192889	-0.0885503	-0.187578	-0.0712409	-0.0478416	-0.059461	-0.0523579	-0.0705864	-0.10613
AT3G24770	CLE41	CLAVATA3/ESR-RELATED 41	-0.272467	-0.233264	-0.0859769	-0.0882356	-0.679437	-0.0955052	-0.136055	-0.130894	-0.259857	0.0557816	0.101498	-0.0238261	-0.0436669	-0.30447	-0.22902	-0.135763	-0.249598	-0.284046	-0.81598	-0.497154	0.133975	-0.024298	0.0631333	0.00401348	0.0802859	-0.0360125	-0.0105107	-0.175218	0.0233873	0.0639329	0.242738	0.297002	0.196252	0.320204	0.332239	0.272502	0.096764	0.352332	0.811172	0.749924	0.180703	0.24362	0.0203762	0.134492	0.181303
AT3G24780	AT3G24780	Uncharacterized conserved protein UCP015417, vWA	-0.131995	0.0215358	-0.0876215	-0.252588	-0.551865	0.00151822	0.083373	-0.32248	-0.475396	0.102462	0.102901	0.056834	-0.113203	-0.177965	-0.123982	-0.249644	-0.182558	-0.155739	-0.762238	-0.50247	0.00336665	-0.000433794	-0.0289259	-0.149051	-0.0990308	-0.136648	-0.071752	-0.0611518	0.209259	0.166759	0.256796	0.323208	0.103862	0.334947	0.0325317	-0.022882	-0.158286	0.204837	0.614055	0.730803	0.181964	0.14064	0.174613	0.212117	0.0632724
AT3G24800	PRT1	proteolysis 1	-0.0248994	-0.16059	-0.252389	0.184413	-0.150066	-0.108983	-0.272751	0.152524	0.38612	-0.0835923	-0.0802109	-0.16959	-0.14767	-0.297945	-0.0590938	0.0809464	0.151677	0.0668884	0.0139308	-0.354071	-0.279908	-0.0873171	0.00264264	-0.102391	-0.312965	-0.283557	-0.284773	0.264624	0.135612	-0.0930994	0.238594	0.0330796	-0.126323	0.18462	0.129715	0.136855	0.0297807	-0.0217582	0.0374661	0.281336	0.0386605	-0.0280881	-0.0119681	0.0700898	-0.511976
AT3G24810	ICK3	Cyclin-dependent kinase inhibitor family protein	0.0626197	0.00778509	0.469534	0.570092	0.296287	0.670268	-0.0567824	-0.201812	-0.156982	-0.0839877	0.0558571	0.0874081	-0.0796179	-0.189937	-0.0807065	-0.0533703	-0.385777	-0.2997	-0.164891	-0.272735	0.0433687	0.0194681	0.0333527	-0.112547	-0.0144359	0.172238	0.0679049	0.02924	0.0152482	0.173973	0.0476394	0.0551832	-0.059574	0.0421751	-0.0842335	-0.0528443	-0.3186	0.0683557	-0.157605	-0.0291746	0.00069308	-0.0754523	-0.0819507	-0.154351	-0.0886317
AT3G24820	AT3G24820	BSD domain-containing protein	-0.201848	0.0905354	-0.00663813	0.0573202	-0.0884116	0.131453	0.0855735	-0.0592	-0.213463	-0.0633034	-0.0675229	-0.280749	-0.454598	-0.0574578	0.0954086	0.178411	-0.0312666	-0.0326138	-0.2573	-0.279561	0.180157	0.0337957	-0.224354	-0.318769	0.278901	-0.014763	-0.0851456	-0.144938	-0.28379	0.105362	0.309512	0.177379	-0.0157548	0.0554729	-0.00721368	-0.0587286	-0.360675	0.15469	0.0986621	0.335893	0.182149	0.21923	0.113025	0.056822	-0.0753556
AT3G24830	AT3G24830	Ribosomal protein L13 family protein	-0.244197	-0.289966	-0.0372742	-0.188338	-0.450738	-0.427894	0.175241	0.280297	0.148355	0.0279243	0.123922	0.0549643	0.0755954	-0.0867228	0.0280686	-0.0393808	-0.0897625	-0.0239975	0.0579812	-0.186171	-0.0258523	-0.0186252	-0.104279	-0.0866968	0.12659	0.110032	-0.0812762	0.262564	0.0378369	0.0102597	0.0317997	0.0542975	0.197442	0.0594156	0.389552	0.980407	0.695984	0.324922	0.344737	0.136365	-0.383315	-0.273416	-0.100655	-0.277488	-0.289502
AT3G24860	AT3G24860	Homeodomain-like superfamily protein	0.241509	0.169308	0.182924	0.22547	0.692103	0.255462	0.0306808	0.0882787	-0.016534	0.0797623	0.00412447	0.160816	0.293901	0.128464	0.108406	0.362964	0.145344	0.194871	0.510279	0.579678	0.0822024	0.00213639	-0.42715	0.0683778	0.0828174	0.225617	0.0631449	-0.137803	-0.116792	-0.0121813	-0.192187	-0.298579	-0.160275	-0.178066	-0.200523	-0.131534	-0.174251	-0.141391	-0.639851	-0.707904	-0.0775577	-0.0359481	-0.299475	-0.260823	0.165893
AT3G24900	RLP39	receptor like protein 39	-0.0277619	0.0962822	0.241231	0.176914	0.33246	0.191849	0.351663	0.0363885	0.0359861	0.079471	0.368308	0.0360119	0.132401	0.231312	-0.0948463	-0.117155	-0.20467	-0.1559	0.430881	0.281398	0.291854	0.421704	0.176613	0.0424907	0.264829	0.162438	-0.0662776	-0.0589553	-0.0616669	-0.214795	-0.276564	0.0512941	-0.183617	-0.166865	-0.192637	-0.127158	0.0392501	-0.240347	-0.321774	-0.52641	-0.143819	-0.0983363	-0.0846483	-0.0238895	0.15698
AT3G24927.1			0.111481	0.120576	0.144976	0.111893	0.666725	-0.0271171	0.191464	0.218474	0.163889	0.138371	0.17104	0.0510006	0.0743258	0.213258	0.190328	0.202929	0.202483	0.234742	0.92184	0.746742	0.122455	0.128572	0.0891452	0.122638	0.11388	0.0749709	0.0712096	0.209829	-0.283675	-0.250978	-0.255747	-0.284463	-0.285176	-0.292717	-0.362554	-0.201723	0.0513137	-0.316074	-0.733448	-0.930269	-0.103949	-0.109254	-0.235876	-0.153137	0.130198
AT3G24982	RLP40	receptor like protein 40	-0.147897	-0.111239	-0.0528178	-0.364489	-0.376742	-0.345066	0.0483337	0.0165601	0.0531572	0.0631129	0.172924	0.140456	-0.375796	0.0282816	0.0964645	-0.145764	-0.271605	-0.268935	-0.137691	0.151625	0.230801	0.15079	0.299953	0.293704	0.175466	0.363623	0.240088	-0.0595361	0.0269378	-0.174266	-0.0105049	0.0516291	0.0213883	-0.0999795	0.0169686	-0.0214254	0.329222	0.010864	0.431587	0.056672	0.174373	0.276473	-0.0215905	0.10213	0.516829
AT3G25010	RLP41	receptor like protein 41	0.0971224	0.114431	0.160641	0.106554	0.210266	0.181921	0.225302	-0.0102721	-0.0258348	0.073869	0.32008	0.0268854	0.103148	0.202355	-0.0395642	-0.304489	-0.294063	-0.27868	0.221354	0.234162	0.265751	0.320963	0.264459	0.205911	0.253361	0.174128	0.00975824	-0.109101	-0.0959596	-0.216314	-0.12648	0.174458	-0.224617	-0.0789754	-0.203727	-0.277072	-0.00099947	-0.223936	-0.143927	-0.372478	-0.056906	0.072243	-0.140899	0.0168096	0.302621
AT3G25011	AT3G25011	hypothetical protein	-0.356959	-0.237176	-0.395675	-0.10352	-0.449539	-0.570196	0.277452	0.0491783	0.314943	0.230843	0.206899	0.097056	-0.165466	0.121452	0.304477	-0.0978321	-0.162231	0.0157026	0.146643	0.0144474	0.022692	-0.0107651	0.274277	0.0638847	0.00159182	-0.0723335	-0.0646579	0.142561	0.197968	-0.298318	-0.00745493	0.161534	0.059635	0.0365513	0.0161573	0.389277	0.571224	0.1259	0.32517	0.0713327	-0.190269	-0.0265164	0.00430035	-0.0978854	-0.0305962
AT3G25020	RLP42	receptor like protein 42	-0.0305344	0.00580147	0.0727257	-0.0624414	0.0719904	-0.0908272	0.315628	0.282263	0.25963	0.075788	0.213987	-0.0664821	0.0201184	0.12591	0.0186262	-0.317146	-0.213235	-0.122072	0.457018	0.168602	0.175774	0.384742	0.335359	0.0437162	0.1519	0.0964386	-0.0489035	0.0417322	0.0741288	-0.158512	-0.234232	-0.00836093	-0.143477	-0.343649	-0.301283	-0.152207	0.215711	-0.239684	-0.164217	-0.368903	-0.0471705	-0.0505548	0.0879649	0.165289	0.0635285
AT3G25030	AT3G25030	RING/U-box superfamily protein	-0.0314594	-0.373842	-0.315118	-0.454853	-0.80425	-0.478438	-0.267277	-0.108683	0.0263026	-0.0391234	0.0261937	0.0955542	0.0666207	-0.21675	-0.0737136	0.0100685	-0.106668	-0.136647	-0.677493	-0.327604	-0.0283596	0.0855408	-0.0384377	-0.117922	0.0762276	0.0266012	-0.0624856	-0.17779	0.0991123	0.267091	0.275127	0.192302	0.116949	0.273233	0.28831	0.298805	0.360579	0.263685	0.837335	0.717632	0.190279	0.021477	0.174334	0.130974	0.130092
AT3G25040	ERD2B	endoplasmic reticulum retention defective 2B	-0.274944	-0.216015	-0.267471	-0.203579	-0.830371	-0.264877	-0.164741	-0.109748	-0.138921	-0.00684183	-0.0462183	-0.0834315	-0.109468	-0.208733	-0.208175	-0.230584	-0.209855	-0.303498	-0.825275	-0.558807	0.0831552	0.0404173	0.186693	-0.00845409	-0.0235369	0.0448112	0.0107625	-0.108245	0.161424	0.213572	0.301591	0.28717	0.26775	0.30073	0.2784	0.273944	0.232423	0.328362	0.900912	0.845114	0.113487	0.116584	0.134151	0.0927903	0.0848743
AT3G25060	AT3G25060	Tetratricopeptide repeat (TPR)-like superfamily protein	-0.00096343	-0.272518	-0.0256018	-0.261075	-0.124418	-0.505152	-0.185532	0.239144	0.0993936	0.10399	0.165575	0.437324	0.238546	0.0842095	0.350159	0.0471873	0.0701299	-0.08556	0.316048	0.510737	0.119373	0.187435	0.0858609	0.173271	0.144082	0.0290075	0.156091	0.217404	0.0158188	-0.0698901	-0.390393	-0.147513	0.0234627	-0.0688572	0.0580305	0.396203	0.720587	0.0730412	0.121821	-0.384615	-0.0359252	-0.196964	-0.135064	-0.264943	0.32772
AT3G25070	RIN4	RPM1 interacting protein 4	-0.039279	0.0772438	0.231365	0.23288	0.307052	0.320226	-0.133481	-0.218767	-0.307438	0.147418	-0.106329	-0.000573805	0.100887	0.0305723	0.385058	0.0178513	-0.103744	-0.148864	-0.125386	0.327877	0.124892	-0.00755882	0.128408	0.331726	0.0396032	0.17467	0.297648	-0.331868	0.0817526	0.0015756	-0.132715	-0.211794	-0.0432208	-0.208683	-0.158195	-0.573114	-0.255611	-0.160507	-0.114808	-0.243844	0.173086	0.0521691	0.0827251	0.233036	0.564381
AT3G25100	CDC45	cell division cycle 45	0.151463	0.0826272	0.0922298	0.238371	-0.223159	0.455651	-0.256682	-0.204628	-0.141857	-0.0600538	-0.0762589	-0.13234	-0.0463281	-0.349598	-0.227505	-0.264174	-0.219678	-0.358397	-0.692666	-0.657734	0.0286967	-0.097318	-0.0116046	-0.13259	-0.00957611	0.00685843	-0.0486769	-0.212252	0.288612	0.0909832	0.143303	0.130633	0.286432	0.202393	0.326885	0.114722	-0.231449	0.277293	0.36679	0.570862	-0.0355929	0.0799638	0.0388704	0.0202412	-0.173697
AT3G25110	FaTA	fatA acyl-ACP thioesterase	-0.190121	-0.23361	-0.169822	-0.142268	-0.723804	-0.10779	-0.217696	-0.255754	-0.222235	0.0123983	0.00430179	0.12639	0.00557954	-0.217847	-0.152571	-0.202449	-0.303803	-0.274292	-0.917837	-0.497774	0.0775686	-0.0496756	0.0129406	-0.0248489	0.0391898	0.103037	0.00513039	-0.2448	0.199051	0.282805	0.286725	0.248218	0.234868	0.235507	0.238091	0.134703	0.0940907	0.224234	0.856914	0.802128	0.202304	0.192018	0.21682	0.113098	0.242951
AT3G25120	AT3G25120	Mitochondrial import inner membrane translocase subunit Tim17/Tim22/Tim23 family protein	-0.244323	-0.288282	-0.159277	-0.258899	-0.714603	-0.392181	-0.0401945	-0.0280722	0.00208039	-0.000333392	-0.0439704	0.0984238	0.0726337	-0.13918	0.102581	-0.057998	-0.218484	-0.130292	-0.548278	-0.309316	0.0352372	-0.037777	0.0635921	-0.0146913	0.0468773	0.0993525	0.033206	-0.177825	0.118565	0.114085	0.212196	0.140729	0.372169	0.232501	0.501477	0.675117	0.538852	0.424142	0.763513	0.548613	-0.135676	-0.109605	-0.12122	-0.0656573	0.0523211
AT3G25130	AT3G25130	acidic leucine-rich nuclear phosphoprotein 32 family B protein	-0.312424	-0.238616	-0.197431	-0.169964	-0.784327	-0.225116	-0.164613	-0.119339	-0.185302	0.113718	0.139056	-0.0446641	-0.11103	-0.185753	-0.140409	-0.323757	-0.312389	-0.316997	-0.76201	-0.496593	0.203926	0.109122	0.070648	-0.0243774	0.0589787	-0.0122344	0.0264916	-0.0671652	0.136236	0.155285	0.290874	0.245003	0.136037	0.221734	0.156922	0.126224	0.168452	0.208285	0.862268	0.76857	0.239804	0.219576	0.195493	0.239916	0.209724
AT3G25140	QUA1	Nucleotide-diphospho-sugar transferases superfamily protein	-0.283516	-0.313907	-0.40601	-0.480391	-0.897054	-0.630929	-0.210474	-0.0660252	-0.0439684	0.0925176	0.0387853	0.126427	0.0701648	-0.15623	-0.00758246	-0.195389	-0.21348	-0.149524	-0.640339	-0.169054	0.0589524	0.0485488	0.156591	0.102497	0.0748167	0.130899	0.0805404	-0.0258684	0.0476164	0.174159	0.231946	0.243099	0.187064	0.197415	0.128499	0.209004	0.484123	0.177281	0.946794	0.636021	0.202401	0.24355	0.101796	0.183775	0.407721
AT3G25150	AT3G25150	Nuclear transport factor 2 (NTF2) family protein with RNA binding (RRM-RBD-RNP motifs) domain-containing protein	-0.0799125	-0.0841752	-0.0166112	-0.0831089	0.22542	-0.409876	0.209101	0.28995	0.326632	0.161145	0.24094	0.0436923	0.132552	0.219151	0.322135	0.0286111	0.0548777	0.16678	0.831134	0.641818	0.181641	0.0945905	0.166916	0.209002	0.139222	0.105996	0.177674	0.295808	-0.0512677	-0.211407	-0.271322	-0.278823	-0.124921	-0.283558	-0.240291	0.182512	0.543712	-0.188278	-0.346418	-0.74218	-0.271524	-0.192376	-0.125621	-0.253999	0.127082
AT3G25250	AGC2-1	AGC (cAMP-dependent, cGMP-dependent and protein kinase C) kinase family protein	0.34105	0.318059	0.506096	0.467304	0.733825	0.891058	0.114809	-0.205883	-0.297836	-0.130852	0.0202897	-0.0281229	0.0249313	-0.10308	-0.122615	0.125014	0.00583981	-0.172533	0.0520593	-0.00619219	-0.0241907	0.0228925	-0.0717978	-0.04641	0.0061662	0.00793428	-0.0355934	-0.219665	0.0752888	-0.11248	-0.197345	-0.1614	-0.0074703	-0.242895	-0.0351734	-0.429904	-0.695199	-0.117711	-0.597207	-0.336223	0.0736041	-0.00155572	-0.0830009	0.0711366	-0.0240612
AT3G25260	AT3G25260	Major facilitator superfamily protein	-0.0326128	-0.0338202	-0.0374907	-0.0470128	-0.18226	-0.0338233	-0.038301	-0.0347347	-0.0351123	0.0465535	-0.0426716	-0.0525328	-0.045452	-0.0498217	-0.0443619	-0.0417471	-0.0442583	-0.0226135	-0.221584	-0.203493	-0.0524316	-0.0324097	-0.0443894	-0.0515016	-0.0464456	-0.033316	-0.0420427	-0.0490611	-0.0262485	-0.00834073	0.995566	-0.0221139	-0.0395892	-0.00288986	-0.0352306	-0.00644684	-0.0728586	-0.0452962	0.189588	0.281443	-0.0221344	-0.0135571	-0.0344925	-0.0186947	-0.0831368
AT3G25230	ROF1	rotamase FKBP 1	-0.0817259	-0.0704142	-0.0973133	-0.0298034	-0.358572	-0.0627865	-0.428707	-0.183312	-0.215986	-0.0566046	0.0333043	0.252059	0.197117	-0.258859	-0.12672	0.0359321	0.0124632	-0.0476169	-0.599573	-0.129138	-0.0447796	0.0677608	0.0307601	0.0790572	0.0831083	0.167773	0.0600996	-0.241356	0.245853	0.149061	0.18377	0.183424	0.332717	0.179428	0.33252	0.335679	0.276444	0.226047	0.525061	0.347014	-0.25608	-0.179757	-0.0656255	-0.0924263	0.187042
AT3G25290	AT3G25290	Auxin-responsive family protein	0.264606	0.223266	0.0289505	0.0655086	0.615664	0.0665462	-0.198592	-0.130604	-0.233459	0.0761331	0.0549065	0.29442	0.228719	0.0972368	0.176249	0.328506	0.342995	0.279859	0.368203	0.879316	0.18794	0.0724102	0.0944053	0.232371	0.0454562	0.227192	0.205692	-0.129517	-0.271233	-0.19858	-0.178397	-0.171667	-0.147342	-0.125853	-0.230324	-0.405464	-0.0876841	-0.165474	-0.462538	-0.738687	-0.0532532	-0.0447176	-0.16727	-0.219794	0.572217
AT3G25400	AT3G25400	dCTP pyrophosphatase-like protein	-0.464792	-0.206871	-0.225145	-0.178154	-0.662203	-0.364848	-0.13851	-0.0387208	-0.0797644	0.167143	0.123284	0.187434	0.100464	-0.170516	-0.0276347	-0.279452	-0.244376	-0.314642	-0.521052	-0.0962326	0.302012	0.0443896	0.219628	0.158488	0.085718	0.174371	0.145243	-0.0414433	0.142444	0.0238	0.0358939	0.0197863	0.132485	0.100919	0.0283572	0.0530856	0.362312	0.0388142	0.766727	0.411065	0.213591	0.262269	0.226657	0.262298	0.536978
AT3G25410	AT3G25410	Sodium Bile acid symporter family	-0.147474	-0.181476	-0.240563	-0.236648	-0.705461	-0.226846	-0.0931339	-0.10033	0.0220425	-0.118434	-0.198432	-0.16642	-0.195608	-0.143734	-0.1534	-0.104112	-0.0436247	-0.181317	-0.666477	-0.671781	-0.124662	-0.0594763	-0.0295033	-0.203333	-0.131641	-0.2185	-0.138984	-0.00799116	0.0630467	0.129115	0.148393	0.334582	0.0531921	0.360833	0.493572	0.362466	0.103792	0.433858	0.677176	0.865317	0.17091	0.137544	0.0985727	0.0930672	-0.272923
AT3G25440	LOH1	RNA-binding CRS1 / YhbY (CRM) domain protein	-0.0936502	-0.117224	-0.253084	-0.493359	-0.399168	-0.725464	0.173947	0.358109	0.370175	0.150452	0.243844	-0.0232285	0.0551948	-0.00984024	0.221871	-0.17224	-0.123124	0.049534	0.42366	0.198268	0.0568686	0.0885854	0.17879	0.177163	0.178885	-0.00043008	0.0565385	0.339967	0.125814	0.050277	-0.0633585	-0.125219	0.0119251	-0.0606923	0.0208476	0.497028	0.806574	-0.0698269	0.220169	-0.158161	-0.205693	-0.19596	-0.127382	-0.19363	-0.0553261
AT3G25430	AT3G25430	Polynucleotidyl transferase, ribonuclease H-like superfamily protein	-0.325156	-0.493815	-0.270567	-0.332579	-0.695538	-0.716531	-0.104547	0.105985	0.171303	0.123781	0.128537	0.236941	0.185482	-0.0860402	0.247689	-0.141086	-0.239079	0.0772947	-0.17687	0.0727204	0.00548521	0.0987312	0.0608077	0.161284	0.0824292	0.107147	0.175246	0.08066	0.180151	0.0389975	-0.0144674	-0.067923	0.134074	-0.0320637	0.320873	0.577868	0.848311	0.216735	0.681512	0.212397	-0.0497634	0.00403434	-0.0520676	0.0527044	0.293337
AT3G25490	AT3G25490	Protein kinase family protein	0.45188	0.28488	0.59708	0.382178	0.783363	0.783301	0.190724	-0.11218	-0.12558	-0.136991	0.0406005	0.0116538	0.113893	-0.107279	-0.128461	0.0228807	-0.0169515	-0.0221454	0.286603	0.108895	0.053522	0.0557083	0.0335785	0.0162962	-0.10533	0.00511343	-0.0209455	-0.139314	-0.0551456	-0.130871	-0.156841	-0.153815	0.0148459	-0.151719	-0.141876	-0.317316	-0.509872	-0.158022	-0.688996	-0.508154	-0.136328	-0.141965	-0.137296	-0.147469	-0.124214
AT3G25493	AT3G25493	formin-like protein	0.55058	0.0792105	0.591103	0.289203	0.601708	0.724556	0.19193	-0.078233	-0.0771107	-0.0961569	-0.0971866	-0.0978493	0.170691	-0.0722379	-0.0950645	-0.0745284	-0.0850559	-0.0961809	0.179475	-0.113458	-0.0842326	0.141568	-0.0929539	-0.109592	-0.0857938	-0.0917845	-0.0980605	-0.113903	0.206137	-0.0934674	-0.106245	-0.105035	-0.101481	-0.106527	-0.0892033	-0.241959	-0.456625	-0.0987137	-0.565754	-0.29742	-0.0964738	-0.106284	-0.0838272	-0.103977	-0.289395
AT3G25470	AT3G25470	bacterial hemolysin-like protein	-0.00926378	-0.0242847	-0.138997	-0.058523	-0.418385	0.0549091	-0.221926	-0.176864	-0.149113	-0.233289	-0.249053	-0.182624	-0.174767	-0.109416	-0.103728	-0.000915226	0.0355246	0.0212449	-0.656223	-0.659523	-0.234327	-0.231953	-0.200791	-0.236914	-0.191536	-0.192482	-0.16152	-0.0460442	0.139436	0.0912734	0.246963	0.184597	0.220873	0.319745	0.491799	0.319061	-0.143834	0.426381	0.422099	0.765596	0.0492982	0.043061	0.0687491	0.014877	-0.386062
AT3G25480	AT3G25480	Rhodanese/Cell cycle control phosphatase superfamily protein	-0.0302242	-0.0271887	-0.0126526	0.0308073	-0.431963	0.200627	-0.137985	-0.194763	-0.0951354	-0.103855	-0.312982	-0.166243	-0.221658	-0.171358	-0.230779	-0.0832201	-0.0798609	-0.174954	-0.732502	-0.81255	-0.0938407	-0.129754	-0.130871	-0.224729	-0.218389	-0.296832	-0.198546	-0.127515	0.199963	0.181164	0.224599	0.277533	0.177306	0.289932	0.434042	0.225859	-0.226215	0.413158	0.452892	0.843864	0.0612831	0.013896	0.124284	0.0768177	-0.430372
AT3G25495.1			0.297647	0.183141	0.208055	0.44465	0.769186	0.40271	0.150493	0.230791	0.0568437	-0.123808	0.0768232	-0.0928933	-0.0274009	0.0681817	0.163185	0.0727378	0.0680339	0.112415	0.72436	0.322528	-0.0965917	0.0441919	0.201493	-0.0466593	0.0662776	-0.0363423	-0.00723054	0.132472	-0.155734	-0.0668737	-0.139208	-0.20911	-0.138776	-0.255891	-0.522154	-0.332254	-0.282346	-0.260852	-0.827416	-0.716507	-0.170449	-0.181938	-0.0445004	-0.195714	-0.211338
AT3G25495.2			0.265062	0.329543	0.347537	0.389	0.559185	0.596735	0.202729	-0.0820854	0.331935	0.178882	-0.125985	-0.130228	-0.122049	-0.116379	-0.118929	-0.122424	-0.122906	0.125831	0.304293	-0.178217	-0.141994	-0.127809	-0.127187	-0.160266	-0.132769	-0.128195	-0.136474	-0.129333	-0.133125	-0.113768	0.0160358	-0.149294	-0.136438	0.106634	-0.134237	-0.301022	-0.544916	-0.113904	-0.581758	-0.21362	0.25211	-0.105398	-0.101677	-0.130749	-0.436724
AT3G25495.4			0.189034	0.225205	0.419671	0.0931174	0.52661	0.208302	-0.129569	0.0967029	0.134723	0.193284	0.0646525	0.185671	-0.0259807	0.200977	0.183754	-0.0447186	-0.102904	0.0106858	0.489778	0.463712	0.268612	0.213347	0.0529263	0.19969	-0.135765	0.0766809	0.211561	-0.0478343	-0.109304	-0.116644	-0.0817076	-0.0950984	-0.234492	-0.138086	-0.338695	-0.331977	-0.0312312	-0.232436	-0.474743	-0.623492	0.0285761	-0.212208	-0.0544817	-0.362542	0.173075
AT3G25495.3			0.29949	0.254932	0.33628	0.361648	0.743094	0.447039	0.0861255	0.109253	0.275674	0.0274533	0.000188921	-0.028422	0.0600762	0.190649	0.0739701	-0.0409566	-0.0144663	0.052034	0.657749	0.289389	0.000638872	0.233094	0.0254733	0.0889833	-0.0988831	0.00246713	-0.24538	-0.0146093	-0.128284	-0.213832	-0.390549	-0.184458	-0.201209	-0.193374	-0.095864	-0.302983	-0.246591	-0.258639	-0.76418	-0.687381	-0.103968	-0.0251905	-0.309183	-0.00172125	-0.170671
AT3G25510	AT3G25510	disease resistance protein (TIR-NBS-LRR class) family protein	0.0631101	0.148206	0.232499	0.219669	0.367318	0.333296	0.288541	0.0563198	0.214755	-0.109048	0.167086	0.0718533	-0.00268262	0.128313	-0.00957803	-0.219687	-0.234762	-0.267209	0.384478	0.0952576	0.0755878	0.195478	0.0915151	0.0468764	0.197054	0.0475117	-0.00773862	0.0050594	0.136131	-0.221911	-0.443632	-0.168658	-0.222543	-0.336769	-0.0631394	-0.270946	-0.117567	-0.293211	-0.384695	-0.428277	0.16581	0.129491	0.0352719	0.103086	0.065062
AT3G25500	AFH1	formin homology 1	-0.0298792	-0.252356	-0.441266	-0.534721	-0.838377	-0.664888	0.0550718	0.0452375	0.168726	0.141388	0.0396975	-0.0523031	-0.0406936	0.116455	0.039719	-0.308896	-0.375217	-0.209001	-0.299802	-0.272634	0.121059	0.0971212	0.154595	0.0450203	-0.025636	-0.0975816	0.000588478	0.176503	0.0120147	0.104674	0.161458	0.183025	0.124019	0.201093	0.179632	0.331405	0.553254	0.181709	0.745755	0.539633	0.0693773	0.0926331	0.119019	0.0248169	0.0316048
AT3G25520	ATL5	ribosomal protein L5	-0.326827	-0.322362	-0.165128	-0.323566	-0.812361	-0.471344	-0.0868194	-0.00998139	-0.030612	0.0292161	0.00252082	0.0900009	0.110513	-0.164767	0.00888454	-0.123999	-0.200495	-0.195436	-0.569089	-0.32753	0.0472651	0.00726989	0.0306355	0.0568289	0.0564765	0.117345	0.0708056	-0.0156315	0.223548	0.0895826	0.148655	0.203419	0.282718	0.223641	0.454791	0.709437	0.637719	0.400686	0.846551	0.582283	-0.165104	-0.0818426	0.0386668	-0.0941603	0.0791153
AT3G25530	GLYR1	glyoxylate reductase 1	-0.307159	-0.311164	-0.306433	-0.399371	-0.920098	-0.445194	-0.112734	-0.101176	-0.083	0.0264265	-0.0584257	-0.0166908	-0.0281095	-0.147911	-0.078786	-0.187436	-0.221402	-0.249586	-0.794955	-0.471607	0.0496313	-0.0809587	0.0304331	0.0214889	-0.0447138	-0.0277615	0.0272234	-0.0713132	0.161648	0.171847	0.251542	0.260145	0.201165	0.25965	0.256225	0.253502	0.282801	0.288216	0.951619	0.859802	0.243953	0.255592	0.141247	0.236987	0.184345
AT3G25540	LAG1	TRAM, LAG1 and CLN8 (TLC) lipid-sensing domain containing protein	-0.173464	-0.223437	-0.124148	-0.189939	-0.595385	-0.320593	-0.171475	-0.116497	0.0440591	-0.156891	-0.116257	0.0656939	0.0348975	-0.118975	-0.045051	-0.280811	-0.154381	-0.225448	-0.455752	-0.181813	0.169465	0.308953	0.435116	0.164128	0.126108	0.1365	-0.0136382	-0.0186331	0.0595543	-0.0434332	0.0556775	0.19508	0.194368	0.204497	0.401868	0.358226	0.529223	0.303588	0.68208	0.381041	-0.1222	-0.00291912	-0.0603757	-0.0256762	0.196073
AT3G25545	AT3G25545	trigger factor	0.246707	0.0589413	0.42556	0.60116	0.407398	0.80789	-0.0456624	-0.208465	-0.11705	-0.103685	-0.108432	-0.0383584	-0.0774169	-0.113733	-0.143611	-0.0388184	-0.160034	-0.214119	-0.197234	-0.393281	-0.228239	0.103625	-0.0400497	-0.0605434	-0.222043	0.0544698	-0.153773	-0.209818	0.177027	0.0242248	0.0353444	-0.0115752	0.191191	0.0182071	0.00359804	-0.181553	-0.50883	0.0167848	-0.302246	0.036609	-0.111166	-0.165167	0.0612389	-0.0378827	-0.328939
AT3G25550	AT3G25550	F-box family protein	-0.0257227	-0.0177829	-0.0194832	-0.0483414	0.12285	-0.131271	-0.0546685	-0.0380351	-0.0526877	-0.0421975	-0.0425198	-0.00462924	-0.018143	-0.0432814	0.846856	0.524195	-0.0178023	-0.0139084	0.144109	0.30592	-0.0275296	-0.0278504	-0.041809	-0.0187582	-0.0409444	-0.033739	-0.0195673	-0.043422	-0.0301833	-0.0360794	-0.0409443	-0.045709	-0.0199535	-0.034188	-0.0295208	-0.0293214	0.0777867	-0.0339882	-0.115856	-0.190809	-0.0523829	-0.0446715	-0.0527158	-0.0278628	0.122496
AT3G25560	NIK2	NSP-interacting kinase 2	-0.365826	-0.386038	-0.336768	-0.50142	-0.7464	-0.71355	-0.152052	-0.0601183	-0.0413042	0.155724	-0.0770348	0.117954	0.0478259	-0.118646	0.0639457	0.00505715	0.0452571	0.0317078	-0.464099	0.031263	-0.0186992	0.0495643	0.187694	0.190062	-0.139588	-4.79e-05	0.0742112	-0.00820373	-0.0832019	0.114048	0.26022	0.193261	-0.00981	0.250505	-0.00363387	0.0500657	0.413745	0.129346	0.764523	0.502262	0.267102	0.180809	0.139977	0.174879	0.402245
AT3G25570	AT3G25570	Adenosylmethionine decarboxylase family protein	-0.282036	-0.31563	-0.250082	-0.426293	-0.596339	-0.476093	-0.204768	-0.0937678	-0.0533327	-0.0420072	-0.119409	-0.0263564	0.0136111	-0.21038	0.0250716	0.0973294	0.0883683	0.0372876	-0.523772	-0.0832467	-0.0280605	-0.0254884	0.039314	0.0269046	-0.205757	0.00549227	0.0111528	-0.0369379	-0.00866077	0.0249499	0.177042	0.172579	-0.0519949	0.192209	0.00657198	-0.133077	0.096925	0.0821508	0.624445	0.549513	0.464868	0.426077	0.16785	0.272098	0.348646
AT3G25580	AT3G25580	Thioredoxin superfamily protein	0.0592668	0.125842	0.0677014	0.362794	-0.0668508	0.572183	-0.0512181	-0.199432	-0.246245	-0.110701	-0.22255	-0.0446409	-0.113471	-0.266168	-0.382595	0.0292849	-0.195578	-0.16553	-0.66983	-0.684816	-0.117135	-0.190985	-0.141841	-0.182341	-0.143381	-0.109885	-0.22442	-0.295172	0.00206829	0.135767	0.216854	0.258038	0.154853	0.242092	0.271929	-0.00359804	-0.534474	0.25607	0.183645	0.600008	0.0322395	0.0778091	0.125228	0.109611	-0.294755
AT3G25590	AT3G25590	micronuclear linker histone polyprotein-like protein	-0.177176	-0.289617	-0.155249	-0.430051	-0.584649	-0.466382	-0.15366	-0.28891	-0.193084	0.120892	-0.0126223	0.151417	0.0463015	0.113502	0.183866	-0.0502358	-0.0216034	0.0296102	-0.572228	0.0401	0.0643094	-0.0797379	-0.0696088	0.246601	-0.161431	0.0167945	0.225359	-0.213817	-0.0676953	0.0481113	0.296734	0.405677	0.0626136	0.30818	0.121782	0.0847982	0.266407	0.239577	0.677673	0.467615	0.0974317	0.100419	-0.0613315	0.00609026	0.422959
AT3G25585	AAPT2	aminoalcoholphosphotransferase	0.143574	0.121566	0.0227457	-0.0252007	0.523933	-0.110459	0.143591	0.0190601	0.00932119	0.196645	0.0232028	0.0361502	0.0249405	0.306161	0.365398	0.18058	0.228787	0.266228	0.624578	0.778773	0.145565	0.0642386	0.266887	0.278501	-0.102895	0.0650942	0.144004	-0.0728486	-0.236804	-0.146058	-0.128797	-0.198969	-0.325468	-0.0786336	-0.33386	-0.483892	-0.0251949	-0.36842	-0.528318	-0.718018	-0.0564383	-0.086914	-0.154209	-0.116052	0.332187
AT3G25597	AT3G25597	transmembrane protein	0.355048	0.368215	0.409066	0.492685	0.655768	0.915436	-0.015613	-0.108112	-0.294104	-0.0751139	-0.164334	-0.112367	-0.241978	-0.0638024	-0.177109	0.08596	-0.014332	-0.156183	-0.0545297	-0.231365	-0.0304946	-0.118111	-0.0885779	-0.119596	-0.105487	-0.044767	-0.145163	-0.1808	0.080302	0.0685935	0.0455729	-0.0441361	-0.00964976	-0.141615	-0.224496	-0.557575	-0.883563	-0.181705	-0.567002	-0.10085	0.0477805	0.0774122	0.044618	0.0556672	-0.221116
AT3G25600	AT3G25600	Calcium-binding EF-hand family protein	0.198486	0.341683	0.333046	0.469429	0.355567	0.882818	0.0247161	-0.172223	-0.258726	-0.122802	-0.0450942	-0.110964	-0.179983	-0.158975	-0.281898	-0.121848	-0.146448	-0.232697	-0.296758	-0.55695	-0.119369	-0.122292	-0.203347	-0.28003	-0.0206082	-0.0637064	-0.223224	-0.139748	0.171458	0.0799125	-0.0595169	-0.00858434	0.134384	-0.0870356	-0.00924807	-0.262361	-0.768086	0.0761623	-0.279965	0.200849	0.138962	0.0750136	0.0925653	0.205448	-0.339118
AT3G25610	AT3G25610	ATPase E1-E2 type family protein / haloacid dehalogenase-like hydrolase family protein	0.348015	0.279283	0.446274	0.460442	0.684834	0.840041	0.035469	-0.145415	-0.242023	-0.115732	0.020478	0.0391522	0.0257505	-0.0576917	-0.0992387	0.00075055	-0.13867	-0.197184	0.0584139	0.0371777	-0.0112202	0.0381473	0.0189533	-0.00180399	0.0589417	0.0574374	0.0187386	-0.205256	0.10012	-0.174243	-0.214692	-0.0769987	-0.054106	-0.307327	-0.142914	-0.562166	-0.651972	-0.249851	-0.543955	-0.358062	0.113737	0.122158	-0.00122879	0.146977	0.107563
AT3G25620	ABCG21	ABC-2 type transporter family protein	-0.0512344	0.162286	-0.0535139	0.0766554	-0.0576061	0.245209	-0.173179	-0.0656127	-0.0878555	-0.0642232	-0.028824	-0.0905688	-0.0753217	-0.356454	-0.232784	0.00941163	0.0451025	0.0129268	-0.34739	-0.397852	-0.141088	-0.184285	-0.093936	-0.210028	-0.276	-0.100554	-0.394639	0.0424262	-0.120733	-0.0445735	0.136177	0.031529	-0.0981332	0.189695	-0.071935	-0.317554	-0.510621	-0.0169709	0.0748145	0.419429	0.388244	0.23681	0.288719	0.480218	-0.161618
AT3G25640	AT3G25640	MIZU-KUSSEI-like protein (Protein of unknown function, DUF617)	-0.137754	-0.179014	0.0243908	-0.132259	0.0388285	-0.252013	-0.139698	-0.0380739	-0.239317	0.156866	0.210937	0.199215	0.231229	0.0996006	0.11772	0.0438234	-0.00592608	0.196628	0.0437975	0.681596	0.390783	0.0598619	0.0557819	0.434677	0.210443	0.390637	0.310432	-0.189809	-0.0629593	-0.169006	-0.00203335	-0.266848	-0.102924	-0.19666	-0.116184	-0.213596	0.233802	-0.163312	0.117805	-0.375536	0.120324	0.2247	0.00958097	-0.0514529	0.855888
AT3G25670	AT3G25670	Leucine-rich repeat (LRR) family protein	-0.177272	-0.193625	-0.439402	-0.326208	-0.771754	-0.496156	0.102107	0.0162313	0.0704049	0.260987	0.0894635	-0.19295	-0.132779	0.157487	-0.0212858	-0.379964	-0.301243	-0.166709	-0.369807	-0.405176	0.111146	-0.00814157	0.166207	0.0188377	-0.142955	-0.211212	-0.0102775	0.0493376	0.0889408	0.14225	0.33217	0.0647876	0.170311	0.254305	0.0628791	0.134789	0.288927	0.101147	0.680803	0.637053	0.149398	0.0378375	0.146794	0.181007	-0.0497761
AT3G25660	AT3G25660	Amidase family protein	-0.194927	-0.179475	-0.18923	-0.184865	-0.748033	-0.131896	-0.143614	-0.175518	-0.0830499	-0.0898681	-0.172797	-0.147975	-0.149342	-0.181456	-0.13507	-0.130787	-0.148313	-0.190625	-0.837263	-0.749449	-0.0735009	-0.136764	-0.10028	-0.161747	-0.12123	-0.182992	-0.101492	-0.111776	0.222405	0.198393	0.270232	0.304096	0.231112	0.331775	0.419783	0.336395	0.0443781	0.413355	0.762209	0.959333	0.113536	0.109127	0.160254	0.121573	-0.217197
AT3G25700	AT3G25700	Eukaryotic aspartyl protease family protein	-0.251457	-0.309868	-0.267458	-0.260125	-0.864237	-0.317358	-0.0857204	-0.158852	-0.208769	0.0645888	-0.0542815	-0.0446326	-0.0271781	-0.175482	-0.176652	-0.22203	-0.250757	-0.122224	-0.832039	-0.555116	0.11925	-0.0229653	0.0774966	-0.0442752	-0.0652361	-0.0724629	-0.0290352	-0.096862	0.198077	0.27409	0.300137	0.278361	0.25704	0.30717	0.238976	0.279184	0.223476	0.303519	0.907106	0.882305	0.120719	0.102557	0.238431	0.0646942	0.0663982
AT3G25710	BHLH32	basic helix-loop-helix 32	-0.152269	-0.143356	0.0830551	0.172093	-0.335232	0.260138	0.0182558	0.0158295	0.00730572	0.0490927	-0.02971	-0.180525	-0.173608	-0.276832	-0.242417	-0.320217	-0.165668	-0.222572	-0.544054	-0.724755	0.0150687	-0.12568	0.0717351	-0.368814	-0.184337	-0.20339	-0.167739	-0.22306	0.0275069	0.209662	0.329921	0.143249	0.042062	0.165621	-0.0366789	-0.140549	-0.372329	0.083614	0.349108	0.680464	0.339455	0.216488	0.230779	0.312958	-0.242053
AT3G25717	RTFL16	ROTUNDIFOLIA like 16	-0.0530368	-0.0850735	0.154526	0.117086	0.113314	-0.0867584	0.311225	0.172793	0.0206697	0.340967	0.204988	0.0521598	0.0241126	0.090779	0.0312677	-0.142458	-0.190487	-0.144804	0.38621	0.326233	0.453778	0.176736	0.444878	0.158124	0.190531	0.076973	0.0849498	0.0350444	-0.328741	-0.152387	0.0286136	-0.0416507	-0.150427	0.0137904	-0.192332	0.0701614	0.274882	-0.055027	-0.0842729	-0.415791	-0.0993032	-0.148779	-0.0638416	-0.371125	0.219591
AT3G25690	CHUP1	Hydroxyproline-rich glycoprotein family protein	-0.0373866	-0.11638	-0.388032	-0.513436	-0.347842	-0.511136	-0.0370996	-0.054762	0.0598228	-0.0285021	-0.139111	-0.240396	-0.173876	0.224408	0.0761434	0.135105	0.28993	0.246533	-0.0928311	0.00103172	-0.143663	0.00379796	-0.0833174	0.007647	-0.157706	-0.259188	-0.0290955	0.00757374	0.100992	0.107001	0.0570321	0.0643239	-0.0736368	0.119765	-0.0861862	-0.240287	0.00590384	-0.0947529	0.201099	0.332122	0.201104	0.105011	0.226723	0.236701	-0.036401
AT3G25680	AT3G25680	SLH domain protein	-0.307507	-0.484545	-0.435998	-0.458212	-0.903893	-0.779523	-0.0613971	0.00967079	0.0576811	0.0440064	-0.0114762	0.0044642	-0.0190232	-0.0245799	0.196809	-0.138627	-0.0558676	-0.0711666	-0.437894	-0.171807	0.0425003	0.0470628	0.178031	0.103977	-0.0666683	-0.0695376	0.0430712	0.0655767	0.102693	0.0793815	0.115732	0.149311	0.121677	0.282338	0.265672	0.437013	0.651772	0.326165	0.860418	0.592535	0.0934525	0.0725982	0.0916603	0.021099	0.162531
AT3G25730	EDF3	ethylene response DNA binding factor 3	-0.279905	-0.0961721	0.13542	0.0761086	0.131027	-0.237631	-0.14919	0.185916	0.00617806	0.210523	0.202146	0.235012	0.198777	-0.123417	0.109603	0.162201	-0.020071	-0.0168004	0.362604	0.627559	0.38686	0.154166	0.3697	0.316915	0.207052	0.21041	0.274805	0.164426	-0.066457	-0.304778	-0.213213	-0.115437	-0.214192	-0.0099448	-0.0495619	0.121189	0.482931	-0.150586	-0.0284639	-0.56631	-0.110108	-0.130816	-0.224576	-0.156778	0.519942
AT3G25740	MAP1B	methionine aminopeptidase 1C	-0.267871	-0.219364	-0.237012	-0.313894	-0.688691	-0.235776	-0.104328	-0.137202	-0.172184	-0.0963203	-0.166219	-0.0879744	-0.166419	-0.0785971	-0.0695709	-0.0968986	-0.0214568	-0.0795059	-0.737468	-0.553159	-0.143279	-0.0810255	-0.087228	-0.0884243	-0.243519	-0.159709	-0.102861	-0.0905119	0.315219	0.30415	0.285922	0.156969	0.14142	0.214811	0.0642495	-0.0686284	-0.081083	0.0747622	0.658129	0.863934	0.322825	0.195442	0.346361	0.31285	-0.0394481
AT3G25760	AOC1	allene oxide cyclase 1	-0.0296583	-0.196849	-0.174446	-0.293352	-0.268799	-0.176465	-0.19973	-0.222836	-0.333857	0.0235658	-0.0253178	0.0740003	0.0892872	0.0111941	0.139989	0.0801825	0.0392303	0.056366	-0.501175	0.143625	-0.0379127	-0.117821	-0.0494646	0.1537	-0.0353825	0.13496	0.132567	-0.304619	0.169348	0.0608527	0.0807559	-0.0772095	0.0252593	-0.210144	0.0213362	-0.404515	-0.117643	-0.0656927	0.384342	0.277621	0.437127	0.45117	0.245946	0.281972	0.621633
AT3G25770	AOC2	allene oxide cyclase 2	-0.237619	-0.26882	-0.188025	-0.193419	-0.745514	-0.134985	-0.117706	-0.151744	-0.149623	-0.0684775	-0.117165	-0.034816	-0.0543758	-0.215135	-0.117782	-0.193071	-0.265413	-0.235543	-0.874946	-0.597577	-0.0100078	-0.148779	-0.0448343	-0.0728127	-0.0408379	-0.0358737	0.000910061	-0.195902	0.229375	0.191058	0.255293	0.17235	0.178972	0.142801	0.266461	0.0792036	-6.49e-05	0.226641	0.812029	0.880352	0.34348	0.352697	0.281286	0.278345	0.138334
AT3G25780	AOC3	allene oxide cyclase 3	-0.103526	-0.0637514	0.0468701	0.0811001	-0.165461	0.207284	-0.129681	-0.162023	-0.240339	-0.080375	0.0958597	0.159196	0.0962001	-0.232082	-0.0723746	-0.0487316	-0.339294	-0.292145	-0.501368	-0.0904731	0.088477	-0.0147542	0.087085	0.0863831	0.219575	0.165797	0.185868	-0.244157	0.178104	-0.0400631	-0.191177	-0.00739924	0.103099	-0.198645	0.182772	-0.211976	-0.110461	-0.0468504	0.350914	0.20081	0.325335	0.397134	0.127767	0.345667	0.531905
AT3G25800	PP2AA2	protein phosphatase 2A subunit A2	0.302883	0.380738	0.412682	0.581797	0.943338	0.770741	-0.0216262	-0.0531664	-0.0808494	-0.0864946	-0.117125	0.0200666	0.0552346	0.0454494	-0.0449119	0.127248	0.170541	0.125319	0.386856	0.26805	-0.150372	-0.00558883	0.0178316	0.00168803	-0.0588602	0.0342577	0.0245466	-0.214074	-0.199669	-0.105978	-0.177411	-0.0820324	-0.121477	-0.194381	-0.253558	-0.509334	-0.616267	-0.19296	-0.848251	-0.616513	-0.102395	-0.123602	-0.11431	-0.0914356	-0.0850404
AT3G25820	TPS-CIN	terpene synthase-like sequence-1,8-cineole	0.334257	0.314722	0.400394	0.314676	0.673389	0.512167	0.293015	0.227165	0.077098	0.00223423	-0.00710402	-0.159156	-0.0729811	0.11854	0.0152311	-0.100023	-0.28469	0.00463253	0.596595	0.136215	0.108846	0.0939045	0.119724	0.0824719	-0.0927696	-0.0248029	-0.0594556	0.0726724	-0.171355	-0.302639	-0.162502	-0.158978	-0.179967	-0.0947211	-0.297458	-0.276307	-0.333369	-0.124762	-0.701923	-0.576306	-0.111006	-0.121663	-0.19278	-0.00562233	-0.226196
AT3G25805	AT3G25805	transmembrane protein	-0.149977	-0.232522	-0.342531	-0.304264	-0.817485	-0.298636	-0.139174	-0.164647	-0.131061	-0.0247174	-0.160578	-0.115492	-0.129085	-0.0806144	-0.138156	-0.135854	-0.0846992	-0.154145	-0.811363	-0.634299	-0.0504908	-0.111586	-0.0811427	-0.108308	-0.111365	-0.196524	-0.112987	-0.0687254	0.201349	0.190549	0.235701	0.315138	0.18882	0.352063	0.384961	0.280376	0.106752	0.357985	0.812848	0.94782	0.155301	0.146299	0.181041	0.156278	-0.113149
AT3G25826			-0.00213895	0.357265	0.408376	0.0554576	0.302692	0.412287	-0.114936	-0.0782905	-0.117053	-0.151878	0.0472707	-0.12131	-0.107779	0.0932642	0.0298985	0.15305	-0.0602428	-0.0730763	0.0667914	-0.191588	-0.104962	0.133698	-0.169145	-0.525006	0.0168073	0.142609	-0.122553	0.106019	-0.0837034	0.508731	-0.0596181	-0.0294043	-0.0721906	-0.0537478	-0.0824298	-0.0496934	-0.330887	-0.0573727	-0.328683	-0.0564147	-0.0763292	-0.0652406	-0.0283736	-0.0710688	-0.31733
AT3G25830	TPS-CIN	terpene synthase-like sequence-1,8-cineole	0.313407	0.292879	0.391976	0.320664	0.653788	0.508933	0.310841	0.254054	0.0685801	0.00593067	-0.007567	-0.189926	-0.093624	0.128586	0.00295578	-0.103793	-0.294978	0.0163916	0.591335	0.10165	0.105898	0.0616815	0.12844	0.0798888	-0.0809716	-0.0143359	-0.0918422	0.0634733	-0.174962	-0.311094	-0.142847	-0.16187	-0.183905	-0.144831	-0.30991	-0.277168	-0.34173	-0.130721	-0.695107	-0.549272	-0.112297	-0.150618	-0.0505724	0.00191411	-0.250722
AT3G25855	AT3G25855	Copper transport protein family	-0.153274	-0.0595298	-0.304517	-0.329389	-0.243019	-0.448814	-0.161152	-0.0984078	-0.33509	0.106096	-0.0582459	0.223497	0.160598	-0.0259228	0.125787	0.20015	0.0139951	0.124598	-0.239517	0.515703	0.121337	-0.0128627	0.0526649	0.428162	0.0642555	0.217963	0.40926	-0.0657693	-0.275114	-0.168626	0.136637	0.106679	-0.0173113	0.110015	0.0919439	-0.153801	0.249276	-0.163429	0.386006	-0.0138001	0.112925	0.110428	0.0448045	0.157105	0.76079
AT3G25840	AT3G25840	Protein kinase superfamily protein	0.167277	0.238834	0.2154	0.289409	0.752279	0.22132	0.222852	0.242598	0.371192	-0.0170871	0.124928	-0.0551571	0.00238068	0.159215	0.109161	0.0824392	0.137126	0.195094	0.936771	0.415887	-0.0713763	0.0714148	-0.0322768	-0.0205753	0.0424655	-0.0558141	-0.00352527	0.189412	-0.213394	-0.151818	-0.263912	-0.305324	-0.25768	-0.281214	-0.336355	-0.190668	-0.120349	-0.313044	-0.876673	-0.819743	-0.101267	-0.175904	-0.113612	-0.20258	-0.261448
AT3G25870	AT3G25870	hypothetical protein	0.272662	0.306202	0.234494	0.372621	0.910067	0.429034	0.108921	-0.0620872	-0.136716	-0.0411365	0.00221719	0.177989	0.162124	0.135807	0.143682	0.3248	0.263361	0.204564	0.597017	0.653625	-0.00245069	-0.0118501	-0.0633995	0.0858093	0.0566066	0.127716	0.0759462	-0.0407914	-0.284484	-0.25468	-0.222418	-0.127485	-0.227712	-0.235773	-0.271399	-0.358981	-0.347755	-0.194545	-0.837205	-0.848891	-0.158268	-0.130384	-0.197881	-0.162108	0.161447
AT3G25880	AT3G25880	NAD(P)-binding Rossmann-fold superfamily protein	0.234148	0.398778	0.357341	0.484651	0.70189	0.75499	0.130605	-0.187262	-0.282875	-0.142953	-0.179073	-0.115882	-0.0482256	0.160052	-0.132624	0.138226	0.149635	0.116959	0.0996967	-0.0506237	-0.135155	-0.143826	-0.125974	-0.116602	-0.176837	-0.0526562	0.0107979	-0.173131	-0.0933414	-0.0829985	0.00727579	-0.0360383	0.0260818	-0.0409709	-0.00577388	-0.200722	-0.645513	0.144175	-0.629313	-0.252842	-0.165082	-0.147827	-0.159123	-0.217795	-0.287339
AT3G25860	LTA2	2-oxoacid dehydrogenases acyltransferase family protein	-0.17185	-0.230978	-0.261308	-0.378695	-0.76804	-0.432405	0.158594	0.186861	0.266713	-0.0506382	-0.0892104	-0.182484	-0.140798	-0.0611119	-0.186769	-0.246818	-0.16858	-0.0190934	-0.328772	-0.680485	-0.157452	-0.141694	-0.131535	-0.210522	-0.134365	-0.156637	-0.156183	0.137377	0.197569	0.165571	0.199662	0.181112	0.234049	0.236036	0.288064	0.627987	0.35895	0.308183	0.58644	0.729224	-0.073386	-0.053271	0.168565	0.0173947	-0.518065
AT3G25882	NIMIN-2	NIM1-interacting 2	0.206727	0.348017	0.374376	0.447143	0.703068	0.684871	0.278457	-0.0573737	-0.250119	0.0280078	0.157562	0.000982537	0.0759784	0.116821	-0.0345402	0.0488929	-0.0989797	-0.20515	0.302276	0.209328	0.228352	-0.031307	0.0238515	0.0605967	0.151716	0.11437	0.00544939	-0.140905	0.0506094	-0.292179	-0.235979	-0.148714	-0.0382554	-0.28598	-0.139004	-0.298921	-0.446977	-0.182675	-0.60226	-0.556129	-0.118405	-0.0428627	-0.082159	-0.0457963	0.106639
AT3G25890	CRF11	Integrase-type DNA-binding superfamily protein	-0.28493	-0.346505	-0.14988	-0.370446	-0.530099	-0.638304	-0.0469075	-0.011822	0.0289672	0.0888222	0.0970116	0.287147	0.323226	-0.178457	0.199016	0.00240613	-0.0465396	-0.0870139	-0.163486	0.320851	0.160319	0.144272	0.263308	0.255913	0.220163	0.206739	0.241129	0.0240987	-0.00400376	-0.0760101	-0.0825969	0.0895371	0.0656061	-0.0182332	0.340376	0.520365	0.828158	0.247551	0.613838	0.0131035	-0.0917237	-0.0698731	-0.178459	-0.0683287	0.525505
AT3G25900	HMT-1	Homocysteine S-methyltransferase family protein	0.0681285	-0.0959131	0.483739	0.444072	0.447493	0.476257	0.115307	0.101245	-0.0354674	0.072977	0.18187	-0.228445	0.0537241	-0.066786	-0.245621	0.190124	-0.15627	-0.291977	0.251321	0.0586529	0.234181	0.116753	0.189667	0.147919	0.018454	0.146447	-0.0488002	-0.034926	-0.077972	-0.246055	-0.0983294	-0.0330875	-0.254987	-0.062127	-0.0628332	-0.124637	-0.210616	-0.196971	-0.37051	-0.367719	-0.146857	-0.0214341	0.0375695	-0.132703	-0.00434449
AT3G25905	CLE27	CLAVATA3/ESR-RELATED 27	-0.201805	-0.0256069	-0.129561	-0.482725	-0.359034	-0.562293	-0.159619	0.0772844	-0.0892526	0.331895	0.0800148	0.166177	0.257912	-0.235793	-0.0271833	0.21305	-0.00620605	0.0726901	-0.0573472	0.366494	0.38713	0.0674375	0.209707	-0.065783	0.0799348	0.149484	0.201242	0.17463	-0.25185	0.0168713	0.21411	-0.0580487	0.0110563	0.0161529	-0.0860017	0.228064	0.468279	0.169278	0.419319	-0.0165927	-0.0399609	0.039118	-0.0484447	0.00475123	0.471359
AT3G25940	AT3G25940	TFIIB zinc-binding protein	-0.229734	-0.284726	0.0240272	-0.0692613	-0.460208	-0.270168	0.0337231	0.173205	0.0486281	-0.0316171	0.0300501	0.146773	0.124393	-0.177117	0.00899267	-0.123154	-0.211256	-0.176839	-0.145456	-0.265602	-0.0377658	-0.0262297	-0.0852654	-0.059665	0.147091	0.196988	-0.0600899	0.299641	-0.063225	0.0150857	0.142496	0.0443816	0.212403	0.0763537	0.432742	0.893369	0.595413	0.355077	0.439222	0.228139	-0.200515	-0.307324	-0.102177	-0.102273	-0.173571
AT3G25970	AT3G25970	Pentatricopeptide repeat (PPR) superfamily protein	-0.168315	-0.444732	-0.276884	-0.431044	-0.677804	-0.744711	-0.145757	0.237955	0.0160244	0.0896313	0.0776495	0.0366937	0.205217	-0.10633	0.0819258	-0.195142	0.0238422	-0.0910863	-0.104486	0.0571411	0.12575	0.187325	0.283346	0.0964008	0.151928	-0.0802808	0.0766158	0.31727	0.0443992	0.165803	-0.0180661	0.0112141	-0.0653452	0.103994	0.243431	0.515983	0.805184	0.18852	0.63112	0.219472	0.00262491	0.0193664	-0.0539372	-0.167946	0.190273
AT3G25910	AT3G25910	MAP kinase kinase kinase, putative (DUF1644)	0.0703148	0.0817489	0.106804	0.124068	0.52756	-0.0882866	0.235358	0.344242	0.400053	0.115496	0.126903	-0.0911612	-0.0411456	0.199679	0.174047	0.105144	0.114521	0.181781	0.980652	0.476118	0.0140603	0.0601716	0.072789	0.0990539	0.0274442	-0.0575142	0.0226736	0.355331	-0.182345	-0.203976	-0.263111	-0.318487	-0.197343	-0.279127	-0.266307	0.0188658	0.17124	-0.270291	-0.694598	-0.786055	-0.193134	-0.183394	-0.159816	-0.213239	-0.213623
AT3G04965			0.181457	0.145467	0.200539	0.288088	0.498704	0.411886	-0.066722	-0.175902	0.0704527	-0.131773	-0.100898	0.070745	-0.138586	0.0801695	0.0157951	0.263119	0.250817	0.0674911	0.126072	0.0885092	-0.12412	-0.0686225	0.0378615	-0.22354	0.0641965	0.0144548	-0.117786	-0.328092	-0.0914431	0.157753	0.00149064	-0.204673	-0.0994216	0.177939	-0.504489	-0.384918	-0.497236	0.17297	-0.465341	-0.206027	-0.207299	-0.0609812	-0.0425694	0.127093	-0.146428
AT3G25920	RPL15	ribosomal protein L15	-0.243574	-0.2692	-0.235304	-0.225081	-0.854707	-0.253745	-0.077959	-0.0619061	0.00570912	-0.0472106	-0.118552	-0.152398	-0.13329	-0.199542	-0.199251	-0.233418	-0.223627	-0.219746	-0.756973	-0.765167	-0.00412729	-0.06245	-0.05224	-0.159051	-0.0385514	-0.186253	-0.12026	-0.00755158	0.238457	0.206916	0.270637	0.289107	0.248258	0.301586	0.341942	0.405089	0.181915	0.350736	0.82678	0.951353	0.115583	0.135091	0.185949	0.11521	-0.225355
AT3G25980	MAD2	DNA-binding HORMA family protein	-0.114224	-0.0523647	-0.336794	-0.330402	-0.757342	-0.293024	-0.224184	-0.0675365	-0.32711	0.0544178	-0.0156161	0.00642351	0.0549606	-0.331446	-0.0670126	-0.163763	-0.154498	-0.168316	-0.793585	-0.391871	0.106905	0.0651335	0.0252864	0.0340107	-0.00259292	-0.0342329	-0.0199652	-0.0967475	0.212753	0.0923382	0.261395	0.263934	0.251374	0.200467	0.399501	0.319224	0.281074	0.344066	0.856687	0.733158	0.0728998	0.0724898	0.122206	0.063766	0.173338
AT3G25990	AT3G25990	Homeodomain-like superfamily protein	0.112026	0.0057165	-0.0812561	0.127915	0.520216	-0.0971959	-0.0527705	-0.0389018	0.149423	0.050666	0.0978994	0.17761	0.22281	0.111053	0.156685	0.298538	0.272716	0.249443	0.607597	0.812627	0.159003	0.0622419	0.0882968	0.220042	0.221718	0.150972	0.146923	0.0535236	-0.106223	-0.320374	-0.393697	-0.367153	-0.234279	-0.37653	-0.0545875	-0.251594	0.117222	-0.260733	-0.483325	-0.793615	0.0678599	-0.0554902	-0.128337	0.0318974	0.442504
AT3G26000	AT3G26000	Ribonuclease inhibitor	0.241449	0.293067	0.292443	0.445867	0.559457	0.676066	0.115659	0.0136664	0.153747	-0.110551	-0.135728	-0.377001	-0.322359	0.0875619	-0.169894	0.00728257	0.0511703	0.0233161	0.27225	-0.405348	-0.20075	-0.04153	-0.110913	-0.340282	-0.205153	-0.286848	-0.280847	0.0225677	-0.0198969	0.0812834	0.011056	-0.121004	-0.0633896	-0.0187485	-0.205637	-0.371195	-0.726674	-0.179259	-0.671664	-0.0568894	0.023626	-0.0891188	0.106469	0.0659595	-0.71255
AT3G26020	AT3G26020	Protein phosphatase 2A regulatory B subunit family protein	0.302288	0.376845	0.453964	0.591439	0.753418	0.944614	-0.0886874	-0.214078	-0.12368	-0.219479	-0.207941	-0.0689436	-0.0790328	-0.0838171	-0.143978	0.0678944	0.0621676	-0.0993159	0.00854703	-0.131566	-0.0877448	0.001808	-0.049177	-0.0950814	-0.0772531	-0.0838875	-0.0455596	-0.24891	0.0543406	-0.034218	-0.0904743	-0.0916518	-0.0710238	-0.11023	-0.129581	-0.573522	-0.80387	-0.140377	-0.63387	-0.22354	0.00939112	0.0338697	0.0172484	0.0515758	-0.186523
AT3G26030	ATB'	DELTA:CDS:1 serine/threonine protein phosphatase 2A 55 kDa regulatory subunit B prime delta	0.324147	0.27795	0.277785	0.318786	0.691939	0.522017	0.0879542	-0.0633402	0.10617	-0.128173	-0.202553	-0.370273	-0.282078	0.227285	-0.00194116	0.151857	0.250626	0.209001	0.428728	-0.0384851	-0.27081	0.0316625	-0.0786391	-0.0729786	-0.20953	-0.261275	-0.12856	-0.039328	-0.115629	0.00690232	-0.115845	-0.21709	-0.147412	-0.087971	-0.108296	-0.399386	-0.582842	-0.0904488	-0.782847	-0.302964	-0.0972052	-0.168486	0.040993	-0.02376	-0.536836
AT3G26040	AT3G26040	HXXXD-type acyl-transferase family protein	0.288781	0.228709	0.349335	0.331888	0.709592	0.4356	0.374221	0.215092	0.184254	0.000570268	0.0527117	-0.0739013	-0.0941455	0.28085	0.0250712	-0.0159569	-0.0691812	0.0475898	0.761824	0.122298	-0.0844607	0.0743077	-0.202489	0.00323092	-0.0299244	-0.153586	-0.089291	0.173491	-0.081145	-0.143179	-0.182888	-0.290943	-0.108241	-0.141522	-0.246765	-0.088251	-0.269076	-0.224923	-0.836484	-0.625363	-0.2424	-0.187608	-0.192835	-0.135794	-0.452659
AT3G26100	AT3G26100	Regulator of chromosome condensation (RCC1) family protein	0.33297	0.408667	0.286155	0.397151	0.962561	0.57486	0.0091976	-0.0733959	-0.0750066	-0.0801591	-0.0811583	-0.0159396	-0.0119025	0.0936346	0.0970941	0.328514	0.326939	0.24687	0.545041	0.444382	-0.0810472	-0.0383425	-0.0982293	-0.0111429	-0.0721532	-0.0293868	0.0020072	-0.0825722	-0.201017	-0.136941	-0.188532	-0.23287	-0.195382	-0.1907	-0.279805	-0.527682	-0.588619	-0.243655	-0.925348	-0.701314	-0.0497704	-0.102622	-0.132101	-0.0955312	-0.0666206
AT3G04985.1			-0.107126	-0.122642	-0.110561	-0.0917454	-0.369787	-0.122408	0.254688	-0.101284	-0.103642	-0.113148	0.254727	-0.105235	0.239351	-0.113754	-0.120218	-0.0963552	-0.116368	-0.12264	-0.293191	-0.22074	0.2599	0.173679	-0.0958209	-0.120701	-0.0820572	0.222067	-0.0964529	-0.0930158	-0.10735	-0.092444	-0.0847753	-0.0639721	0.253626	0.288873	0.29518	0.438339	0.253208	0.312065	0.407054	0.283298	-0.101088	-0.0956244	0.305643	-0.0878312	0.00855879
AT3G04975.1			-0.183819	-0.194368	-0.191438	-0.178448	-0.465552	-0.311243	0.0733652	-0.176155	-0.192626	0.135655	0.32437	-0.157982	0.0442536	-0.184297	0.0352431	0.153034	-0.1881	-0.187334	-0.384183	0.0167345	0.232649	0.0876389	0.217943	0.0990642	0.0886446	0.347833	0.181658	-0.160402	-0.170383	0.110395	0.0869993	0.1169	0.243739	0.0277256	0.27279	0.326083	0.378211	0.249199	0.578529	0.249611	-0.173789	0.110609	0.102004	-0.149216	0.375188
AT3G26115	AT3G26115	Pyridoxal-5-phosphate-dependent enzyme family protein	-0.338702	-0.393142	-0.144562	-0.10024	-0.77399	-0.216513	0.00964643	-0.113604	-0.101083	0.0114436	0.0906778	-0.188059	-0.193589	-0.0444156	-0.0934126	-0.214775	-0.306631	-0.346753	-0.682917	-0.58661	0.144957	0.0316153	0.170564	-0.0795691	0.136607	-0.0542016	-0.0168219	-0.111331	0.201511	0.191117	0.25504	0.275162	0.133536	0.173205	0.269475	0.283904	0.205841	0.261261	0.794039	0.771098	0.0244741	0.178193	0.131793	0.199261	0.024849
AT3G26130	AT3G26130	Cellulase (glycosyl hydrolase family 5) protein	-0.0641509	0.00641814	0.0479493	0.17733	0.152991	0.176166	-0.0977805	0.0242649	-0.249071	0.0334794	-0.0265208	0.0400058	-0.231135	0.0282204	0.110609	0.0364222	0.119572	-0.230937	-0.116932	0.172219	0.0638571	0.0319829	0.352143	0.0909711	-0.0325778	0.174652	0.100409	-0.22152	-0.222436	-0.238439	0.226497	-0.244871	0.0554742	-0.22303	-0.239841	-0.440649	-0.276973	0.0704157	-0.022146	-0.0819579	0.123392	0.202704	0.157861	0.394474	0.404264
AT3G26125	CYP86C2	cytochrome P450, family 86, subfamily C, polypeptide 2	-0.20362	-0.205999	-0.215864	-0.19025	-0.592026	-0.280361	-0.191168	0.203236	-0.168163	0.138329	0.245199	0.0249729	-0.200981	-0.207338	-0.198261	-0.220674	-0.209922	-0.0321314	-0.445874	-0.348484	-0.00722724	-0.0719478	0.00703151	-0.0338903	-0.0117808	-0.0539217	-0.0195176	0.0533817	0.0140419	0.0625748	0.158108	0.374927	0.011847	0.222399	0.0194713	0.123289	0.128252	0.00237659	0.593633	0.556642	0.408176	0.265618	0.281752	-0.146425	0.0889229
AT3G26050	AT3G26050	TPX2 (targeting protein for Xklp2) protein family	-0.269503	-0.143368	-0.0749081	-0.2799	-0.707396	-0.191317	-0.0228923	-0.28006	-0.278073	-0.0187588	0.0621312	-0.0604623	-0.11474	-0.11232	-0.156141	-0.112143	-0.286323	-0.0600176	-0.735841	-0.503943	0.0253134	0.0859196	0.0306937	-0.0658598	0.0426336	-0.000484862	0.0046152	-0.0790472	0.161752	0.194956	0.210948	0.11664	0.382676	0.336429	0.262669	0.37713	0.193319	0.444727	0.758347	0.737015	-0.110519	0.0583762	0.145037	0.0899387	0.00697914
AT3G26060	PRXQ	Thioredoxin superfamily protein	-0.225397	-0.22697	-0.24783	-0.222932	-0.817753	-0.203173	-0.0986712	-0.0978425	-0.037861	-0.0303826	-0.150771	-0.155656	-0.18623	-0.20054	-0.203947	-0.192619	-0.210706	-0.224643	-0.801618	-0.76731	-0.0332711	-0.0872076	-0.0449054	-0.145565	-0.122039	-0.206025	-0.127446	-0.0387038	0.22749	0.235278	0.290108	0.281909	0.225204	0.291195	0.280863	0.238424	0.0481664	0.290381	0.799348	0.982453	0.193257	0.189149	0.223699	0.223511	-0.191185
AT3G26070	AT3G26070	Plastid-lipid associated protein PAP / fibrillin family protein	-0.250116	-0.224254	-0.30116	-0.348601	-0.837665	-0.33741	-0.0149325	-0.0636807	0.0292712	0.000595002	-0.141776	-0.163514	-0.183285	-0.0568537	-0.131521	-0.25913	-0.225234	-0.20907	-0.675662	-0.664528	-0.0211384	-0.0931442	-0.0452178	-0.101497	-0.107553	-0.235741	-0.0888526	0.0149652	0.19057	0.231653	0.279998	0.240644	0.132833	0.273927	0.151921	0.124926	0.080125	0.184566	0.770743	0.917546	0.279969	0.248366	0.243792	0.278003	-0.127904
AT3G26080	AT3G26080	plastid-lipid associated protein PAP / fibrillin family protein	0.238865	0.231788	0.363346	0.377635	0.345249	0.81755	0.047407	-0.217086	-0.270672	-0.203708	-0.105287	-0.287495	-0.200177	-0.0794905	-0.175883	0.0165498	-0.121999	-0.174934	-0.332564	-0.529885	-0.137985	-0.16392	-0.203342	-0.226262	-0.110362	-0.178859	-0.197749	-0.247673	0.0188869	0.127564	0.0866936	0.206274	-0.125137	0.137263	-0.0458262	-0.424203	-0.872909	0.00275362	-0.27998	0.286408	0.188865	0.179587	0.0304951	0.137594	-0.337903
AT3G26085	AT3G26085	CAAX amino terminal protease family protein	-0.156509	-0.22933	-0.361328	-0.520165	-0.65348	-0.604782	0.325922	0.160646	0.261191	-0.0180871	-0.111583	-0.175175	-0.172634	0.150705	0.0579456	-0.0830966	-0.0976204	0.0360314	-0.0797809	-0.372194	-0.0947279	-0.0949856	-0.0162573	-0.224976	-0.14402	-0.211852	-0.219664	0.186576	0.0213249	0.139622	0.159426	0.131824	-0.082477	0.204927	0.106516	0.335207	0.299167	0.160662	0.422762	0.52575	0.128498	0.0455742	0.137497	0.103918	-0.34835
AT3G26090	RGS1	REGULATOR OF G-PROTEIN SIGNALING 1	0.323384	0.357748	0.25835	0.313496	0.776289	0.610393	-0.0909373	-0.175847	-0.267173	-0.127644	-0.142729	0.0612312	0.0637924	-0.0248136	-0.0425	0.229595	0.18859	0.0829665	0.144914	0.420236	-0.0600545	0.0402224	0.0860982	0.165983	0.040069	0.164213	0.119025	-0.326085	-0.0517993	-0.144254	-0.18083	-0.0854097	-0.201788	-0.0825542	-0.30908	-0.790314	-0.634091	-0.36817	-0.61667	-0.505818	0.0266994	0.114783	0.0247713	0.0611876	0.312081
AT3G04995.1			-0.0919892	-0.0974719	-0.0839249	-0.080973	-0.291608	-0.19114	-0.0640836	0.184336	-0.0658044	-0.0780196	-0.0600914	-0.0969546	-0.0826626	-0.073354	0.270908	-0.0826075	-0.0869253	-0.0738633	-0.15443	-0.110442	0.247278	0.375503	-0.0685121	-0.0806814	-0.066482	0.202813	-0.076726	-0.0674158	-0.0851285	0.317943	-0.0658614	-0.0330595	-0.0816169	-0.0964901	0.580857	0.4276	0.390567	0.254707	0.315178	0.172359	-0.0659415	-0.069637	-0.0756235	-0.0907678	-0.00226542
AT3G26135	AT3G26135	2-oxoglutarate/Fe(II)-dependent oxygenase family protein	0.161992	-0.0740959	0.233609	-0.0785031	0.191048	-0.0140115	-0.0349942	-0.00694928	-0.102278	0.0958346	-0.0752583	-0.0138626	0.0379072	-0.0654099	0.163719	0.0808167	-0.114008	0.306663	0.227449	0.233403	-0.0431312	-0.0736881	0.53071	-0.116891	-0.178578	-0.073446	0.0331352	0.228142	-0.223679	0.00650517	0.154218	-0.35077	0.0446494	0.10394	-0.204652	-0.241284	-0.0666239	-0.239493	-0.195774	-0.231754	0.00622009	0.0348164	-0.179355	0.128727	0.0720322
AT3G26134.1			0.00714536	-0.108881	0.136386	-0.175864	-0.0495527	-0.0932913	-0.155914	-0.160865	-0.272147	0.127907	-0.178075	0.194253	0.177919	-0.0295468	-0.0805261	-0.0319042	0.0745008	0.38585	-0.190623	0.13865	-0.14265	-0.0128654	0.280859	0.0865463	-0.474449	-0.124641	0.0177636	0.0832694	-0.132413	0.05975	0.214672	-0.0630184	0.00933781	0.0200668	0.234019	-0.136858	-0.00254777	-0.111647	0.12073	0.0722697	0.130163	0.177938	-0.216501	0.0272594	0.216242
AT3G26150	CYP71B16	cytochrome P450, family 71, subfamily B, polypeptide 16	0.142292	0.175593	-0.12476	0.382944	0.602769	0.135976	0.154488	0.0855638	0.214359	-0.158976	0.0483365	-0.153299	0.0588454	-0.132575	0.218775	0.302339	0.199732	0.421858	0.663232	0.37398	-0.135602	0.154756	0.0944422	-0.138183	0.0946494	-0.151703	0.0384818	0.0468074	-0.0653772	-0.166511	-0.186211	-0.194476	-0.152693	-0.1749	-0.161147	-0.148674	-0.0856016	-0.171166	-0.672962	-0.61188	-0.168982	-0.178635	-0.163484	-0.17172	-0.214782
AT3G26160	CYP71B17	cytochrome P450, family 71, subfamily B, polypeptide 17	0.060696	0.559687	0.360459	0.579573	0.66536	0.808068	0.273583	-0.0561935	0.0657154	-0.0914641	-0.105017	-0.11199	-0.0999234	-0.0801971	-0.102031	-0.0723916	-0.0960814	-0.0937015	0.244038	-0.227164	-0.0967016	-0.0853961	-0.0905567	-0.12146	-0.0836293	-0.0906088	-0.106278	-0.100042	-0.103974	0.158653	-0.105017	-0.105792	-0.082676	-0.10284	-0.106472	-0.26718	-0.607658	-0.102682	-0.653317	-0.25943	-0.0732656	-0.101625	-0.0779898	-0.0964684	-0.433942
AT3G26165.1			0.207369	0.223016	0.181225	0.240305	0.771078	0.20488	0.185106	0.236203	0.222578	0.0273055	0.0907953	-0.0781775	-0.0282303	0.240843	0.115224	0.188242	0.175964	0.219969	0.914416	0.485884	-0.0158724	0.0395023	-0.107042	-0.0135942	0.0658686	-0.00617244	0.00423207	0.216079	-0.127347	-0.237562	-0.273331	-0.322264	-0.267317	-0.270638	-0.394326	-0.245258	-0.185237	-0.315026	-0.890095	-0.829692	-0.105178	-0.174835	-0.0904142	-0.106024	-0.182808
AT3G26165.2			0.275125	0.276649	0.215228	0.300302	0.814632	0.339649	0.250037	0.19976	0.175245	-0.0150146	0.0569496	-0.173349	-0.0101739	0.264156	0.141124	0.157047	0.134535	0.238043	0.844701	0.375018	-0.0684469	0.0385724	-0.104465	-0.0566499	0.0206027	-0.0334483	-0.0961834	0.0674724	-0.207999	-0.0835396	-0.271346	-0.372983	-0.176325	-0.289943	-0.262661	-0.257836	-0.299206	-0.273527	-0.923437	-0.763847	-0.116824	-0.20695	-0.148927	-0.0433432	-0.279048
AT3G26200	CYP71B22	cytochrome P450, family 71, subfamily B, polypeptide 22	0.108899	0.00627852	0.192448	-0.0908294	-0.0304855	0.178095	-0.267669	-0.304182	-0.365651	-0.0246532	-0.123747	0.10019	0.252857	-0.130996	0.0473222	0.0943042	-0.0639318	-0.262943	-0.474518	0.1394	-0.0259536	-0.0621979	0.258667	0.0520263	0.255103	0.316383	0.293393	-0.260477	0.0649624	-0.00341946	-0.206176	0.046403	0.219583	-0.131087	0.194347	-0.10485	-0.0248849	0.192245	0.26287	0.043619	0.0400677	0.186696	-0.0243572	0.105245	0.56486
AT3G26180	CYP71B20	cytochrome P450, family 71, subfamily B, polypeptide 20	0.3646	0.343157	0.279936	0.360591	0.861376	0.596193	0.0134961	-0.051485	-0.0132531	-0.113685	-0.100997	-0.1593	-0.0482693	0.176161	-0.0272825	0.26215	0.278113	0.290432	0.487165	0.18874	-0.201533	-0.0176655	-0.220461	-0.134863	-0.0730823	-0.0844192	-0.131565	-0.0749662	-0.0353023	-0.00737348	-0.0979099	-0.259997	-0.107866	-0.238556	-0.295176	-0.486447	-0.643661	-0.269533	-0.90238	-0.516683	-0.120573	-0.146878	0.0225682	-0.00331289	-0.322183
AT3G26170	CYP71B19	cytochrome P450, family 71, subfamily B, polypeptide 19	0.298614	0.278991	0.276501	0.300853	0.901637	0.420174	0.0712931	0.0265028	-0.0288481	-0.00373089	0.0487572	0.0631526	0.0846452	0.177412	0.0929911	0.222755	0.248562	0.223588	0.685362	0.587509	-0.0234389	0.0664771	-0.0770872	0.0726955	0.0464911	0.0839747	0.0377467	-0.00839891	-0.0998299	-0.157722	-0.244348	-0.341907	-0.148443	-0.371941	-0.430997	-0.507287	-0.390562	-0.361593	-0.895376	-0.846383	-0.106831	-0.0956259	-0.0737692	-0.00652572	0.0786893
AT3G26210	CYP71B23	cytochrome P450, family 71, subfamily B, polypeptide 23	0.235032	0.214031	0.213949	0.195536	0.795272	0.215215	0.075471	0.0689158	0.0421094	0.0122783	0.0990515	0.104336	0.148567	0.175651	0.113884	0.177597	0.204331	0.175731	0.752664	0.744364	0.0904667	0.134713	0.0853404	0.177683	0.148194	0.150809	0.126151	0.0663723	-0.159046	-0.301967	-0.300365	-0.154132	-0.299369	-0.350919	-0.440879	-0.456091	-0.156737	-0.372393	-0.781109	-0.928941	-0.119947	-0.0808654	-0.1054	-0.0648296	0.253681
AT3G26220	CYP71B3	cytochrome P450, family 71, subfamily B, polypeptide 3	0.262407	0.258751	0.259121	0.27774	0.870909	0.293982	0.0975814	0.0853997	0.0845657	0.0233642	0.0842759	0.0710064	0.119259	0.159989	0.121191	0.18714	0.209546	0.189305	0.817535	0.68887	0.0580621	0.118678	0.0502519	0.134554	0.103906	0.0919239	0.0880845	0.0909264	-0.19129	-0.264008	-0.360786	-0.269804	-0.280611	-0.322887	-0.353665	-0.382746	-0.185862	-0.312855	-0.870147	-0.955478	-0.106911	-0.137858	-0.157637	-0.124722	0.118661
AT3G26230	CYP71B24	cytochrome P450, family 71, subfamily B, polypeptide 24	0.365596	0.292484	0.356936	0.363529	0.868385	0.592945	0.038042	0.0489484	-0.0340938	-0.076721	0.0148486	-0.074076	0.0274159	0.15643	0.00892091	0.0409931	0.118525	0.103848	0.560633	0.314623	-0.100324	0.0814889	-0.135354	-0.00227714	0.0297438	0.015918	-0.0146671	0.00208892	-0.0957197	-0.135515	-0.23158	-0.200417	-0.261859	-0.174042	-0.488672	-0.623173	-0.576399	-0.391674	-0.873635	-0.656386	-0.0103266	-0.0371743	0.0107239	0.09717	-0.084636
AT3G26237	AT3G26237	hypothetical protein	0.247365	0.220432	0.297097	0.316006	0.377892	0.492791	0.204405	-0.0967852	0.17307	0.124285	0.190104	-0.162257	-0.157478	0.19473	-0.134116	-0.145971	-0.149514	-0.162029	0.245871	-0.238037	-0.130343	0.102664	-0.132036	-0.174053	0.159531	-0.136059	-0.154633	-0.145406	-0.167283	-0.133576	-0.151525	-0.149234	-0.146038	0.198691	-0.147578	-0.0650465	-0.329169	0.217966	-0.413898	-0.146685	-0.143409	-0.155055	0.248466	-0.147247	-0.444588
AT3G26240	AT3G26240	Cysteine/Histidine-rich C1 domain family protein	0.181993	0.289421	0.0755127	0.255151	0.372032	0.252505	0.154264	0.267443	0.45646	0.0190231	-0.0576332	-0.434489	-0.282489	0.135959	0.0599832	-0.201923	-0.0305831	0.000252179	0.569669	-0.206839	-0.130275	0.0875581	0.0151478	-0.0793021	-0.180317	-0.274262	-0.0945457	0.140912	0.00396329	-0.0106267	-0.180163	-0.27532	-0.0916368	-0.079878	-0.0283657	-0.117331	-0.169442	-0.181054	-0.55455	-0.236084	-0.0580882	-0.2437	0.0708235	-0.0535831	-0.663562
AT3G26280	CYP71B4	cytochrome P450, family 71, subfamily B, polypeptide 4	0.0714745	-0.187812	-0.145166	-0.261402	0.169864	-0.428581	0.0310341	0.16484	0.0427125	0.208556	0.0387119	0.10037	0.162649	0.254177	0.155831	0.193744	0.259539	0.256996	0.513774	0.670075	0.0792225	0.0409244	-0.0155302	0.1507	0.032749	0.152249	0.0894453	0.183435	-0.159909	0.0188735	-0.0461222	-0.215998	-0.0410939	-0.195874	-0.587468	-0.262458	0.159959	-0.312032	-0.255986	-0.497064	-0.0141143	-0.043674	0.016774	0.115787	0.325154
AT3G26290	CYP71B26	cytochrome P450, family 71, subfamily B, polypeptide 26	-0.173648	-0.285525	-0.441653	-0.470583	-0.834722	-0.503214	-0.19075	-0.165757	-0.181115	0.0181741	-0.114932	0.0727209	0.0057155	-0.0329584	0.0199255	-0.0917431	-0.118007	-0.115705	-0.766547	-0.275792	-0.00722959	-0.0975306	-0.0447412	0.0424553	-0.0298283	0.0555976	0.055543	-0.121523	0.179161	0.275143	0.295064	0.202693	0.205307	0.209777	0.103978	0.0665315	0.222607	0.164681	0.868899	0.769265	0.224315	0.218764	0.23093	0.248407	0.306541
AT3G26320	CYP71B36	cytochrome P450, family 71, subfamily B, polypeptide 36	-0.302731	-0.414515	-0.238225	-0.280485	-0.872151	-0.391848	0.0809788	0.00368757	-0.0929987	0.000155545	-0.0202167	-0.215658	-0.113404	-0.0869881	-0.0719332	-0.253379	-0.30052	-0.291349	-0.616934	-0.574711	0.12494	0.0265614	0.121292	-0.0742984	0.0203238	-0.116818	-0.0409022	0.0946785	0.131803	0.212609	0.200466	0.348599	0.184857	0.185058	0.149519	0.3015	0.275843	0.230111	0.827526	0.804451	0.174586	0.161083	0.19676	0.17249	-0.0205204
AT3G26300	CYP71B34	cytochrome P450, family 71, subfamily B, polypeptide 34	-0.230299	-0.307821	-0.455184	-0.693669	-0.674269	-0.947873	0.0621355	0.0674691	0.127138	0.168871	0.0772323	0.141952	0.124142	0.102243	0.174805	-0.0225644	0.0228912	0.032341	-0.0230935	0.3311	0.191512	0.104483	0.171107	0.234275	0.0549644	0.0660616	0.170325	0.172731	-0.00891739	0.0439897	0.00122243	0.000433469	0.0432546	0.0391067	0.00275527	0.256109	0.738983	0.0613523	0.601313	0.124021	0.0510852	0.0466494	-0.00319448	0.0780954	0.432633
AT3G26310	CYP71B35	cytochrome P450, family 71, subfamily B, polypeptide 35	-0.188535	-0.356562	-0.530031	-0.496958	-0.865579	-0.672894	-0.054562	-0.108109	-0.000859532	0.0988868	-0.0557368	-0.0928616	-0.10201	0.0673157	0.109093	-0.124358	-0.0795896	-0.0627771	-0.539871	-0.254071	0.0325067	-0.00903985	0.0923379	0.0767232	-0.144568	-0.10693	0.00169681	-0.0240514	0.169088	0.237538	0.226786	0.159786	0.145758	0.214524	0.11383	0.102353	0.353627	0.149746	0.808391	0.70927	0.204239	0.15074	0.206607	0.17308	0.151373
AT3G26330	CYP71B37	cytochrome P450, family 71, subfamily B, polypeptide 37	-0.148457	-0.155054	-0.150764	-0.131435	-0.4384	-0.0825124	-0.136664	-0.134661	-0.0115798	-0.121011	0.143718	-0.0242996	-0.142653	-0.0885284	-0.14453	-0.151642	-0.14911	-0.150775	-0.48639	-0.333388	0.157637	0.0235018	-0.0136461	-0.147505	0.112459	-0.129438	0.00848162	-0.130508	0.144852	0.064442	0.116996	-0.0256888	0.0268171	-0.00287442	0.157711	-0.179262	-0.0867316	-0.121188	0.472381	0.511867	0.481281	0.559318	0.388649	-0.00863512	0.210479
AT3G26340	AT3G26340	N-terminal nucleophile aminohydrolases (Ntn hydrolases) superfamily protein	0.170251	0.153697	0.277428	0.320252	0.0626714	0.704818	-0.235054	-0.352487	-0.362479	-0.128978	-0.167856	0.0409984	-0.106065	-0.216799	-0.209964	-0.11475	-0.126704	-0.265955	-0.710187	-0.534743	-0.0635966	-0.198013	-0.0966362	-0.139564	-0.108489	0.00329366	-0.0343536	-0.303655	0.221884	0.164388	0.175631	0.174044	0.249491	0.0648923	0.108682	-0.243971	-0.610539	0.126587	0.121203	0.462315	0.128026	0.121076	0.0829669	0.0958633	-0.0525605
AT3G26350	AT3G26350	proline-rich receptor-like kinase	0.255988	0.078522	-0.0420522	0.135711	0.427035	-0.0499465	0.269832	0.390198	0.224497	0.0397834	0.199603	0.177658	0.0592503	0.117586	0.15359	0.103246	0.040329	0.014898	0.778347	0.427345	0.103467	0.0329071	0.03694	0.031316	0.0954017	0.206931	-0.164205	0.208861	-0.187252	-0.0198118	-0.356905	-0.143468	-0.162665	-0.249852	0.00200732	0.282168	0.286184	-0.197185	-0.525531	-0.71047	-0.330029	-0.294703	-0.231516	-0.277937	-0.142608
AT3G26360	AT3G26360	Ribosomal protein S21 family protein	-0.153295	-0.127427	-0.039476	-0.0852791	-0.409433	-0.133114	0.15215	0.207258	-0.0602557	-0.0107022	0.0295891	0.0966237	-0.0782784	-0.100201	-0.141577	-0.108819	-0.130479	-0.0685591	-0.221673	-0.419257	-0.0535647	-0.209494	-0.240228	-0.259253	0.153362	0.0991633	-0.129579	0.164436	0.0016715	0.0864949	0.0300429	0.222477	0.3453	0.0411691	0.449472	0.855679	0.305369	0.372483	0.35758	0.352145	-0.172475	-0.0188565	-0.22945	-0.176545	-0.296977
AT3G26370	AT3G26370	O-fucosyltransferase family protein	-0.248118	-0.320325	-0.103403	-0.207058	-0.658891	-0.396558	-0.221571	-0.100527	-0.0150071	-0.00231818	0.146276	0.151508	0.129353	-0.261537	0.0460999	-0.228451	-0.243482	-0.0798146	-0.511333	-0.124559	0.0845338	0.0128169	0.0990375	0.194675	0.120897	0.244363	0.261682	-0.058221	0.0143239	0.0825137	0.164177	0.21216	0.353994	0.295261	0.215602	0.502515	0.590079	0.283462	0.766914	0.399544	-0.181848	-0.042537	-0.0147981	-0.109579	0.282439
AT3G26380	AT3G26380	Melibiase family protein	-0.0635954	-0.153429	-0.357339	-0.393352	-0.0382077	-0.664546	-0.109565	0.0287041	0.035121	0.0668736	0.0629175	0.219453	0.186387	0.149641	0.224829	0.241419	0.354347	0.306156	0.312396	0.808772	0.0770818	0.109778	0.199789	0.287478	0.0439439	0.152748	0.213436	0.0827417	-0.24796	-0.112596	-0.179481	-0.182906	-0.0837218	-0.154453	-0.136263	-0.142776	0.419691	-0.103253	0.0413208	-0.41087	0.115567	0.0936981	-0.112343	0.0659825	0.618819
AT3G26395	AT3G26395	hypothetical protein	0.0540517	0.0553232	0.0611129	0.0334676	0.398716	-0.0504434	0.410763	0.289605	0.224313	0.0647616	0.112451	-0.286585	-0.235264	0.314822	0.0858485	0.162422	0.0997914	0.149902	0.807834	0.235043	0.0721105	0.0262476	0.162857	-0.148997	0.0495989	-0.159706	-0.167798	0.314282	-0.163219	-0.12732	-0.223376	-0.25129	-0.137062	-0.254656	-0.253803	-0.0689344	-0.0711634	-0.235868	-0.612351	-0.515606	-0.0434214	-0.0866421	-0.134349	0.0181019	-0.31524
AT3G26400	EIF4B1	eukaryotic translation initiation factor 4B1	0.295962	0.419403	0.423791	0.639171	0.904455	0.86652	0.00407913	-0.0667529	-0.156559	-0.0624319	-0.0219234	-0.0536889	-0.034182	-0.0129355	-0.0595257	0.120246	0.133889	0.0958718	0.321727	0.0580635	-0.0916681	-0.105245	-0.182812	-0.148119	-0.0237706	-0.0213437	-0.100554	-0.116263	-0.126367	-0.0580918	-0.129439	-0.120057	-0.100135	-0.145827	-0.185454	-0.359849	-0.70847	-0.115342	-0.835109	-0.47999	-0.0939713	-0.138324	-0.102642	-0.0974052	-0.270588
AT3G26410	TRM11	tRNA modification 11 protein	-0.262387	-0.150048	0.00684074	-0.0446067	-0.224284	-0.348775	0.190934	0.326537	0.313617	0.162899	0.204171	0.136459	0.191047	0.0635788	0.0843894	-0.246654	-0.247224	-0.130744	0.35311	0.0567025	0.0309943	0.177726	0.0970119	0.0695916	0.155321	0.212609	0.0469576	0.236645	0.155066	0.0835535	-0.102267	-0.045283	-0.0657447	-0.116867	0.120938	0.633244	0.7477	-0.0177735	0.124202	-0.227431	-0.396504	-0.285413	-0.0223857	-0.352143	-0.117639
AT3G26430	AT3G26430	GDSL-like Lipase/Acylhydrolase superfamily protein	0.0649024	0.297337	0.351237	0.531592	0.496763	0.73175	-0.0649786	-0.147602	-0.245852	-0.186731	-0.140516	-0.0486822	-0.144276	0.00316079	-0.0542029	0.184486	0.163022	-0.0194194	-0.121516	-0.281567	-0.169845	-0.200262	-0.205289	-0.297094	-0.0603838	-0.0918036	-0.0804183	-0.214013	-0.0773088	0.00846368	0.0830956	0.133586	-0.0358073	0.0500603	0.219777	-0.00794558	-0.578084	0.138124	-0.412817	0.00662414	-0.199479	-0.135266	-0.0674681	-0.133343	-0.376703
AT3G26420	ATRZ-1A	RNA-binding (RRM/RBD/RNP motifs) family protein with retrovirus zinc finger-like domain-containing protein	0.298888	0.237444	0.217697	0.344338	0.340103	0.695118	0.0297009	-0.180904	-0.191927	-0.120607	-0.15211	-0.282612	-0.0601995	-0.06652	-0.163479	0.115888	0.0740459	-0.015008	-0.251367	-0.465483	-0.126285	-0.413027	-0.151567	-0.421365	-0.139453	-0.085078	-0.190141	-0.275348	0.137556	0.189113	-0.0183864	0.0256235	0.00559837	0.040459	0.164837	-0.128377	-0.699112	0.152461	-0.306181	0.225063	-0.00244489	-0.137218	-0.0188394	0.161583	-0.446788
AT3G26460	AT3G26460	Polyketide cyclase/dehydrase and lipid transport superfamily protein	0.0462693	0.139356	-0.0545421	-0.00942346	0.194469	-0.0503733	0.283842	0.0992028	0.177476	0.139203	0.0593069	-0.160431	-0.463172	0.453982	0.0732569	-0.069999	0.00963709	0.358641	0.413691	0.0825832	0.0101081	-0.114015	-0.0214553	0.0956183	-0.180877	-0.168541	0.108355	-0.0869694	0.0974623	-0.0572042	-0.249466	-0.283911	-0.000856002	-0.0976241	0.0646183	-0.0152475	-0.043278	0.0464618	-0.332284	-0.208732	-0.0801895	-0.0322279	-0.0962419	-0.151752	-0.243209
AT3G26480	AT3G26480	Transducin family protein / WD-40 repeat family protein	-0.214789	-0.224784	-0.218913	-0.215291	-0.560081	-0.298516	-0.219987	-0.221114	-0.223971	0.127746	0.0889465	0.100547	0.0542086	-0.210468	0.191126	-0.209647	-0.209599	0.0301442	-0.573142	-0.087949	0.166584	0.172766	0.00609143	-0.0613212	-0.187915	0.176872	0.0532709	0.00710389	0.0346029	-0.184399	0.196121	0.15519	0.237779	0.0536809	0.0645868	-0.0118609	0.178889	0.181867	0.672227	0.448841	0.319755	0.299818	0.141085	0.305179	0.457422
AT3G26470	AT3G26470	Powdery mildew resistance protein, RPW8 domain-containing protein	0.310908	0.352289	0.449849	0.45655	0.831669	0.648867	0.29463	0.136419	0.0491019	-0.0270595	0.105023	-0.0227069	0.0158824	0.10695	-0.0505219	-0.0562486	-0.0885311	-0.0494876	0.634473	0.201239	0.0317326	0.088378	0.0118867	-0.0332834	0.0793849	0.0250162	-0.0299639	0.0185317	-0.153526	-0.216032	-0.278045	-0.101394	-0.240791	-0.20036	-0.185093	-0.243435	-0.37583	-0.258374	-0.831629	-0.705447	-0.133889	-0.138257	-0.189319	-0.162876	-0.203172
AT3G26440	AT3G26440	transmembrane protein, putative (DUF707)	0.320923	0.355356	0.363371	0.39755	0.887257	0.532308	0.112718	-0.0519473	-0.125143	-0.0251473	0.046994	0.0825614	0.0803199	0.0369897	0.155255	0.134106	0.130492	0.0524878	0.556443	0.560485	0.150859	0.156728	0.0839243	0.104392	0.125305	0.100585	0.171265	-0.074929	-0.207075	-0.192696	-0.200279	-0.129068	-0.171695	-0.22741	-0.234305	-0.385842	-0.318729	-0.24575	-0.78247	-0.832881	-0.181246	-0.104051	-0.315022	-0.234828	0.166891
AT3G26445	AT3G26445	beta-1,4-N-acetylglucosaminyltransferase family protein	-0.0748496	-0.0896011	-0.208034	-0.0759186	-0.511377	-0.101349	-0.0985123	-0.036405	-0.0987711	-0.0578595	-0.121518	-0.1243	-0.107412	-0.114307	-0.116086	-0.09563	-0.0943275	-0.0863326	-0.568655	-0.556174	-0.114392	-0.119133	-0.0896744	-0.129198	-0.121677	-0.11205	-0.104279	-0.110334	-0.0347037	0.0332668	0.641326	0.0994229	0.0506352	0.562741	0.183286	0.264365	-0.00432968	0.325488	0.518915	0.712109	-0.0613598	-0.0652513	0.199743	-0.00720345	-0.2769
AT3G26450	AT3G26450	Polyketide cyclase/dehydrase and lipid transport superfamily protein	-0.339348	-0.253942	-0.314052	-0.500755	-0.838154	-0.535302	-0.092622	-0.0846362	-0.18521	0.114315	0.0907434	0.13198	0.0598757	0.0197222	-0.155541	-0.183932	-0.150305	-0.0366663	-0.653732	-0.23096	0.164301	-0.212659	-0.025702	0.0137714	0.0698045	0.0504589	0.0160973	-0.0506614	0.045951	0.172286	0.2308	0.154304	0.166809	0.196044	0.185149	0.244643	0.296929	0.188783	0.865196	0.67779	0.237156	0.267925	0.132249	0.228254	0.350257
AT3G26490	AT3G26490	Phototropic-responsive NPH3 family protein	-0.1592	-0.149642	-0.285279	-0.202977	-0.618651	-0.116844	-0.232812	-0.264919	-0.255684	-0.08627	-0.221163	-0.0895579	-0.148984	-0.145507	-0.0625434	-0.0492064	-0.00519761	-0.016312	-0.854708	-0.555201	-0.145013	-0.17462	-0.16261	-0.148536	-0.19461	-0.128065	-0.0895989	-0.131116	0.219758	0.220759	0.281066	0.179735	0.216954	0.273873	0.187467	-0.0485682	-0.19211	0.221026	0.655454	0.892801	0.304417	0.300343	0.251579	0.291952	0.00143248
AT3G26500	PIRL2	plant intracellular ras group-related LRR 2	0.177042	0.250765	0.36501	0.413389	0.798109	0.552349	0.109438	0.0426316	-0.0443622	-0.0726954	0.075995	0.0255248	0.0395981	0.073971	0.0746407	0.0591651	0.0501673	-0.0500349	0.526818	0.401339	0.06605	0.0629122	0.024475	0.0822532	0.143485	0.131959	0.124774	0.00276663	0.0617708	-0.290573	-0.330973	-0.184028	-0.195693	-0.445122	-0.251419	-0.469396	-0.376626	-0.406781	-0.747522	-0.737261	-0.00941446	0.0127193	-0.0984312	0.100488	0.152819
AT3G05055.1			-0.0906592	-0.100681	-0.110652	-0.120389	-0.276271	-0.0593111	-0.123512	-0.112119	-0.11416	-0.0834438	-0.120668	0.142338	-0.0946182	-0.117355	-0.103399	0.324267	-0.101556	-0.0911257	-0.424828	-0.21993	-0.126	-0.0999345	-0.112669	-0.11501	0.156778	-0.0992431	-0.0958199	-0.131253	-0.0867951	0.361956	0.319521	-0.0636685	0.180443	0.452787	-0.087679	-0.0538484	-0.179885	-0.0667439	0.30776	0.433736	-0.0747265	0.339909	-0.108349	0.26973	0.0363298
AT3G26510	AT3G26510	Octicosapeptide/Phox/Bem1p family protein	0.1002	0.16328	0.0503382	-0.00404871	0.537952	-0.131371	0.173831	0.31616	0.331276	0.113606	0.180919	-0.166199	0.00454084	0.202918	0.195338	0.1763	0.187642	0.274309	0.937883	0.558627	-0.067191	0.118357	0.0103482	0.0956097	0.067927	-0.0654882	0.0232816	0.219251	-0.265283	-0.171285	-0.241935	-0.262525	-0.264116	-0.202579	-0.319918	-0.158773	0.0780216	-0.34699	-0.693712	-0.764682	-0.0874227	-0.144602	-0.125678	-0.135142	-0.125754
AT3G26512	AT3G26512	hypothetical protein	0.080247	0.0419005	-0.0293808	0.0374314	0.40381	-0.189527	0.23828	0.162018	0.469247	0.0414742	0.177571	-0.10823	-0.0319705	0.286372	0.155486	0.205392	0.208011	0.167341	0.841417	0.437971	-0.0332479	0.106789	0.0186043	-0.00513929	0.0251459	-0.108575	0.0809879	0.169262	-0.328483	-0.0995716	-0.34736	-0.360375	-0.172733	-0.101239	-0.116736	0.0368989	0.186026	-0.111251	-0.563554	-0.627439	-0.0266313	-0.33224	-0.0239282	-0.192849	-0.210743
AT3G26525			0.0370029	0.100698	-0.290171	-0.286444	-0.250491	-0.277643	0.378584	-0.0852779	0.114879	-0.128473	0.204528	-0.0113601	0.112906	-0.28768	0.129629	0.12618	-0.302082	-0.298176	0.0577848	0.0549183	0.228079	0.097078	0.0318048	0.198751	0.134777	-0.017897	0.0469727	0.247237	0.0866234	0.0119254	-0.0813531	-0.0528358	0.11323	0.162099	0.0213168	0.0975818	0.276345	-0.279408	0.207685	0.00383107	-0.000378809	0.0130106	-0.077839	0.0120943	0.113412
AT3G26539	AT3G26539	hypothetical protein	-0.117368	-0.184863	-0.138555	-0.211225	-0.585624	-0.363175	0.147449	0.225313	0.242583	0.094094	0.11123	-0.0792404	-0.112044	-0.0793162	-0.0925127	-0.296504	-0.431071	-0.140113	-0.0535345	-0.450089	0.0363131	0.0975603	0.0174303	-0.198221	0.152252	-0.213452	0.115217	0.320268	0.14571	0.166823	0.195442	-0.110796	0.0218638	0.0844505	0.333115	0.647127	0.53785	0.217531	0.455252	0.369052	-0.000995332	-0.0463256	0.01781	-0.274257	-0.330134
AT3G26540	AT3G26540	Tetratricopeptide repeat (TPR)-like superfamily protein	-0.342928	-0.270727	-0.330733	-0.203298	-0.727147	-0.545502	-0.215691	0.085341	0.156585	0.0163609	-0.0180488	0.0799836	0.117921	-0.137544	-4.52e-06	-0.197728	-0.117913	-0.0866716	-0.32569	-0.256083	0.00501858	0.152123	0.013006	0.0633206	0.162955	-0.0404828	0.0656055	0.140238	0.26274	0.15215	0.0564906	0.0468197	0.0169783	0.195905	0.492339	0.660144	0.742647	0.255921	0.699951	0.440132	-0.199051	-0.114492	0.10553	-0.131787	-0.0381346
AT3G26520	TIP2	tonoplast intrinsic protein 2	0.205752	0.167138	0.101414	0.0570579	0.520979	0.030332	0.225495	0.297888	0.250881	0.0401572	0.0660808	-0.240065	-0.0689723	0.278666	0.0110217	0.237055	0.268778	0.280732	0.812741	0.223346	-0.104414	-0.0510934	-0.204545	-0.127679	0.0124563	-0.183312	-0.170977	0.253048	-0.216716	-0.105967	-0.16559	-0.216601	-0.157951	-0.11514	-0.0987256	0.12905	-0.062708	-0.148147	-0.722465	-0.537564	-0.232705	-0.251768	-0.0629892	-0.29962	-0.516131
AT3G26560	AT3G26560	ATP-dependent RNA helicase	0.223429	0.138243	0.224824	0.426047	0.610545	0.334238	-0.287251	0.131284	0.230764	0.0386228	-0.0525871	0.0896256	0.106442	0.103267	-0.0227543	-0.0221054	0.305604	0.165976	0.418159	0.256449	-0.268154	-0.093355	-0.0538351	0.000634829	-0.113687	0.0791811	0.0850843	-0.0967453	-0.364883	-0.164056	-0.15269	0.00571901	-0.123379	-0.0542185	0.026283	-0.0546666	-0.125938	-0.0596902	-0.572879	-0.500132	-0.273991	-0.23903	-0.0618443	-0.158666	-0.184426
AT3G26590	AT3G26590	MATE efflux family protein	0.12218	0.0990859	0.0450083	-0.131668	0.225091	0.0319695	-0.133488	-0.415991	-0.469163	-0.0207463	-0.135186	0.161569	0.130778	0.00879007	0.190993	0.286106	0.259558	0.0684964	-0.207374	0.594071	0.174419	0.0910099	0.242428	0.299413	0.0758809	0.144169	0.306253	-0.297481	-0.179743	-0.0840822	-0.0800379	0.163779	-0.124044	0.0383662	-0.0614047	-0.496938	-0.161224	-0.0211877	-0.00260789	-0.22991	0.0629158	0.112001	-0.137037	0.00596054	0.727197
AT3G26600	ARO4	armadillo repeat only 4	0.202095	0.355773	0.287913	0.253418	0.639841	0.544041	0.137363	-0.0922564	-0.235699	-0.021822	0.130679	0.0146738	0.108255	0.223337	0.0300871	-0.0443922	-0.0321511	-0.0925324	0.273002	0.30465	0.111837	0.185839	0.079672	0.0326951	0.0942093	0.157744	-0.0213613	-0.210875	0.0628157	-0.10164	-0.193134	-0.158799	-0.0998758	-0.261385	-0.487951	-0.655565	-0.486715	-0.316008	-0.565593	-0.518787	-0.0392998	0.0282787	0.114164	0.129599	0.221747
AT3G26570	PHT2.1	phosphate transporter 2	-0.168232	-0.189008	-0.249018	-0.271033	-0.704015	-0.185963	-0.113828	-0.262877	-0.145027	-0.045425	-0.236766	-0.159045	-0.155851	-0.0540554	-0.0757706	-0.0886727	-0.0497811	-0.114134	-0.844906	-0.610546	-0.107885	-0.159566	-0.0914461	-0.0864238	-0.227231	-0.174143	-0.0605589	-0.204417	0.169109	0.245179	0.330909	0.338611	0.170019	0.35198	0.227334	0.0410829	-0.0911119	0.276563	0.717189	0.942654	0.188701	0.167655	0.22411	0.221218	-0.0827372
AT3G26580	AT3G26580	Tetratricopeptide repeat (TPR)-like superfamily protein	0.251336	0.268649	0.147814	0.212023	0.697704	0.323626	0.117698	0.20297	0.120776	-0.0541038	-0.0216647	-0.112532	-0.0912635	0.134077	-0.0538028	0.320495	0.338858	0.293273	0.642732	0.158447	-0.257561	-0.178883	-0.305939	-0.225789	-0.0822813	-0.134545	-0.233198	0.152458	-0.147708	-0.0172533	-0.136287	-0.237818	-0.158976	-0.208463	-0.255684	-0.178557	-0.450692	-0.211397	-0.840369	-0.481906	-0.0591649	-0.0976712	-0.0427165	-0.0510775	-0.462663
AT3G26612.1			0.0346625	0.17827	-0.187802	-0.00321053	0.23976	0.0147231	0.180915	-0.0317528	-0.0362307	-0.031167	-0.0599718	-0.0348659	-0.197764	0.218553	-0.185679	0.193342	0.186625	0.279228	0.277905	0.0880579	0.0316049	-0.160376	0.0383017	-0.179452	-0.0450648	-0.223658	-0.306372	0.232428	-0.173942	0.0897981	0.0842396	0.124936	-0.155804	-0.135482	-0.400625	-0.404375	-0.433047	-0.262458	-0.369277	-0.101173	0.253542	0.0440084	-0.0441584	0.147639	-0.155856
AT3G26620	LBD23	LOB domain-containing protein 23	0.246315	0.0776304	0.293297	-0.132107	0.0658185	0.276488	0.201044	0.0908005	-0.142275	-0.153771	0.0902389	0.189462	0.217419	-0.134025	-0.16598	-0.142383	-0.150475	-0.145399	-0.125239	-0.182543	-0.152662	0.0446887	-0.152591	-0.158866	-0.147744	0.0796561	-0.152241	-0.167745	-0.14893	0.341834	-0.147964	-0.117394	-0.138508	0.0824053	0.0724921	0.0164389	-0.178667	0.128746	-0.0347537	0.0690591	0.166996	-0.124852	-0.126501	0.349791	-0.0831051
AT3G26614			-0.0765953	-0.0948168	-0.158064	-0.193651	-0.440929	-0.074533	-0.36847	-0.182709	-0.116835	0.00467937	-0.123987	0.178686	0.0661018	-0.225976	-0.0368069	-0.0852972	-0.0614437	0.00872195	-0.719993	-0.27588	-0.349961	-0.104722	-0.16025	0.113077	-0.0434743	0.0164084	-0.0137426	-0.368731	0.0546365	0.0842554	0.194968	0.324271	0.207085	0.158555	0.17694	-0.140281	-0.0702105	-0.00835707	0.547877	0.595255	0.166363	0.0968418	0.277043	0.457817	0.201113
AT3G26616	AT3G26616	hypothetical protein	-0.154957	-0.15415	-0.158802	-0.155301	-0.317847	-0.107754	0.0583427	-0.161463	-0.139999	-0.117643	-0.16406	-0.147322	-0.0443327	-0.149261	-0.16277	-0.155465	0.205463	-0.0262032	-0.429046	-0.20024	0.0502371	0.265398	0.0895521	-0.0021054	-0.160493	-0.153149	-0.00116635	-0.144626	0.237625	0.278311	0.327179	0.13055	-0.138475	0.145245	-0.13294	-0.397513	-0.189722	-0.11815	0.331649	0.446805	0.337209	0.237694	-0.134872	0.31263	0.135222
AT3G26618	ERF1-3	eukaryotic release factor 1-3	-0.295053	-0.295297	-0.300458	-0.449306	-0.509016	-0.836685	0.0408769	0.269119	0.341795	0.0300345	0.129711	0.0745448	0.120315	0.0567584	0.0558088	-0.00234298	0.074017	0.0788492	0.250543	0.254681	0.11012	0.206891	0.258144	0.170873	0.118555	0.0439586	0.121135	0.26458	0.0326194	0.0231956	-0.00689834	-0.00259401	0.113571	-0.0750375	0.140269	0.605319	0.913556	0.0921621	0.385045	-0.0711323	-0.338459	-0.17612	-0.149509	-0.165918	0.0786488
AT3G26630	AT3G26630	Tetratricopeptide repeat (TPR)-like superfamily protein	0.198219	0.171993	0.141608	0.217364	0.045629	0.56477	-0.156411	-0.281033	-0.15734	-0.196978	-0.27971	-0.272504	-0.266121	-0.114707	-0.173389	0.00365007	0.0670417	-0.104204	-0.541156	-0.689156	-0.298017	-0.197162	-0.246249	-0.23941	-0.275551	-0.273526	-0.188527	-0.206742	0.0933961	0.184777	0.169999	0.197936	0.0242364	0.267495	0.250771	-0.202101	-0.667446	0.142386	-0.0127704	0.589076	0.116787	0.062866	0.149322	0.122353	-0.490237
AT3G26680	SNM1	DNA repair metallo-beta-lactamase family protein	0.272176	0.224156	0.486319	0.559504	0.759823	0.784602	0.115312	0.0547475	0.111818	-0.264841	-0.0984807	-0.114227	-0.134797	-0.0482798	-0.0748372	0.01114	-0.0772113	-0.0604011	0.384879	-0.0807036	-0.0990195	-0.0160851	-0.0682149	-0.133683	0.0828791	-0.101689	0.0354097	-0.00613809	0.0841453	-0.160296	-0.157449	-0.0960404	-0.223575	-0.252569	-0.138475	-0.351298	-0.57029	-0.264045	-0.759144	-0.426995	-0.023116	0.00142918	-0.107007	0.0310695	-0.321473
AT3G05075			-0.0673135	0.393378	-0.056561	0.528167	0.363897	0.445746	0.351375	-0.0599761	-0.0701789	-0.0804548	-0.0905217	-0.0899639	-0.086175	-0.0813068	0.332555	-0.0692433	-0.0813407	-0.0795956	0.125188	-0.139955	-0.0695305	-0.0778268	-0.0853775	-0.0937769	-0.0747171	-0.0849488	-0.0812293	-0.0908481	-0.0906148	-0.076448	-0.0858477	-0.0864201	-0.0646554	0.418141	-0.0720731	-0.132129	-0.363952	-0.0483167	-0.352138	-0.106901	-0.0710482	-0.0935607	-0.0767711	-0.0895885	-0.284744
AT3G26670	AT3G26670	magnesium transporter, putative (DUF803)	0.328298	0.320621	0.362899	0.428894	0.64339	0.805185	-0.203456	-0.351324	-0.322561	-0.259846	-0.215986	0.0516428	0.0519589	-0.14304	-0.0892317	0.179955	0.0675087	-0.0867045	-0.196965	0.0707419	-0.0507353	-0.0127451	0.0343958	0.00944425	0.00298661	0.0482411	0.0592406	-0.310205	-0.0691659	-0.114344	-0.014199	0.0502837	-0.0907574	-0.0262914	-0.135738	-0.657622	-0.750288	-0.0938195	-0.427928	-0.185553	0.09786	0.118184	-0.0252398	0.120477	0.181487
AT3G26690	NUDX13	nudix hydrolase homolog 13	0.234136	0.467795	0.329341	0.542439	0.808713	0.71861	0.196592	0.0400587	0.076551	-0.132125	-0.156457	-0.0495969	-0.0116088	0.0736755	0.0359985	0.161431	0.109856	-0.119589	0.414771	0.0473559	-0.0330436	-0.0601451	-0.0113743	-0.0946298	-0.176253	-0.125599	-0.1081	-0.143794	-0.0189572	-0.247118	-0.204078	-0.0462537	-0.169263	-0.067374	-0.0601502	-0.254582	-0.524636	-0.0816095	-0.785972	-0.483956	-0.134151	-0.141629	-0.190946	-0.217761	-0.337598
AT3G26700	AT3G26700	Protein kinase superfamily protein	-0.221298	-0.235487	-0.284215	-0.268386	-0.842079	-0.386235	0.0205765	0.0268139	0.0309493	0.146483	-0.0223441	-0.0712996	-0.202164	-0.125727	-0.0719938	-0.288707	-0.306305	-0.305751	-0.592126	-0.537756	0.169099	0.104203	0.232088	-0.0349611	-0.0667025	-0.0297898	-0.122443	-0.0716142	0.0893429	0.137971	0.310991	0.242834	0.162434	0.375403	0.201983	0.344963	0.351749	0.316435	0.83424	0.758331	0.0311438	0.0501772	0.190069	0.0041759	-0.0553901
AT3G26710	CCB1	cofactor assembly of complex C	-0.236664	-0.23667	-0.227435	-0.289416	-0.853375	-0.289209	-0.0157058	-0.0106121	0.0113572	-0.009899	-0.106789	-0.179096	-0.208757	-0.131623	-0.143808	-0.220845	-0.223174	-0.194571	-0.686696	-0.785018	-0.0638241	-0.102586	-0.0662607	-0.202905	-0.0855765	-0.189422	-0.161492	0.0245005	0.231031	0.240189	0.26798	0.29524	0.232588	0.339893	0.319855	0.445014	0.183649	0.340641	0.781278	0.948113	0.0760795	0.08178	0.179989	0.10492	-0.326033
AT3G26640	LWD2	Transducin/WD40 repeat-like superfamily protein	0.286287	0.176787	0.298102	0.452964	0.549196	0.599445	0.000604316	-0.0717803	0.0425553	-0.0322325	-0.0722287	-0.0579343	-0.055585	0.329747	-0.216191	-0.165268	-0.0144776	0.125396	0.268851	-0.183062	-0.0658975	-0.0327189	-0.192392	-0.104778	-0.186044	-0.159941	-0.247678	0.0434808	0.16003	0.17435	-0.131509	-0.209129	-0.010877	-0.151343	-0.19952	-0.250132	-0.477477	-0.134126	-0.607441	-0.22107	-0.104001	-0.0536784	0.129856	-0.302332	-0.459816
AT3G26650	GAPA	glyceraldehyde 3-phosphate dehydrogenase A subunit	-0.217633	-0.151723	-0.143444	-0.142088	-0.639519	-0.125721	0.0983253	0.0393954	0.13221	0.01814	-0.10856	-0.420132	-0.360374	-0.0685403	-0.176005	-0.259368	-0.204456	-0.180514	-0.464904	-0.832494	-0.0206399	-0.105433	-0.0435475	-0.162284	-0.144089	-0.392311	-0.220043	0.0573111	0.170065	0.210736	0.232339	0.228365	0.140241	0.257816	0.159609	0.193138	-0.0620618	0.2118	0.50627	0.846657	0.161892	0.108238	0.191424	0.199008	-0.505009
AT3G26720	AT3G26720	Glycosyl hydrolase family 38 protein	-0.185818	-0.190883	-0.263915	-0.527478	-0.53805	-0.752311	0.108538	0.289099	0.452352	0.0719283	0.0385778	-0.107875	-0.0845571	0.134204	0.0371478	-0.302163	-0.112027	0.0196267	0.240508	0.0530767	0.0366141	0.242297	0.299089	0.247043	0.016944	-0.120375	0.0810449	0.257307	-0.00473555	-0.0654149	-0.0131663	0.00629741	-0.0512281	0.0891468	-0.0482441	0.247568	0.683102	0.0260131	0.362422	0.0794616	-0.0316292	-0.0454267	0.0632941	-0.0365665	-0.0379838
AT3G26730	AT3G26730	RING/U-box superfamily protein	0.105928	0.0279817	-0.0408963	-0.0603179	0.413818	-0.252988	0.139154	0.254457	0.420763	0.0800802	0.0827794	-0.0180608	0.00538058	0.183341	0.191377	0.104858	0.162569	0.277834	0.868433	0.584089	0.0119519	0.133727	0.0886962	0.143903	0.00367054	-0.0320484	0.0908667	0.248845	-0.108344	-0.101925	-0.166461	-0.347253	-0.248271	-0.20725	-0.4303	-0.248753	0.165378	-0.430085	-0.570536	-0.706496	-0.0566817	-0.115593	-0.0599238	-0.0833198	-0.0160544
AT3G26740	CCL	CCR-like protein	0.0675227	0.0389	-0.173568	-0.183868	0.344945	-0.311696	0.0873819	0.190895	0.197924	0.0563782	0.075474	-0.00919866	0.0506232	0.255476	0.0764174	0.30591	0.337839	0.366539	0.70714	0.603702	-0.0212125	0.0696192	-0.0614562	0.0720327	0.0412353	0.00471688	-0.014342	0.218516	-0.0391274	-0.0923084	-0.253043	-0.385787	-0.115368	-0.372939	-0.281133	-0.199779	0.0932926	-0.324822	-0.492037	-0.59907	0.00373759	-0.0315023	-0.00305628	0.0743882	0.0814943
AT3G26750	AT3G26750	HECT-like ubiquitin-conjugating enzyme (E2)-binding protein	-0.362155	-0.263263	-0.410387	-0.498912	-0.740721	-0.76525	0.0909125	0.220206	0.135882	0.212612	0.0722847	-0.106939	0.00158288	0.099505	-0.0188998	-0.178985	0.00169999	-0.165517	-0.0906181	-0.0829594	0.147709	0.085639	0.180436	0.0297662	0.120583	0.0398779	-0.160759	0.243945	-0.0871439	0.195262	0.0159089	0.11682	0.0347231	0.0571563	0.138149	0.370892	0.585244	0.0502165	0.612269	0.353581	0.247966	-0.0861207	0.0737392	0.120949	0.0806367
AT3G26760	AT3G26760	NAD(P)-binding Rossmann-fold superfamily protein	-0.0384085	-0.25838	0.0158463	0.061205	0.216042	-0.254288	0.247207	0.212583	0.425123	0.149995	0.146769	-0.0216337	0.0635706	0.0024064	-0.11797	0.181704	-0.00331594	0.227199	0.69724	0.363862	-0.149287	0.164659	0.038324	0.180695	0.104382	-0.0608213	0.182249	0.322367	-0.0478401	-0.147785	-0.103818	-0.12429	-0.20417	-0.423931	-0.113725	0.150886	0.345524	-0.18932	-0.355431	-0.538619	-0.159001	-0.181018	-0.193193	0.0253198	-0.0930639
AT3G26744	ICE1	basic helix-loop-helix (bHLH) DNA-binding superfamily protein	-0.0842124	-0.00592369	-0.359853	-0.258227	-0.384828	-0.256061	0.195992	0.105577	0.0402747	0.0271454	0.036764	-0.187197	-0.37137	0.172399	-0.186326	-0.0540684	0.124726	0.101112	-0.138599	-0.459749	-0.204253	-0.333403	-0.289099	-0.279633	-0.134235	-0.257952	-0.179059	0.135509	0.0642577	0.235487	0.108171	0.115934	-0.00208829	0.232292	0.0425608	0.192011	-0.130581	0.145458	0.188427	0.528861	0.229285	0.0330119	0.0182186	0.130637	-0.458243
AT3G26790	FUS3	AP2/B3-like transcriptional factor family protein	-0.246633	-0.123978	-0.122297	-0.236046	-0.225283	-0.404892	-0.257413	-0.174184	0.155726	-0.00305766	-0.079085	0.2428	-0.0157021	-0.262103	-0.0152167	0.125516	0.231807	-0.104172	-0.0403895	0.301926	0.18354	0.115242	0.248372	0.172848	0.126209	-0.0683433	0.151932	0.34887	-0.0862462	-0.152819	-0.109081	-0.0957244	-0.167755	0.0705008	0.0937494	-0.0731273	0.290704	-0.0831439	0.279328	-0.0218936	0.323812	0.359374	-0.115329	0.0342975	0.446008
AT3G05085.1			-0.23425	-0.242802	-0.241095	-0.227417	-0.364061	-0.415981	-0.0980777	0.0363231	0.265919	-0.219732	0.0410605	0.231147	0.0986036	-0.235562	-0.239741	0.137846	0.144244	-0.206925	-0.107111	0.0337807	0.0676946	0.114294	0.0176789	0.0216683	-0.0502416	0.112882	-0.0871124	0.247865	-0.217188	0.192911	0.103216	0.11712	-0.236068	0.123842	0.0569926	0.0614319	0.264103	-0.219579	0.343475	0.184459	0.25412	0.246333	-0.0100394	0.101012	0.185542
AT3G26780	MEF14	Phosphoglycerate mutase family protein	-0.467561	-0.241521	-0.114983	-0.268852	-0.622207	-0.41557	-0.13756	-0.106065	-0.105461	-0.0539465	-0.190919	0.178212	0.0917549	-0.120047	0.107709	0.158635	0.0475936	-0.166692	-0.566613	-0.125181	0.0886553	-0.238564	-0.0129407	0.0545517	0.0807343	0.0947694	0.180843	-0.0792218	0.124418	0.0313307	0.237869	0.228989	0.132988	0.290048	0.324297	0.507156	0.412855	0.360465	0.703096	0.491086	-0.0169176	0.0220817	-0.0564812	-0.1474	0.248888
AT3G26782	AT3G26782	Tetratricopeptide repeat (TPR)-like superfamily protein	-0.27639	-0.383812	-0.327594	-0.472271	-0.644897	-0.814279	-0.136706	0.0198718	0.0918529	0.0913274	0.155215	0.229736	0.287123	-0.0632303	0.176088	-0.0775183	0.0125779	0.0651401	-0.108001	0.280532	0.144041	0.113575	0.134596	0.182035	0.202742	0.136585	0.252543	0.169039	0.129226	0.0103461	-0.106356	-0.0634551	0.109853	0.0541625	0.283959	0.536692	0.901859	0.129131	0.64437	0.086698	-0.084417	-0.0359408	0.0279801	-0.167399	0.419089
AT3G26812			-0.0865243	-0.0811941	-0.103121	-0.0982436	-0.479026	-0.0659693	-0.093541	-0.108759	-0.0947886	-0.0653977	-0.116116	-0.110391	-0.0986957	-0.114753	-0.104553	-0.101918	-0.0965087	-0.101476	-0.577053	-0.528928	-0.103251	-0.0888397	-0.0912877	-0.121751	-0.104603	-0.103537	-0.0995359	-0.112809	-0.0845909	0.363815	0.394184	0.52901	0.215655	0.470864	-0.0715203	0.227604	-0.042334	0.388165	0.487532	0.681601	-0.0672543	-0.0891759	-0.0864735	-0.0601782	-0.27008
ath-miR169i			-0.0865064	-0.0843815	-0.105845	-0.100474	-0.492459	-0.0660731	-0.095155	-0.109822	-0.0984852	-0.0637489	-0.118143	-0.111052	-0.0984623	-0.116501	-0.104381	-0.10216	-0.0994356	-0.103351	-0.588909	-0.544206	-0.106696	-0.0901555	-0.0959404	-0.124491	-0.105532	-0.103833	-0.101362	-0.110479	-0.0847541	0.409311	0.416602	0.43436	0.351248	0.415165	-0.0704523	0.253059	-0.0357596	0.402166	0.499891	0.692407	-0.0675406	-0.0898154	-0.0880261	-0.0546348	-0.275383
AT3G26813			-0.0814302	-0.0891796	-0.102334	-0.0976108	-0.446933	-0.0391584	-0.0940607	-0.101205	-0.0880841	-0.0515502	-0.113983	-0.106796	-0.10192	-0.105414	-0.10316	-0.104639	-0.0933828	-0.0878779	-0.538392	-0.538575	-0.100337	-0.0802514	-0.10164	-0.119202	-0.109571	-0.100326	-0.095165	-0.111832	0.24035	0.578729	0.491786	0.251096	0.199066	0.463299	-0.0703362	0.084477	-0.0791311	-0.0355303	0.422736	0.658401	-0.0690626	-0.0975498	-0.0832672	-0.0494692	-0.291396
ath-miR169j			-0.0843747	-0.0900772	-0.10863	-0.0997205	-0.470318	-0.0267693	-0.0989699	-0.109125	-0.0920441	-0.0614316	-0.121203	-0.107164	-0.106164	-0.109853	-0.104786	-0.107347	-0.0974095	-0.096776	-0.575866	-0.568037	-0.105503	-0.0849027	-0.102388	-0.123805	-0.111909	-0.107868	-0.0989986	-0.114925	0.35879	0.402866	0.407053	0.42217	0.349685	0.424908	-0.0667256	0.118845	-0.0740209	-0.0306283	0.447291	0.678218	-0.0819142	-0.104016	-0.0881953	-0.0485839	-0.294548
AT3G26810	AFB2	auxin signaling F-box 2	0.345007	0.263275	0.338594	0.473244	0.855391	0.52921	0.134604	0.00209953	0.132639	0.0235588	-0.0367178	-0.0548719	-0.00428121	0.0971073	0.100983	0.033718	0.0363792	0.074514	0.666475	0.360635	0.0255761	0.130149	0.143904	0.128729	-0.0961901	0.0358247	-0.0169713	0.0453359	-0.0997145	-0.137845	-0.251767	-0.286557	-0.108009	-0.169343	-0.415053	-0.437271	-0.345655	-0.260349	-0.853005	-0.756186	-0.226784	-0.179595	-0.134536	-0.115437	-0.139685
AT3G05095.1			-0.0610774	-0.0558669	-0.0714085	-0.0798385	-0.268885	-0.0588615	-0.0781172	-0.0791119	-0.0671781	-0.0331122	-0.0930891	-0.0814278	-0.0777191	-0.090386	-0.0764093	0.183159	-0.0672989	-0.0635923	-0.3668	-0.287929	-0.0828275	-0.0658863	-0.0704752	-0.0945454	-0.0874486	-0.0790069	-0.0700937	-0.103739	-0.059137	-0.043071	0.559296	0.473112	-0.0737877	0.620272	-0.0614806	0.0374795	-0.120204	-0.0188142	0.282515	0.445797	-0.0670414	-0.0668733	-0.0744793	-0.0478633	-0.164676
AT3G05105.1			-0.115542	-0.114966	-0.14374	-0.141451	-0.515384	-0.0830463	-0.138171	-0.147216	-0.137394	-0.102064	-0.167418	-0.149157	-0.13986	-0.15195	-0.145702	0.0244385	0.00907116	0.0396623	-0.646399	-0.602215	-0.154761	-0.1231	-0.149099	-0.171098	-0.155062	-0.145199	-0.132035	-0.154036	0.184366	0.341747	0.40848	0.304243	0.136991	0.510438	0.102626	0.20333	-0.0676036	0.220679	0.495764	0.78332	-0.106116	-0.131151	0.265277	-0.0711976	-0.350676
AT3G26815			-0.125886	-0.120378	-0.150405	-0.149281	-0.518475	-0.117715	-0.148849	-0.160648	-0.14627	-0.109341	-0.171447	-0.0766532	-0.143077	-0.160748	-0.000434495	-0.064468	0.0144453	0.102251	-0.644351	-0.540171	-0.158825	-0.131441	-0.154616	-0.166701	-0.160423	-0.0913476	-0.134992	-0.160115	0.0914551	0.35328	0.393524	0.456442	0.0985504	0.454129	0.191916	0.223872	-0.0130528	0.17417	0.512863	0.750856	-0.110318	-0.0821241	0.181088	-0.0916208	-0.284917
ath-miR169k			-0.131484	-0.120059	-0.15928	-0.155599	-0.455031	-0.156574	-0.163084	-0.175639	-0.161976	-0.128325	-0.182666	0.148201	-0.143281	-0.165234	0.147798	-0.131014	0.214889	0.213248	-0.56595	-0.404039	-0.167865	-0.138313	-0.173845	-0.152522	-0.163946	-0.156019	-0.138679	-0.15008	0.214751	0.252635	0.253354	0.291409	0.225805	0.259246	0.220292	0.279483	0.0778811	0.252671	0.44928	0.62082	-0.123677	-0.142347	0.234427	-0.103916	-0.227152
AT3G26816			0.130665	-0.120653	-0.143897	-0.164292	-0.257637	-0.0950181	-0.165937	-0.174471	-0.162215	-0.126432	-0.187388	-0.161079	-0.0259563	-0.160478	-0.00772146	0.234456	0.136559	0.326754	-0.419942	-0.290955	-0.171804	0.0156199	-0.176752	-0.184775	-0.176199	-0.167756	-0.145072	-0.176081	0.0615576	0.154267	0.388826	0.271867	0.0415023	0.328264	0.363033	0.157229	-0.0534153	0.0599007	0.25318	0.488269	-0.135802	-0.148549	0.0842861	-0.108517	-0.274425
ath-miR169l			0.232034	-0.126873	-0.144951	-0.170501	-0.192805	-0.0725874	-0.176846	-0.190104	-0.176282	-0.154268	-0.191486	-0.162348	0.149053	-0.170424	0.130979	0.21969	0.205058	0.194974	-0.377853	-0.210368	-0.173018	0.0820978	-0.183302	-0.185152	-0.179062	-0.178655	-0.154876	-0.185863	0.190982	0.204099	0.214534	0.250858	-0.14275	0.221623	0.193873	0.0722101	-0.0286163	0.222385	0.194987	0.397479	-0.147497	-0.169814	0.209895	-0.125566	-0.225247
AT3G26818			-0.108795	-0.112844	-0.130806	-0.123515	-0.589743	-0.0443068	-0.117405	-0.133795	-0.112775	-0.0889021	-0.145331	-0.135398	-0.12992	-0.137243	-0.134765	-0.129693	-0.125085	-0.118704	-0.70396	-0.707628	-0.131435	-0.109054	-0.129036	-0.154973	-0.13622	-0.130874	-0.120442	-0.139796	0.23761	0.360998	0.347387	0.362063	0.136612	0.488446	0.262218	0.240915	-0.0114869	0.103743	0.575475	0.839852	-0.0897421	-0.112223	0.293141	-0.0612218	-0.351785
ath-miR169m			-0.113701	-0.117221	-0.13898	-0.128808	-0.63034	-0.0450852	-0.12159	-0.141571	-0.12249	-0.0953463	-0.152088	-0.140253	-0.133197	-0.142614	-0.140222	-0.132242	-0.132057	-0.128316	-0.749756	-0.747793	-0.140228	-0.116768	-0.134136	-0.161959	-0.138879	-0.136724	-0.128687	-0.140386	0.269678	0.310577	0.325781	0.362834	0.267073	0.327434	0.281848	0.338249	0.0228203	0.316969	0.621763	0.873483	-0.0935462	-0.113499	0.303748	-0.0604331	-0.359389
AT3G26819			-0.106947	-0.106878	-0.125167	-0.121539	-0.546824	-0.0941141	-0.11141	0.0916403	-0.10565	-0.0732126	-0.138094	-0.137047	-0.123567	-0.13845	-0.128322	-0.125246	-0.124568	-0.116581	-0.582286	-0.629058	-0.131984	-0.105386	-0.119172	-0.150506	-0.127753	-0.123463	-0.118488	-0.13344	-0.104037	0.373605	0.467534	0.358031	0.19864	0.466824	0.0352852	0.265844	-0.00665094	0.243729	0.525114	0.757677	-0.0837672	-0.108011	0.253662	-0.0615901	-0.348003
ath-miR169n			-0.106264	-0.105219	-0.125412	-0.118964	-0.518554	-0.104434	-0.108688	0.240482	-0.102338	-0.07913	-0.135876	-0.134825	-0.12142	-0.135836	-0.125392	-0.122928	-0.124299	-0.119378	-0.505328	-0.599078	-0.133286	-0.103098	-0.114677	-0.147835	-0.122408	-0.122209	-0.117999	-0.127259	-0.106248	0.342068	0.342606	0.362708	0.289482	0.352029	-0.100584	0.286233	0.0139797	0.331223	0.479743	0.693432	-0.0867488	-0.113632	0.319931	-0.0566102	-0.353209
AT3G26830	PAD3	Cytochrome P450 superfamily protein	0.0532593	-0.00548769	0.215258	0.0784582	0.442621	0.0618761	0.015066	0.0194441	-0.121651	0.0403375	0.174041	0.283318	0.292918	0.0783243	0.139194	0.232888	0.00384493	-0.107914	0.38929	0.729508	0.192669	0.0605813	0.213821	0.282759	0.292572	0.298245	0.320071	-0.0114756	0.0513069	-0.330571	-0.331491	-0.103029	-0.179941	-0.312012	-0.210341	-0.205075	0.129765	-0.245412	-0.320968	-0.739474	-0.131298	0.0181805	-0.235312	0.0443235	0.620454
AT3G26855	AT3G26855	RNA-directed DNA polymerase (reverse transcriptase)-related family protein	-0.113563	-0.104184	-0.111128	-0.108524	-0.326268	-0.0931267	-0.120056	-0.133052	-0.111583	-0.094229	-0.0966562	0.287681	0.239125	-0.133051	-0.114188	-0.100889	-0.0967814	-0.110946	-0.480463	-0.0924774	-0.116329	-0.112794	-0.095656	-0.0834592	0.245122	0.251817	-0.0916935	-0.129893	-0.0999111	-0.088828	0.223347	0.32381	-0.092295	0.336645	-0.0829296	0.081668	0.0130301	0.3066	0.443209	0.331422	0.319676	0.369604	-0.09994	-0.103948	0.314431
AT3G26850	AT3G26850	histone-lysine N-methyltransferase	-0.330751	-0.451451	-0.347088	-0.294451	-0.747879	-0.67102	0.0291819	-0.0121682	0.0720277	-0.0770195	0.0715442	-0.0075974	0.0828635	-0.0979175	0.0131891	-0.00622038	-0.102841	0.0393446	-0.266211	-0.152722	0.120168	0.00519982	0.0258894	0.0258837	0.156574	-0.0145503	0.119449	0.241815	0.0424034	0.0092651	0.0769655	0.134129	0.101414	0.398893	0.373373	0.715213	0.702025	0.281656	0.693207	0.422666	-0.202748	-0.141892	-0.0183731	-0.0300666	0.00697427
AT3G26840	PES2	Esterase/lipase/thioesterase family protein	0.186606	0.215242	0.208823	0.198582	0.765869	0.230564	-0.000961302	-0.111928	-0.179624	0.0697436	0.0249975	0.222147	0.208561	0.191388	0.253233	0.240113	0.238443	0.204465	0.514289	0.841808	0.0786629	0.086472	0.107508	0.279559	0.0583151	0.21395	0.212145	-0.122189	-0.196474	-0.214469	-0.24721	-0.260297	-0.238254	-0.290732	-0.285286	-0.513833	-0.180663	-0.290645	-0.646921	-0.861236	-0.0661263	0.020419	-0.137942	-0.14059	0.504919
AT3G26910	AT3G26910	hydroxyproline-rich glycoprotein family protein	0.316053	0.284968	0.397447	0.429327	0.787811	0.746857	-0.0236082	-0.111752	-0.101173	-0.135336	-0.0574894	-0.0347775	-0.0228837	0.0443186	-0.0136738	0.143587	0.134445	0.0582286	0.254283	0.0910355	-0.118039	-0.068532	-0.185553	-0.0889233	-0.0849807	-0.0571709	-0.0303766	-0.136674	0.149115	-0.125457	-0.351712	-0.30491	-0.107312	-0.291942	0.0023794	-0.508218	-0.659189	-0.33502	-0.737457	-0.423721	0.082251	0.0721188	0.0363493	0.145375	-0.101075
AT3G26890	AT3G26890	meiosis chromosome segregation family protein	0.125549	0.118618	-0.0373784	-0.0370973	0.502696	-0.192713	0.102643	0.143822	0.30527	0.0641303	0.0547316	-0.146581	-0.0836774	0.277806	0.260238	0.220447	0.279582	0.338184	0.842525	0.619127	0.0178758	0.106848	0.114243	0.178252	-0.0130621	-0.159457	0.0664157	0.18932	-0.2011	-0.209084	-0.269929	-0.258927	-0.284745	-0.172435	-0.265221	-0.289201	0.0516542	-0.301343	-0.637213	-0.704406	-0.0735832	-0.117951	-0.136188	-0.0578882	-0.0287167
AT3G26900	SKL1	shikimate kinase like 1	-0.13378	0.0251467	-0.0669819	-0.0718166	-0.474288	0.0407209	0.0880056	0.0260731	0.0957403	-0.101661	-0.0885516	-0.391169	-0.309336	-0.0708658	-0.25631	-0.162289	-0.182555	-0.130432	-0.378608	-0.881745	-0.0619457	-0.0885653	-0.165287	-0.361614	-0.0612855	-0.38699	-0.368968	0.148273	0.102724	0.178741	0.16113	0.198261	0.118125	0.255503	0.302683	0.362243	-0.132348	0.321083	0.33372	0.761112	0.0799282	0.0260797	0.140053	0.0911924	-0.691708
AT3G26930	AT3G26930	Protein with RNI-like/FBD-like domain	0.0960236	-0.21434	-0.203861	-0.228027	-0.309719	-0.197882	-0.212875	-0.0439853	-0.206203	-0.190952	-0.200444	-0.179232	0.174354	0.293034	0.156852	-0.000636327	0.0317475	-0.203721	-0.348117	-0.0307959	0.0439348	0.0477072	0.148967	0.154349	0.209681	0.123191	-0.195335	-0.219429	0.252696	0.127221	0.111457	0.109922	0.137228	0.127056	0.0830008	-0.129627	0.0825929	-0.165739	0.3325	0.278806	0.179618	-0.206181	0.12522	0.0866338	0.195157
AT3G26920	AT3G26920	FBD / Leucine Rich Repeat domains containing protein	0.0648702	0.0610133	0.0527969	0.0310262	0.445223	-0.171654	0.274175	0.3491	0.427036	0.0706869	0.179347	0.0292186	0.0536378	0.186484	0.109297	0.132116	0.170932	0.181661	0.95095	0.474863	-0.0553269	0.200448	0.129576	-0.0554017	0.112979	-0.0602656	-0.0478477	0.27404	-0.178851	-0.176556	-0.237561	-0.339004	-0.205905	-0.250019	-0.162056	0.124055	0.281913	-0.251554	-0.617645	-0.758798	-0.293039	-0.172577	-0.177524	-0.17932	-0.214395
AT3G26922	AT3G26922	F-box/RNI-like superfamily protein	-0.188346	-0.227269	-0.268757	-0.333436	-0.302088	-0.727288	0.26161	0.263467	0.445671	0.18903	0.180409	0.0496992	-0.0174282	0.184081	0.215154	-0.0471955	-0.077998	0.0611896	0.492559	0.343683	0.138966	0.170871	0.294545	0.235065	0.0220828	0.0961696	0.116068	0.204136	0.0691235	-0.00764839	-0.112711	-0.164391	-0.0368716	-0.0908215	-0.0512805	0.395832	0.792568	0.0137032	0.146955	-0.274196	-0.139947	-0.293996	-0.100681	-0.255201	0.0512732
AT3G26932	DRB3	dsRNA-binding protein 3	-0.209149	-0.339513	-0.411452	-0.469156	-0.853197	-0.673575	-0.0360588	-0.120106	0.0990427	0.173459	-0.0203647	-0.042	-0.0529114	0.0225006	0.122488	-0.333654	-0.209479	-0.0712963	-0.457594	-0.171925	0.240043	0.0316489	0.197892	0.124365	0.0372352	-0.0970222	0.100356	-0.00200088	0.00985169	0.14041	0.273765	0.150131	0.126549	0.239772	0.10662	0.149495	0.46891	0.176391	0.833921	0.591419	0.210175	0.123263	0.0686491	0.137225	0.2601
AT3G26940	CDG1	Protein kinase superfamily protein	0.58542	0.365995	0.0509157	0.166862	0.71675	0.432273	-0.124532	-0.10925	-0.129059	-0.111933	-0.020535	-0.107044	-0.109678	0.0285302	0.0174304	0.372006	0.44672	0.253849	0.308333	0.258559	-0.128547	-0.108085	-0.128525	-0.122926	-0.116054	-0.109144	-0.0983238	-0.124405	-0.0987422	-0.104717	-0.0267297	-0.135112	-0.0962781	-0.111444	-0.124723	-0.420707	-0.5683	-0.121582	-0.703546	-0.391152	-0.111303	-0.125406	-0.0171273	-0.0985557	-0.19536
AT3G26935	AT3G26935	DHHC-type zinc finger family protein	-0.118387	-0.277308	-0.313644	-0.140998	-0.420359	-0.57865	0.0462977	0.140613	0.413988	0.107501	-0.00862535	-0.140925	-0.149923	0.0987301	0.214458	-0.278579	-0.0316195	0.0940149	0.212421	-0.0633565	0.0694398	0.198451	0.0807992	0.201924	0.0107765	-0.257766	0.082423	0.240672	-0.0429338	0.207338	0.172463	0.00233508	0.0400769	0.0528857	0.146033	0.4121	0.641195	0.0470957	0.26035	0.110793	-0.265594	-0.313044	0.00783568	-0.240042	-0.283567
AT3G26990	AT3G26990	ENTH/VHS family protein	0.218086	0.23899	0.31285	0.64139	0.818153	0.619555	-0.125537	-0.0341296	0.0879796	-0.0664876	-0.0886171	-0.111841	-0.00684028	0.0856072	0.120073	0.126882	0.204564	0.185285	0.436031	0.174172	-0.136952	0.00656917	-0.0782205	-0.0182338	-0.171795	-0.082705	-0.0220026	-0.106102	-0.141047	-0.116982	-0.263787	-0.207354	-0.119042	-0.103594	0.115221	-0.257384	-0.413778	-0.184433	-0.77606	-0.532763	-0.0919361	-0.215651	-0.179454	-0.128948	-0.266602
AT3G26950	AT3G26950	transmembrane protein	-0.27868	-0.291546	-0.444538	-0.26066	-0.891582	-0.419457	-0.198354	-0.146473	-0.0417085	0.021166	-0.0869337	-0.0145923	-0.0594924	-0.157578	-0.0417821	-0.148108	-0.162527	-0.215269	-0.792581	-0.525033	0.0133189	-0.115355	-0.0313211	-0.0892031	-0.0318998	-0.0734256	-0.0425032	-0.0261057	0.140976	0.207444	0.301873	0.291106	0.189813	0.306451	0.274121	0.271935	0.239491	0.287306	0.910442	0.895262	0.21882	0.206069	0.182771	0.173932	0.0668823
AT3G26960	AT3G26960	Pollen Ole e 1 allergen and extensin family protein	-0.158692	-0.18513	-0.127148	-0.0953859	-0.66859	-0.00379213	-0.108872	-0.129953	-0.121129	-0.0471607	-0.0989986	-0.161533	-0.169411	-0.207703	-0.262222	-0.19493	-0.262493	-0.264753	-0.797235	-0.789725	-0.0567388	-0.0616793	-0.031524	-0.237895	-0.0757825	-0.199937	-0.193916	-0.0561271	0.055845	0.234184	0.328237	0.304192	0.145686	0.323522	0.161824	0.0936384	-0.153638	0.277491	0.682831	0.937512	0.288715	0.247369	0.26272	0.224173	-0.190968
AT3G26980	MUB4	membrane-anchored ubiquitin-fold protein 4 precursor	-0.202846	-0.0163971	0.313657	0.495325	0.135333	0.450068	0.113292	0.221505	0.16802	-0.0246642	0.116061	-0.166495	-0.186595	-0.151126	-0.307807	-0.203233	-0.297964	-0.307461	0.109211	-0.434411	0.0689929	0.106822	0.0662419	-0.184894	0.148692	-0.0770125	-0.152356	0.16336	0.0873719	-0.150836	-0.11845	-0.0081094	-0.0504591	-0.0434721	0.0502469	0.0664302	-0.204198	-0.1455	-0.163445	0.0076483	0.0703144	0.0916932	-0.0980621	0.222585	-0.327163
AT3G27000	ARP2	actin related protein 2	0.219095	0.0208062	0.0146215	-0.169736	0.186046	0.0069221	-0.0882443	-0.177814	-0.169543	0.000843346	-0.0405435	0.282883	0.264373	-0.0420267	0.127908	0.0442619	0.0493181	0.000326463	-0.0815476	0.54524	0.169789	0.16276	0.0928333	0.227593	0.0506873	0.194399	0.164065	-0.297268	-0.214209	-0.0735697	-0.0149034	0.133343	-0.0561182	-0.212255	-0.210157	-0.59329	-0.153625	-0.273079	-0.0142957	-0.27378	0.2763	0.338233	-0.232475	0.266508	0.743429
AT3G27010	TCP20	TEOSINTE BRANCHED 1, cycloidea, PCF (TCP)-domain family protein 20	0.203905	0.0634733	0.203422	0.241874	0.711891	0.161973	0.154499	0.246908	0.167566	-0.0521106	0.0958816	0.221117	0.097924	-0.022476	-0.00162758	0.231009	0.2425	0.122696	0.805049	0.585903	-0.0539637	0.0786574	-0.0262124	0.0756806	0.16431	0.0548614	0.030292	0.249053	-0.251447	-0.324869	-0.281546	-0.174368	-0.206481	-0.207936	-0.329594	-0.160327	-0.0764642	-0.374948	-0.752779	-0.850268	-0.0348703	-0.105903	-0.248714	-0.0718044	0.0320417
AT3G27020	YSL6	YELLOW STRIPE like 6	0.309575	0.256218	0.0520678	0.142563	0.781724	0.139473	0.00397852	0.0601623	0.128871	0.0110143	-0.0179505	0.00291843	0.0556167	0.249603	0.137475	0.297697	0.380972	0.357051	0.729264	0.662886	-0.117412	0.0202803	-0.0679236	0.0903697	-0.0883521	0.040349	0.045434	0.00331438	-0.290956	-0.179746	-0.190067	-0.164125	-0.268749	-0.177389	-0.361162	-0.457534	-0.270747	-0.302969	-0.820901	-0.778091	-0.0601893	-0.115114	-0.173987	-0.0798653	0.0294383
AT3G27025	AT3G27025	hypothetical protein	-0.130254	-0.125917	-0.463778	-0.300031	-0.323217	-0.604172	0.0192634	-0.462502	0.106858	0.00689622	0.112836	0.147093	0.172163	-0.0473521	0.124657	0.0628263	0.141978	0.124118	-0.0338848	0.423434	0.236766	0.226037	0.185706	0.181308	0.0219508	0.120664	0.221411	0.222066	-0.0840843	-0.030689	0.0391239	0.116799	-0.0719772	0.302993	-0.167565	-0.0501405	0.430297	0.000525602	0.346651	-0.0267342	0.015919	-0.0454544	-0.0542094	-0.110486	0.432266
AT3G27027	AT3G27027	GPI-anchored-like protein (DUF 3339)	-0.25951	-0.306725	-0.512725	-0.261146	-0.609373	-0.650507	-0.126588	0.154096	-0.0921937	0.203796	0.17827	0.159821	0.0830587	-0.025533	0.0248993	-0.0656252	-0.244777	0.010406	-0.257397	0.172232	0.0405352	0.0726312	0.330755	0.264714	-0.0811332	0.225277	0.162439	0.00711637	-0.138527	0.129126	0.180026	0.0964458	0.0550648	0.208413	-0.0907056	0.0447414	0.496734	-0.0810835	0.646555	0.24204	0.132324	0.14549	0.121511	0.0320657	0.496628
AT3G27030	AT3G27030	transmembrane protein	-0.388837	-0.422053	-0.096589	-0.129992	-0.716535	-0.398602	-0.0629685	0.228883	0.0887932	0.16863	0.046823	-0.0948584	-0.0900917	-0.0954492	-0.213101	-0.261207	-0.226166	-0.174133	-0.290514	-0.497967	0.0281476	-0.04422	0.17483	-0.21411	-0.0553697	0.00359514	-0.156373	0.401527	0.0395005	-0.0572551	0.181595	0.183451	0.198227	0.198658	0.21039	0.600098	0.425644	0.229482	0.633196	0.549028	0.138041	0.0877905	0.0209904	0.021549	-0.190038
AT3G27070	TOM20-1	translocase outer membrane 20-1	-0.204574	-0.211154	0.180075	-0.192508	-0.369347	-0.0731503	-0.18295	-0.18848	0.115236	0.0470894	0.261433	-0.167923	0.0757649	-0.196921	-0.0618209	-0.20901	-0.2051	-0.2099	-0.371529	-0.183113	0.0834438	0.112911	0.0652529	0.0784351	0.139804	0.179183	0.137692	-0.190089	0.105484	0.234993	-0.193055	0.0638518	0.0706883	0.0436227	0.0966519	-0.100519	0.135296	-0.17647	0.432281	0.297414	0.00689634	0.173782	0.24561	0.428815	0.248683
AT3G27050	AT3G27050	plant/protein	-0.158448	-0.127552	-0.131948	-0.203604	-0.603291	-0.0486734	0.0406703	-0.0808313	-0.0926769	-0.0468029	-0.173109	-0.27348	-0.29362	-0.0293024	-0.139642	-0.109679	-0.127883	-0.158639	-0.642724	-0.806527	-0.134465	-0.266572	-0.180214	-0.267455	-0.164492	-0.241551	-0.241047	-0.015873	0.250385	0.315603	0.352914	0.258907	0.190077	0.295215	0.0675931	0.109465	-0.23048	0.157812	0.508486	0.912604	0.178372	0.136732	0.244156	0.19253	-0.410761
AT3G27060	TSO2	Ferritin/ribonucleotide reductase-like family protein	-0.0828774	-0.071852	-0.168183	-0.109626	-0.621389	-0.0564033	-0.14522	-0.212836	-0.215319	0.00213901	0.0857958	0.0159316	0.113099	-0.143865	-0.116678	-0.25611	-0.280631	-0.262352	-0.761535	-0.477883	0.0736248	0.101141	-0.0188386	-0.0763919	0.100257	0.0774964	-0.0118841	-0.237803	0.264429	0.0572335	0.188528	0.233042	0.340267	0.232631	0.422293	0.386102	0.225452	0.39404	0.741077	0.649383	-0.0405544	0.0209079	0.0825419	-0.0653855	0.0829825
AT3G27080	TOM20-3	translocase of outer membrane 20 kDa subunit 3	-0.217796	-0.0766446	-0.0868589	0.0301677	-0.441048	0.0577913	-0.202423	-0.167523	-0.332065	-0.148715	-0.171457	0.0836975	0.0126577	-0.189482	-0.14706	0.0684018	-0.039063	-0.0755194	-0.774665	-0.449727	-0.0106373	-0.134137	-0.11741	-0.150491	0.045571	0.018575	-0.0920108	-0.235725	0.113429	0.181756	0.238592	0.311524	0.344534	0.156264	0.395583	0.386921	-0.0191119	0.485688	0.568695	0.645852	0.0185957	0.0820099	-0.114624	-0.0454931	0.0160428
AT3G27090	AT3G27090	DCD (Development and Cell Death) domain protein	-0.0315853	-0.0243499	-0.0823463	-0.148639	0.107031	-0.33413	0.33676	0.31872	0.595684	0.0354767	0.0550893	-0.213182	-0.215863	0.125997	0.0550936	-0.00393322	0.0634838	0.104822	0.713303	0.183967	-0.0614662	0.115411	0.18079	0.160374	-0.0976277	-0.16112	0.00636137	0.229952	-0.0592635	0.00406665	-0.0953936	-0.0863331	-0.261575	-0.173646	-0.29634	-0.0562448	0.236323	-0.249737	-0.342105	-0.351414	-0.117665	-0.155078	-0.0434767	0.00104798	-0.314856
AT3G27100	AT3G27100	transcription/mRNA export factor	0.0239385	0.150612	0.307656	0.258819	0.455932	0.378406	0.276117	0.287803	0.0104894	-0.0774192	0.129688	-0.157033	-0.218834	0.230329	-0.170822	0.0773354	0.104271	0.0874554	0.481665	-0.188506	-0.095914	-0.241406	-0.394313	-0.355224	0.0312164	-0.106165	-0.268969	0.267937	-0.127509	0.0382217	-0.0152518	-0.145067	-0.0878783	-0.110842	-0.0973199	0.151473	-0.398541	-0.147843	-0.619835	-0.235316	-0.0198258	-0.0710896	-0.147662	-0.071579	-0.584412
AT3G27110	AT3G27110	Peptidase family M48 family protein	0.312147	0.315644	0.161189	0.246292	0.576036	0.607675	-0.118897	-0.210161	-0.219425	-0.203288	-0.243524	-0.0964039	-0.0822556	0.0357024	-0.0601438	0.247686	0.250942	0.16464	-0.0550687	-0.0524642	-0.248637	-0.168399	-0.268484	-0.150107	-0.253325	-0.122935	-0.151344	-0.206161	-0.0157429	0.11245	0.0172408	0.0458265	-0.15835	-0.0198632	-0.303376	-0.705099	-0.868464	-0.211635	-0.542447	-0.038591	0.17997	0.129221	0.150335	0.15634	-0.163339
AT3G27120	AT3G27120	P-loop containing nucleoside triphosphate hydrolases superfamily protein	-0.13228	-0.256903	0.103691	-0.0783101	-0.563405	0.0499058	-0.141181	-0.24634	-0.0642962	-0.0403819	0.0398601	-0.0648271	-0.211615	-0.226333	-0.231682	-0.352834	-0.19275	-0.146777	-0.741103	-0.610613	-0.00742745	0.0258515	-0.0184469	-0.00583568	-0.170644	0.0827069	0.0109974	-0.166549	0.266988	-0.0324103	0.117451	0.183555	0.279844	0.113085	0.393856	0.224407	0.0478608	0.339297	0.646949	0.709752	0.168461	0.137248	0.255281	0.0869483	-0.0241372
AT3G27160	GHS1	Ribosomal protein S21 family protein	-0.0783948	-0.0267786	-0.0699936	-0.0169984	-0.517496	0.108387	-0.0267409	-0.0616227	0.0207019	-0.11957	-0.206829	-0.293785	-0.283219	-0.149465	-0.251293	-0.153133	-0.175436	-0.195044	-0.610689	-0.910336	-0.109955	-0.128983	-0.133066	-0.312886	-0.114104	-0.311962	-0.26017	-0.00438006	0.141718	0.161569	0.271809	0.282009	0.232143	0.312198	0.358867	0.336249	-0.160704	0.372203	0.46008	0.867933	0.0504347	0.0689199	0.136298	0.036039	-0.57565
AT3G27170	CLC-B	chloride channel B	-0.00962458	0.0035139	-0.075613	-0.294259	-0.111229	-0.287047	0.148924	-0.162857	-0.13722	0.204388	0.128296	0.0555206	-0.00295862	0.352037	0.35611	-0.191599	-0.12304	-0.0940885	0.0118447	0.403213	0.20277	-0.00786676	0.262521	0.328992	0.0585771	0.086508	0.266549	-0.144037	-0.199238	-0.127884	-0.0304208	0.137496	-0.243677	0.0587776	0.00473933	-0.263173	0.178084	-0.135066	0.174979	-0.138034	0.174144	0.245208	-0.0157458	-0.217388	0.560418
AT3G05145			-0.0691288	-0.0677664	-0.0445893	0.656632	0.192202	0.362061	-0.0412631	-0.0399295	-0.0532397	-0.00520779	-0.0547867	-0.0738785	-0.0783854	-0.050154	-0.0721828	-0.0510901	-0.0594411	-0.0546529	-0.0687008	-0.150031	0.463411	-0.0501771	-0.042614	-0.0659622	-0.0457471	-0.0516874	-0.061326	-0.0572397	-0.0467239	-0.052182	0.525488	-0.0592072	-0.0590669	-0.0525219	-0.0524293	-0.121392	-0.29573	-0.0796838	-0.110952	0.0242311	-0.0275475	-0.0443711	-0.067143	-0.0528131	-0.0574655
AT3G27180	AT3G27180	S-adenosyl-L-methionine-dependent methyltransferases superfamily protein	-0.200304	-0.312633	-0.352381	-0.378468	-0.809794	-0.544739	-0.126305	-0.061261	-0.0103285	-0.0210469	-0.106029	0.0283793	0.038881	-0.0630316	0.0389665	-0.0706203	-0.0107379	-0.0417846	-0.560263	-0.352824	-0.0147675	-0.0352075	-0.0321023	-0.0712906	-0.075487	-0.036255	0.000431556	0.00701855	0.207025	0.172119	0.128795	0.23776	0.209181	0.211569	0.507646	0.641844	0.551143	0.451895	0.788904	0.666111	-0.122959	-0.0679631	0.0918036	-0.104277	-0.0568312
AT3G27190	UKL2	uridine kinase-like 2	0.354526	0.326516	0.419679	0.397665	0.880402	0.586284	0.115178	0.0504935	-0.170723	-0.106834	0.103695	0.031932	0.0125549	0.0289611	0.0904399	0.0593642	0.116441	0.0880621	0.530575	0.455222	0.0321955	0.107127	-0.0306554	0.124603	0.139661	0.119618	0.19782	-0.108034	-0.175126	-0.226154	-0.187014	-0.110991	-0.228206	-0.159722	-0.265931	-0.347769	-0.365438	-0.194933	-0.791957	-0.770955	-0.1277	-0.118499	-0.178825	-0.32802	0.0730617
AT3G27200	AT3G27200	Cupredoxin superfamily protein	-0.195575	-0.335604	-0.178033	-0.225051	-0.790713	-0.252997	-0.0339543	0.0203638	-0.123455	0.150017	0.204379	-0.0495322	-0.086442	-0.323116	-0.129733	-0.276754	-0.337234	-0.332776	-0.665179	-0.567086	0.0524882	0.00057498	0.0436591	-0.0493584	-0.0531468	-0.0483097	-0.0899572	0.00765753	0.137957	0.159257	0.298829	0.256123	0.0804268	0.216273	0.10701	0.198798	0.181875	0.140327	0.807555	0.772462	0.25606	0.165762	0.290192	0.22949	0.0455539
AT3G27210	AT3G27210	hypothetical protein	0.194899	0.0710911	0.141107	0.166312	0.692513	0.107691	-0.0174468	-0.0092668	-0.104897	0.0347267	0.048764	0.280929	0.261212	0.0383566	0.172979	0.340334	0.274643	0.239153	0.553003	0.873029	0.101245	0.0942592	0.0322498	0.222108	0.153092	0.2316	0.201346	-0.0157436	-0.246169	-0.312627	-0.30382	-0.157022	-0.125357	-0.301844	-0.258365	-0.320109	-0.0568717	-0.258976	-0.588663	-0.873657	-0.100368	0.0111926	-0.291482	-0.00463662	0.504465
AT3G27250	AT3G27250	hypothetical protein	-0.0994198	-0.0496298	-0.273406	-0.325766	-0.318142	-0.486957	0.159442	0.0730255	0.119016	0.35242	0.387799	0.16273	0.090453	0.035324	0.0500934	-0.249891	-0.0914317	-0.170336	0.105016	0.307547	0.341173	0.154009	0.293261	0.212424	0.0738974	-0.0507457	0.0752911	0.0148902	-0.205821	-0.190786	0.189425	-0.0987309	-0.00502313	0.0211053	-0.157986	-0.0822562	0.364925	-0.148346	0.325288	-0.0822689	0.130957	0.216015	-0.0954672	0.0919831	0.455981
AT3G27220	AT3G27220	Galactose oxidase/kelch repeat superfamily protein	-0.088332	-0.200748	-0.339194	-0.195146	-0.0911323	-0.500864	-0.105598	-0.208058	-0.0974348	0.148473	0.116174	0.443579	0.333423	0.0792307	0.288764	0.0970508	0.189201	0.254236	0.0476234	0.721031	0.295849	-0.0472403	0.0101102	0.332695	0.0610964	0.213586	0.30618	-0.0541032	-0.0394658	-0.028077	-0.0218653	-0.0817158	0.0387014	-0.0316707	-0.218067	-0.12948	0.384721	-0.198032	0.182144	-0.299621	-0.117481	-0.0160564	0.0264499	0.0110925	0.72446
AT3G27230	AT3G27230	S-adenosyl-L-methionine-dependent methyltransferases superfamily protein	-0.267212	-0.280877	-0.229198	-0.402419	-0.895415	-0.435794	-0.0450269	-0.0996959	-0.0706101	0.0726607	0.0975523	0.0893461	0.05712	-0.172755	-0.0847404	-0.366901	-0.339588	-0.285473	-0.696251	-0.383991	0.119716	0.0762859	0.146938	0.0568216	0.0814983	0.0943095	0.0428237	-0.0511236	0.16357	0.152485	0.208124	0.223141	0.19955	0.203621	0.251091	0.320885	0.447351	0.236105	0.947827	0.699689	0.146945	0.16603	0.140136	0.13785	0.26314
AT3G27240	AT3G27240	Cytochrome C1 family	-0.0550769	-0.0544116	-0.00273979	-0.055255	-0.338526	0.117735	-0.294625	-0.360227	-0.423049	-0.00511249	-0.11026	0.142128	0.11456	-0.242136	0.0140372	0.100799	-0.0115953	-0.223019	-0.862732	-0.196795	0.0688963	-0.12413	-0.0170301	0.0533303	-0.0160319	0.13928	0.156758	-0.462711	0.211745	0.127742	0.184787	0.236769	0.241163	0.162321	0.283549	0.0159561	-0.079064	0.297396	0.57377	0.519672	-0.00121214	0.0711544	0.066036	0.0844949	0.382544
AT3G27270	AT3G27270	TRAM, LAG1 and CLN8 (TLC) lipid-sensing domain containing protein	0.0288057	-0.139468	-0.0279453	-0.487354	-0.137144	-0.50408	0.242284	0.368664	0.14308	0.0609045	0.0901428	-0.036712	-0.0347834	0.300857	0.0439495	0.0630157	0.108136	-0.0758396	0.465357	0.226758	0.0570371	-0.192141	-0.0760606	0.0287437	0.103243	0.022161	0.108327	0.438137	-0.194198	-0.0787035	-0.109606	-0.202928	-0.140392	-0.0910687	0.233437	0.431745	0.436254	-0.164575	-0.0389877	-0.218458	-0.066846	0.00255925	-0.0600082	-0.131221	-0.0545597
AT3G27260	GTE8	global transcription factor group E8	0.248804	0.295546	0.292765	0.370722	0.865174	0.386111	0.153642	0.213213	0.244859	-0.0139392	0.085176	-0.0492036	0.00660432	0.1523	0.137261	0.100591	0.108965	0.175482	0.867212	0.424347	-0.0744535	0.0505299	-0.0237926	-0.0216573	-0.00897927	-0.0181535	-0.00902679	0.111091	-0.237918	-0.197523	-0.274362	-0.280143	-0.284699	-0.266426	-0.300563	-0.311885	-0.270997	-0.341523	-0.935345	-0.837872	-0.0688877	-0.152907	-0.139919	-0.128199	-0.201878
AT3G27280	PHB4	prohibitin 4	-0.375576	-0.469766	-0.0113462	-0.172134	-0.612111	-0.46791	-0.0531417	0.0840271	0.180158	0.00824477	0.152884	0.182156	0.219224	-0.188529	-0.00329032	-0.100376	-0.207937	-0.134774	-0.187206	-0.173299	0.0402118	0.0702078	-0.00485341	-0.0112358	0.150724	0.155479	0.10038	0.224669	0.256893	0.123357	0.0711439	0.132401	0.0509504	0.0905516	0.283779	0.743441	0.75873	0.121223	0.582806	0.254739	-0.179225	-0.171026	0.0783587	-0.278167	0.00552482
AT3G27290	AT3G27290	RNI-like superfamily protein	0.00431353	0.0147889	0.0723349	-0.101352	0.0691088	-0.0143143	0.0489391	-0.0315175	-0.157857	-0.0664677	0.145551	-0.00979512	-0.045797	-0.188292	0.0837935	-0.0113738	0.529305	-0.134971	-0.0953719	0.27355	0.333437	-0.159041	0.139215	0.13552	-0.0635837	0.376088	0.241227	-0.324897	0.0734754	0.000107261	-0.0789043	0.0303458	-0.00474387	-0.0296388	-0.167474	-0.0559538	0.0243856	0.149378	0.0407891	-0.125199	-0.200635	-0.0238638	0.106445	-0.202874	0.332861
AT3G27300	G6PD5	curator_summary=Glucose-6-phosphate dehydrogenase. 5Alternative splice forms At3g27300.4 and At3g27300.5 encode N-terminally extended proteoforms which localise at the cytosolic face of the endoplasmic reticulum (PMID:36119606).	-0.229554	-0.235333	-0.274486	-0.283968	-0.518206	-0.375834	-0.379868	-0.212878	-0.182099	-0.039592	-0.252528	0.188973	0.197275	-0.206576	-0.0317987	0.0354572	0.185299	0.0445942	-0.66836	0.0649072	0.013441	-0.0380283	0.0715996	0.233639	-0.134486	0.0785585	0.183865	-0.187937	0.0308577	0.0398547	0.104155	0.0814525	0.212212	0.0832219	0.227623	-0.0268994	0.204131	0.231712	0.674666	0.450169	0.218452	0.378335	0.0354383	0.152027	0.558963
AT3G27310	PUX1	plant UBX domain-containing protein 1	-0.0587924	0.0890962	0.265149	0.377955	0.435888	0.456258	0.0530607	-0.0206182	-0.0546213	-0.114108	-0.114298	-0.256242	-0.267222	0.115852	-0.00562588	0.202193	0.115247	0.0140176	0.114503	-0.110062	-0.0545541	-0.244494	-0.331904	-0.0055217	-0.12643	-0.242606	-0.0287472	0.0176287	-0.242849	-0.196188	0.0426542	-0.0310744	0.0564537	0.0651414	-0.147523	-0.337119	-0.658894	-0.179839	-0.445103	-0.0559643	0.266185	0.356598	-0.109659	0.00181449	-0.187867
AT3G27320	AT3G27320	alpha/beta-Hydrolases superfamily protein	0.106782	-0.16485	-0.00919389	-0.0952525	-0.221286	0.0247332	0.0362328	-0.299641	-0.042255	0.0884087	-0.171307	0.140785	0.0370501	-0.0638023	0.202009	-0.0787485	-0.001521	0.0242943	-0.488124	-0.204126	0.0460982	-0.116463	-0.395648	-0.177633	-0.202131	-0.0543945	0.0957873	-0.425988	-0.125192	0.1747	0.254535	0.437889	-0.0523212	0.171139	0.0429308	-0.0580158	-0.156524	0.200086	0.293362	0.42591	-0.0243677	0.0954167	0.197567	0.0318899	0.0524814
AT3G27330	AT3G27330	zinc finger (C3HC4-type RING finger) family protein	0.403111	0.390862	0.384709	0.448514	0.914921	0.717686	0.00775983	-0.14766	-0.190203	-0.0992632	-0.14196	0.0216387	0.0313788	0.152818	0.039391	0.178922	0.254727	0.190438	0.355509	0.268314	-0.138646	-0.097215	-0.136841	-0.0297984	-0.128726	0.00218409	-0.0282595	-0.130503	-0.0951954	-0.169781	-0.174131	-0.160159	-0.119787	-0.13906	-0.0585372	-0.37197	-0.605353	-0.100621	-0.838775	-0.570323	-0.120665	-0.0962403	-0.215598	-0.175284	-0.132407
AT3G27325	AT3G27325	hydrolases, acting on ester bond	0.0629628	0.0858399	-0.264847	-0.21456	0.0156661	-0.358242	-0.336164	-0.152446	0.196231	-0.0510764	-0.206575	0.147599	0.130034	0.0167941	0.280721	0.126832	0.352589	0.191577	0.0387998	0.510945	-0.0749622	0.224659	0.267164	0.167809	-0.173076	0.15465	0.263377	-0.20823	-0.194585	-0.0639647	0.0190814	0.147987	-0.0252432	0.0954101	-0.0443478	-0.215131	0.269892	0.0372958	0.060803	-0.194616	-0.146439	-0.128288	-0.128514	-0.0189286	0.343621
AT3G27340	AT3G27340	Myb domain protein	-0.0179403	-0.0798056	-0.483739	-0.531628	-0.357966	-0.766787	0.0298609	0.179087	-0.120139	0.184654	0.158181	0.079259	0.0955348	0.204681	0.179461	0.128574	0.138853	0.247454	0.210585	0.412242	0.160547	0.021411	0.169063	-0.041723	0.152762	0.123354	0.0302086	0.271695	-0.0280869	0.0326893	0.0202219	-0.0603617	0.0911984	0.00911523	-0.0160196	0.397407	0.610662	0.120226	0.260907	-0.111694	-0.127102	-0.225543	-0.099901	-0.195139	0.205478
AT3G27350	AT3G27350	transcriptional regulator ATRX-like protein	0.127504	0.258597	0.22138	0.510125	0.56069	0.552689	0.193065	0.11713	0.144113	0.0617455	0.0459993	-0.313647	-0.325551	0.113846	-0.126073	-0.0725297	-0.0274763	0.00708974	0.424856	-0.221516	-0.0710691	-0.10055	-0.109744	-0.18892	-0.119648	-0.276185	-0.179073	0.118597	-0.303466	0.0312386	0.0248951	-0.0753363	-0.222395	0.0245403	-0.224643	-0.344707	-0.618748	-0.267437	-0.658883	-0.202367	0.149585	-0.0281658	-0.0436808	0.0126076	-0.531622
AT3G27355	AT3G27355	Hop-interacting protein	-0.148079	-0.153893	0.239789	-0.146725	-0.0815974	-0.0909265	-0.149081	0.144885	-0.118277	-0.169519	0.146122	0.14988	0.152607	0.164998	-0.151245	0.189486	-0.140755	-0.139421	0.0127363	0.0172818	-0.147898	0.094527	-0.149104	0.1507	-0.147952	0.138374	-0.140154	0.30061	-0.160818	-0.15764	-0.167942	0.227509	-0.178604	0.18207	0.164754	0.246164	0.194226	-0.150382	0.0709363	-0.0196824	-0.163432	0.174488	0.191518	-0.146184	0.0223825
AT3G27380	SDH2-1	succinate dehydrogenase 2-1	0.227727	0.260861	0.228008	0.263903	0.597445	0.516058	-0.218555	-0.336087	-0.484476	-0.120608	-0.189494	0.100568	0.09335	-0.0214009	0.052838	0.371234	0.396748	0.15705	-0.14632	0.347513	-0.0513415	-0.12923	-0.0609179	0.149086	-0.0961039	0.09236	0.135151	-0.358912	-0.0286734	-0.0812467	-0.0486738	-0.0257688	0.0204201	-0.0485039	-0.0231938	-0.445538	-0.535469	0.0103981	-0.390125	-0.272411	-0.0817886	-0.030389	-0.0961227	-0.036461	0.293191
AT3G27360	AT3G27360	Histone superfamily protein	-0.251536	-0.238048	-0.244775	-0.248912	-0.8037	-0.37396	-0.201329	-0.0420508	-0.0435568	0.103139	0.0680572	-0.0709363	-0.0558647	-0.126407	-0.159529	-0.172387	-0.157125	-0.215806	-0.630492	-0.449831	0.191749	-0.016303	0.12524	-0.0678397	0.10213	0.0313693	-0.0433619	-0.0316952	0.229628	0.0653889	0.179952	0.117759	0.325155	0.232368	0.471467	0.582879	0.4444	0.438716	0.843213	0.685011	-0.0299614	0.0392845	0.00316509	-0.0255519	0.0290676
AT3G27390	AT3G27390	transmembrane protein	0.274405	0.164353	0.15986	0.153548	0.64973	0.175038	0.042063	0.179688	0.20697	-0.128675	-0.139476	-0.166312	-0.0961526	0.168478	0.0278355	0.210694	0.328546	0.326929	0.68796	0.323236	-0.235739	0.0345117	-0.0921569	0.0485397	-0.119287	-0.0946087	-0.0611765	0.179827	-0.197811	-0.290793	-0.294706	-0.244762	-0.346115	-0.227348	0.0807907	-0.114286	-0.171873	-0.0557174	-0.74946	-0.583783	-0.0114758	-0.123737	-0.130057	-0.089523	-0.296992
AT3G27400	AT3G27400	Pectin lyase-like superfamily protein	-0.361401	-0.13666	-0.240526	-0.260625	-0.559285	-0.460696	-0.0761464	0.0462931	-0.0785498	0.218637	0.218896	0.0242041	-0.0341632	-0.15428	-0.0382291	-0.16942	-0.292739	-0.195616	-0.299374	0.122261	0.328982	0.128259	0.351021	0.309945	0.186562	0.37315	0.166514	0.008031	-0.101078	-0.0106368	0.0936572	0.082118	0.11232	-0.0358879	0.0464336	0.114044	0.455922	0.081449	0.661049	0.188709	0.172819	0.267833	-0.026195	0.068697	0.601911
AT3G27410	AT3G27410	transmembrane protein	0.0303322	-0.104483	0.247243	0.0145077	0.367444	0.0466602	0.0477631	0.224579	-0.343963	-0.0572466	-0.020318	0.0914906	-0.0808591	0.0274659	0.154112	0.329751	0.0543749	0.0869365	0.342778	0.503903	0.243532	0.00664157	0.0451847	0.115865	0.279886	0.231005	0.122841	0.182428	0.00727813	-0.03365	-0.1827	0.0672156	-0.0604214	-0.345275	-0.390322	-0.131584	-0.0618039	-0.199374	-0.340029	-0.51654	-0.0526172	0.0914043	-0.291102	-0.0150575	0.35202
AT3G27416	AT3G27416	transmembrane protein	-0.0789485	-0.0427104	0.5086	-0.0649235	0.233925	0.103414	-0.0652416	0.241645	-0.0814982	0.197897	-0.0627684	-0.0827995	-0.0811227	-0.0750896	-0.0558827	-0.0567665	0.507885	-0.0584332	0.171661	0.149186	-0.0639611	-0.0628352	-0.0586096	0.441088	-0.0722042	-0.0581764	-0.0657444	-0.0594469	-0.0867554	-0.0710115	-0.0835922	-0.0931236	0.188447	-0.069958	-0.0891842	-0.00236433	-0.0577086	-0.091146	-0.222744	-0.21174	-0.0911465	-0.0935351	-0.0742807	-0.0745658	-0.0360113
AT3G27415	AT3G27415	hypothetical protein	-0.0558512	-0.0220058	-0.0279328	0.0917071	0.0223469	0.0890376	-0.108519	-0.0834705	-0.227856	-0.128101	0.270688	0.268838	0.0809446	0.0620488	0.100437	-0.197176	-0.0298413	-0.0927045	-0.177833	0.223224	0.417382	-0.116129	-0.011243	0.000682888	0.200912	0.213431	0.165046	-0.204761	0.055301	-0.0294482	-0.0959445	-0.218162	-0.0507409	-0.235653	0.0262555	-0.210301	-0.0635946	-0.0818257	0.127445	-0.0964075	0.335675	0.477156	0.0635221	-0.116643	0.608712
AT3G27420	AT3G27420	bromodomain testis-specific protein	-0.213869	-0.240118	-0.297595	-0.198423	-0.382428	-0.54927	0.16302	0.41559	0.271811	0.220576	0.19939	-0.185056	-0.276321	0.105354	0.0325694	-0.0607335	-0.0103641	-0.0742635	0.314024	-0.0704062	0.137517	-0.239877	0.0364112	-0.0334236	0.0861277	0.0062023	-0.0659356	0.451967	0.00325417	-0.0889837	-0.0525151	-0.240032	0.0203938	-0.0681742	0.0685862	0.541393	0.469142	0.144434	0.189239	0.0523923	-0.0224987	0.128633	0.0206771	-0.126753	-0.192887
AT3G27430	PBB1	N-terminal nucleophile aminohydrolases (Ntn hydrolases) superfamily protein	0.240764	0.190528	0.36085	0.415046	0.26852	0.801393	-0.16493	-0.334137	-0.401303	-0.142535	-0.179935	-0.0295261	-0.0333759	-0.173096	-0.19218	-0.0772474	-0.0742261	-0.18245	-0.563464	-0.39814	-0.106704	-0.129321	-0.112087	-0.0493805	-0.102889	0.0108386	-0.00553792	-0.364053	0.0684629	0.0642577	0.155499	0.055238	0.227963	0.0547096	0.128685	-0.272082	-0.658735	0.16513	-0.06418	0.269963	0.0336693	0.12452	0.011562	0.0392814	-0.0451755
AT3G27440	UKL5	uridine kinase-like 5	0.179173	0.138342	0.0809404	0.0808343	0.652668	-0.0677623	0.0911946	0.212374	0.280863	0.016775	0.154061	0.0753143	0.0560154	0.188505	0.151596	0.254517	0.274883	0.303464	0.934612	0.710764	0.0268523	0.10493	0.0721843	0.110609	0.056012	0.0423746	0.0696678	0.23567	-0.215292	-0.271518	-0.306612	-0.308355	-0.263037	-0.286103	-0.204964	-0.0953246	0.129503	-0.291726	-0.742043	-0.908557	-0.217412	-0.162677	-0.198767	-0.200097	0.00966431
AT3G27460	SGF29a	SGF29 tudor-like domain-containing protein	-0.0196674	-0.0752146	-0.0847253	-0.23893	-0.161678	-0.0892173	-0.126573	-0.160033	-0.32585	0.0676842	-0.0249105	0.117256	0.0255008	-0.162442	0.0354293	0.100316	-0.0791049	0.0258953	-0.352072	0.163941	0.191672	-0.0272407	0.12873	0.0789136	0.109933	0.0757791	-0.0373933	-0.129314	-0.0762406	0.0664319	0.180555	-0.19775	0.0427962	-0.0500626	-0.213499	-0.51035	-0.227573	-0.222844	0.27353	0.169732	0.393926	0.46838	0.167928	0.418819	0.587134
AT3G27473	AT3G27473	Cysteine/Histidine-rich C1 domain family protein	-0.0798044	-0.296548	0.0235192	0.0755088	-0.000338368	-0.223041	0.32185	-0.037767	0.129446	-0.0688275	0.0311938	0.09026	0.0062697	0.251265	0.102188	-0.0234531	-0.0168828	-0.0766322	0.337072	0.266359	0.260629	0.389652	0.366309	0.120676	0.241001	-0.106717	0.0723119	0.124605	-0.0189619	-0.142331	-0.302174	-0.123469	-0.0803053	-0.132509	0.0859391	0.285812	0.458774	0.290185	-0.0296317	-0.329244	-0.154641	-0.10722	-0.159084	-0.337133	0.09992
AT3G27475	AT3G27475	transmembrane protein	-0.0560003	-0.0611131	-0.0404986	0.745956	0.398472	0.462917	0.57941	-0.034891	-0.0374421	-0.0529522	-0.0547657	-0.0538866	0.247226	-0.0472941	-0.0661904	-0.0446936	-0.0594733	-0.0615324	0.198397	-0.0930862	-0.0503871	-0.0639379	-0.0578	-0.0632696	-0.0453375	-0.0650071	-0.0656072	-0.0614213	-0.0663339	-0.0697554	-0.065044	-0.0664171	-0.061176	-0.0724943	-0.0647805	-0.0450394	-0.29791	-0.0681882	-0.391986	-0.222694	-0.0394473	-0.0689515	-0.0484788	-0.0687548	-0.197841
AT3G27480	AT3G27480	Cysteine/Histidine-rich C1 domain family protein	-0.0474198	-0.0429354	-0.049802	-0.0503562	-0.209635	-0.100363	-0.0359254	-0.0431111	-0.023932	-0.0432793	-0.0565617	-0.0564802	-0.0482131	-0.0538402	-0.043661	-0.0556339	-0.0427581	-0.0507493	-0.181522	-0.133966	-0.0305203	-0.0379394	0.434164	-0.028916	-0.0467512	-0.0436744	-0.0313365	-0.0424858	-0.0456095	-0.0424858	-0.0426129	-0.0248631	-0.0378512	0.879589	-0.022914	0.00128028	0.0514959	0.01497	0.229417	0.233099	-0.0427113	-0.0515687	-0.0458487	-0.0487264	-0.0600202
AT3G05245.1			0.251852	0.119588	0.0275017	-0.0260832	0.0424834	0.107768	-0.277768	-0.151597	-0.173465	0.0194639	-0.260012	0.129762	-0.0389702	-0.0184095	0.0764772	0.061504	0.127937	-0.260153	-0.209602	0.0286742	-0.147371	-0.0614022	0.0756424	-0.0294835	0.11186	0.00243591	0.0560553	0.0676371	-0.263659	-0.144619	-0.0483378	0.149317	-0.139395	-0.0233369	0.432365	0.12488	-0.0201716	0.438204	0.0788708	0.048383	0.0997457	0.00901221	-0.251815	0.0469532	0.113254
AT3G27470	AT3G27470	lysine ketoglutarate reductase trans-splicing protein (DUF707)	-0.256048	-0.193308	-0.193411	-0.17474	-0.267056	-0.384657	-0.475988	-0.283953	-0.104346	-0.0442269	-0.0536907	0.194614	0.0986373	-0.293095	0.183098	0.261201	0.249875	0.0402049	-0.354145	0.397736	0.151395	0.129251	0.169135	0.243306	0.141243	0.0923911	0.316383	-0.0690289	-0.15203	0.0132159	0.0959619	0.010712	0.0672779	0.0806923	0.0409618	-0.152106	0.248633	0.0494855	0.443928	0.0874818	0.202502	0.226521	-0.0763784	0.0942703	0.685114
AT3G27500	AT3G27500	Cysteine/Histidine-rich C1 domain family protein	-0.155686	-0.319839	-0.170182	-0.291505	-0.64988	-0.498958	-0.00115161	0.0987814	0.285279	0.283367	0.142461	0.0205159	0.0415171	-0.185747	-0.146134	-0.32863	-0.307472	-0.15482	-0.176011	-0.146586	0.287703	0.271992	0.42671	0.116464	0.144137	0.0378719	-0.16771	0.0219606	0.0249434	-0.0093286	0.0473495	0.0376714	0.0688048	0.163016	0.0868148	0.29147	0.587025	0.134336	0.635008	0.29496	-0.017553	0.0569327	0.113381	0.0314305	0.134959
AT3G27510	AT3G27510	Cysteine/Histidine-rich C1 domain family protein	-0.124582	-0.152285	-0.143377	-0.31751	-0.13725	-0.567785	-0.0352848	0.0692347	-0.0997739	0.166249	0.0203844	0.199044	0.202344	0.131511	0.391141	0.139423	0.129205	0.00678689	0.166661	0.686393	0.301738	0.250245	0.280327	0.356262	0.0821868	0.199337	0.315902	-0.0439871	-0.308014	0.0175771	-0.150024	0.0648271	0.0283662	-0.0223786	-0.0616321	0.129972	0.60555	0.0990466	0.210475	-0.345478	-0.276877	-0.126664	-0.150973	-0.133401	0.59193
AT3G27520	AT3G27520	cryptic loci regulator	0.0338475	-0.0733771	0.179121	0.00421826	0.118568	-0.111035	0.304906	0.140601	0.160684	0.137569	0.259167	0.0761636	0.0789817	0.213386	0.06689	-0.0352451	-0.0310095	-0.0127008	0.508448	0.142178	0.0651665	0.0761398	-0.0592201	0.013883	0.100037	0.0200234	-0.0968528	0.287279	-0.0636904	-0.223814	-0.180079	-0.0271071	0.0666945	-0.236225	0.184813	0.643432	0.4415	0.235282	-0.220624	-0.402174	-0.457065	-0.437524	-0.214989	-0.206279	-0.271187
AT3G27530	GC6	golgin Putative 6	0.36016	0.437992	0.36307	0.58295	0.862425	0.7513	-0.0539868	0.0177063	0.087745	-0.0660708	-0.168709	-0.0972658	-0.070166	-0.00911641	0.0660644	-0.0515709	0.032911	0.0801494	0.431002	0.0869969	-0.108597	-0.0421031	-0.0349118	0.00585112	-0.147354	-0.10992	-0.00654831	-0.0589636	-0.196769	-0.131243	-0.143508	-0.160161	-0.156563	-0.182228	-0.187465	-0.467144	-0.57925	-0.166124	-0.821731	-0.513284	-0.0159756	-0.0964076	0.00752266	-0.164153	-0.279584
AT3G27540	AT3G27540	beta-1,4-N-acetylglucosaminyltransferase family protein	0.16913	0.168739	0.149682	0.260327	0.0757442	0.537374	0.058755	-0.295102	-0.292565	-0.179889	-0.187746	-0.116909	-0.171439	-0.051561	-0.128757	0.00657433	-0.00902406	-0.0752367	-0.472698	-0.551578	-0.202318	-0.154356	-0.105755	-0.136111	-0.219097	-0.170439	-0.213645	-0.259778	0.00714441	0.305738	0.343891	0.249434	0.210297	0.20838	0.0435183	-0.0622061	-0.532099	0.231791	-0.0233599	0.442587	-0.239499	-0.143588	0.0405092	-0.0219348	-0.433124
AT3G27550	AT3G27550	RNA-binding CRS1 / YhbY (CRM) domain protein	-0.119822	-0.27922	-0.108536	-0.424359	-0.467954	-0.567631	-0.231711	-0.0136827	0.0243781	-0.00437442	0.0666989	0.362342	0.361325	-0.140344	0.159808	-0.0584953	-0.058438	0.0117913	-0.131042	0.203291	-0.0433357	0.115273	-0.0907758	0.187111	0.100813	0.244716	0.132848	0.258853	0.0936277	0.178103	-0.00772719	0.109479	-0.0663812	0.0809056	0.182052	0.483267	0.746486	0.0292695	0.483863	0.0550732	-0.256121	-0.0316386	0.0991233	-0.274009	0.275848
AT3G27560	ATN1	Protein kinase superfamily protein	0.221348	0.284037	0.220647	0.446221	0.886104	0.482094	0.00581634	-0.107686	-0.0521788	0.0179823	0.0252908	0.0704562	0.0587247	0.170156	0.0832184	0.156636	0.215362	0.222417	0.555338	0.545124	0.0122992	-0.023001	-0.081172	0.102384	0.000677948	0.0199911	0.0565761	0.0080037	-0.195749	-0.285477	-0.217496	-0.137435	-0.263097	-0.18418	-0.305994	-0.597683	-0.506284	-0.4113	-0.828499	-0.749597	0.0660672	0.0835311	-0.259544	0.00868225	0.160549
AT3G27580	ATPK7	Protein kinase superfamily protein	0.296378	0.249835	0.406182	0.518388	0.488057	0.736951	-0.252405	-0.193445	-0.148547	-0.104164	-0.197946	0.133875	0.138981	-0.287655	-0.120827	-0.0548681	-0.0416856	-0.16982	-0.16047	-0.093501	0.0129572	0.0724492	0.0586808	0.11264	0.00594089	-0.135957	-0.0672263	-0.200793	-0.111357	-0.0835473	-0.016574	0.0368631	-0.012047	0.0487732	0.0874532	-0.237183	-0.417344	0.109066	-0.285435	-0.133313	-0.100181	-0.0605953	-0.126725	-0.0546844	-0.039869
AT3G27570	AT3G27570	Sucrase/ferredoxin-like family protein	-0.0477291	0.0978797	0.0477777	0.133387	-0.191263	0.38015	-0.299894	-0.380251	-0.363296	-0.190913	-0.201088	0.0144968	-0.0136249	-0.231733	-0.0970877	-0.0121843	-0.0251075	-0.0776714	-0.859241	-0.475138	-0.118829	-0.206535	-0.253475	-0.0335226	-0.194365	-0.0234366	0.0207851	-0.374562	0.139008	0.266216	0.271344	0.266161	0.246649	0.23029	0.196346	-0.134325	-0.433558	0.230325	0.368104	0.645743	0.126832	0.167067	0.041708	0.10251	0.0369639
AT3G27620	AOX1C	alternative oxidase 1C	-0.257807	-0.172554	-0.25662	-0.12634	-0.449803	-0.445637	-0.225123	-0.0160795	0.0242464	-0.00600732	0.0787168	0.25043	0.251306	-0.0770363	0.123367	0.0135458	-0.0803939	-0.068939	-0.274138	0.189594	0.291783	0.0952998	0.15194	0.17414	0.148667	0.194989	0.158329	-0.123556	-0.0448547	-0.0479784	-0.0625214	0.145513	0.121331	0.102662	0.499795	0.528539	0.662509	0.309836	0.579286	0.101355	-0.109674	0.0133021	-0.256387	-0.260716	0.429487
AT3G27630	AT3G27630	cyclin-dependent kinase inhibitor SMR3-like protein	0.290476	0.0379056	-0.069452	0.0551113	0.141705	0.0436626	0.105975	-0.0925675	0.0119274	0.275322	0.482894	-0.0696393	-0.267842	0.0889624	0.213155	-0.191152	-0.172504	0.174672	0.254131	0.124865	0.122902	0.139682	-0.164482	-0.0493175	0.333587	0.174516	-0.207405	-0.0559833	-0.124643	-0.0621416	-0.243517	0.194242	0.045253	-0.162548	-0.0839413	0.00417367	-0.00309599	-0.0357226	-0.170357	-0.235886	-0.0602208	-0.0414737	0.00217949	-0.0965113	-0.0137208
AT3G27610	AT3G27610	Nucleotidylyl transferase superfamily protein	0.225209	0.403836	0.424203	0.491241	0.88833	0.608348	0.154262	0.143072	0.118095	-0.0883576	0.058038	-0.0512504	-0.0575565	0.0632055	0.0653111	0.0902935	0.0511024	-0.0190652	0.714316	0.255324	0.0495362	0.0818214	0.0423287	-0.0541739	0.0506852	-0.0458478	-0.0696444	0.0963065	-0.192835	-0.153168	-0.257796	-0.236232	-0.241699	-0.210849	-0.268844	-0.288083	-0.384704	-0.249246	-0.906185	-0.745838	-0.124892	-0.164273	-0.113261	-0.216751	-0.255133
AT3G27640	AT3G27640	Transducin/WD40 repeat-like superfamily protein	-0.0950088	-0.282059	-0.286825	-0.0671116	-0.685225	-0.174586	-0.14964	-0.20429	-0.114762	0.0402316	0.0993108	0.0750794	-0.0324429	-0.275982	-0.0773338	-0.187095	-0.194802	-0.278707	-0.761927	-0.411691	0.0640529	0.0681737	0.109313	-0.024073	0.110338	0.141842	0.0405069	-0.266354	0.320207	0.116867	0.135592	0.258529	0.350947	0.222546	0.292935	0.330727	0.28211	0.366951	0.803187	0.653013	-0.0485548	0.0632178	0.0240389	0.0736861	0.170088
AT3G27650	LBD25	LOB domain-containing protein 25	0.0135153	-0.0205853	0.0462122	0.0567432	0.363846	-0.16729	0.00797496	0.0655136	0.124271	0.0880599	0.214868	0.326458	0.336483	-0.0943101	0.0657316	0.0282461	0.200129	0.0721694	0.585123	0.759717	0.26498	0.295987	0.134921	0.182585	0.314049	0.16576	0.155245	0.237305	-0.267494	-0.262391	-0.239371	-0.206844	-0.305483	-0.324564	-0.213504	-0.0595909	0.331211	-0.120386	-0.307131	-0.772009	0.0241254	0.0137066	-0.179457	-0.161496	0.480522
AT3G27660	OLEO4	oleosin 4	-0.0930122	-0.186993	-0.156878	-0.304114	-0.138958	-0.438713	-0.224401	-0.0332324	-0.078295	0.211296	0.222144	0.442712	0.334748	-0.112368	-0.00804446	0.164815	0.151282	0.123546	-0.00496326	0.589906	0.088165	0.0987029	0.0312319	0.00825181	0.26825	0.348075	0.165949	0.000132269	-0.153118	-0.123831	0.0112562	-0.129793	-0.0379589	-0.135804	-0.0492694	0.0200521	0.357032	-0.0702824	0.252	-0.241331	0.262397	0.319932	-0.0999653	-0.0784053	0.732391
AT3G27670	RST1	ARM repeat superfamily protein	0.0245459	-0.140408	-0.218138	-0.135573	0.247886	-0.465728	-0.0984828	0.133598	0.238923	0.0900761	0.0544668	0.217504	0.200408	0.1979	0.197328	0.213777	0.38928	0.330137	0.595299	0.816834	0.0485239	0.200017	0.19325	0.187632	-0.0230694	0.177556	0.17091	0.0530482	-0.119042	-0.0969282	-0.174279	-0.174325	-0.187883	-0.158605	-0.377407	-0.22244	0.348527	-0.289767	-0.291451	-0.646628	-0.0914473	-0.14554	-0.0501064	-0.0837231	0.368042
AT3G27720	ARI4	IBR domain containing protein	0.427827	-0.0508432	0.567042	-0.0563571	0.323553	0.315333	-0.0587637	-0.0755692	-0.0684719	-0.090883	0.230192	-0.0780039	0.210699	-0.0643366	-0.0745786	-0.065275	-0.0663819	-0.0796022	0.133805	0.120393	-0.038831	0.417559	-0.0564519	0.283123	-0.0547552	-0.0579221	-0.0751643	-0.0873995	-0.0836907	-0.0820757	-0.0953447	-0.0791189	-0.0959667	-0.100414	-0.0770437	-0.123131	-0.0657581	0.13301	-0.250153	-0.28626	-0.0875241	-0.0855343	-0.0819787	-0.0942955	0.00170613
AT3G27730	RCK	DNA helicase ROCK-N-ROLLERS	0.212949	0.0622781	0.19133	0.305505	0.10403	0.418128	-0.0767571	0.0300547	-0.128788	0.0111457	0.258983	0.168374	0.149358	-0.251079	0.00152954	-0.249206	-0.258975	-0.25583	-0.1884	-0.181828	-0.0325295	0.224486	-0.0496329	0.0692592	0.132815	0.0164558	-0.249546	-0.269863	0.149132	-0.240298	0.223439	0.0236185	0.0515677	0.0540968	0.130996	0.0553814	-0.0912611	0.0848103	0.0367209	0.0020019	0.104796	-0.0907951	-0.243283	-0.0513003	0.00856213
AT3G27740	CARA	carbamoyl phosphate synthetase A	-0.271845	-0.225878	-0.0975254	-0.323853	-0.684072	-0.478595	-0.0737623	0.163625	0.148091	-0.0338843	0.0446301	0.0943905	0.121578	-0.146538	0.0111229	-0.17865	-0.208901	-0.131966	-0.28875	-0.277897	-0.0339339	-0.000130368	0.0519116	0.0475892	0.0526608	0.161558	0.0305283	0.105106	0.15284	0.0524741	0.129729	0.129398	0.211955	0.208296	0.44639	0.827782	0.742683	0.336059	0.658401	0.38751	-0.262132	-0.227653	0.00798892	-0.228137	-0.101037
AT3G27700	AT3G27700	zinc finger (CCCH-type) family protein / RNA recognition motif (RRM)-containing protein	0.296333	0.339004	0.354061	0.498251	0.945683	0.585438	-0.0272831	0.0127903	0.152902	-0.0883955	-0.0449901	0.0491853	0.0832639	0.129022	0.00241182	0.0969262	0.212886	0.167398	0.631881	0.396584	-0.0610811	0.0392278	-0.120482	0.00245429	-0.0734427	0.0480905	0.0035285	-0.0261849	-0.285191	-0.151588	-0.249857	-0.169394	-0.240152	-0.191784	-0.302652	-0.433124	-0.457524	-0.239393	-0.917523	-0.757877	-0.111212	-0.0678586	-0.150508	-0.128561	-0.113725
AT3G27690	LHCB2.3	photosystem II light harvesting complex protein 2.3	-0.252757	-0.230427	-0.186601	-0.18311	-0.783928	-0.190783	0.0247013	-0.0643664	-0.0524435	0.125348	0.0718503	-0.190805	-0.19018	-0.203146	-0.267516	-0.299318	-0.297776	-0.275104	-0.680774	-0.698858	0.130551	0.00357299	0.0504686	-0.0893315	0.051647	-0.257801	-0.111789	-0.0451001	0.138109	0.194668	0.293136	0.246986	0.178501	0.27304	0.180663	0.193705	0.0747516	0.202752	0.770734	0.86352	0.183087	0.19289	0.215575	0.220132	-0.11283
AT3G05285			-0.353816	-0.287063	-0.260884	-0.369034	-0.751447	-0.522753	0.0181935	0.0255407	0.0356821	0.0409548	-0.00832999	0.037914	-0.0450822	0.212365	0.137397	-0.272952	-0.090807	-0.129413	-0.443087	-0.30463	-0.145881	-0.244287	-0.166577	0.297897	-0.0860942	-0.0543105	0.000774038	-0.0544339	0.170486	0.090811	0.137828	0.205056	0.218989	0.215077	0.327217	0.460241	0.445883	0.232904	0.695776	0.587836	0.0263188	0.0825998	0.0424389	-0.0455529	0.0155613
AT3G27750	EMB3123	PPR containing protein	-0.316695	-0.2692	-0.230523	-0.358976	-0.862445	-0.38607	-0.124629	-0.0191549	-0.0794261	-0.0115716	-0.0844375	-0.141076	-0.0700056	-0.102216	-0.0251024	-0.0914185	-0.180594	-0.0735034	-0.708207	-0.621737	-0.0549488	-0.175593	-0.139553	-0.137181	-0.0897037	-0.0923941	-0.115289	-0.0153719	0.286962	0.191037	0.208997	0.245185	0.236693	0.246362	0.433105	0.523644	0.291943	0.375077	0.822049	0.882917	0.0609531	0.0574966	0.173364	0.12233	-0.162012
AT3G27770	AT3G27770	plant/protein	0.0840318	0.125219	0.165754	0.186798	0.515663	0.0097595	0.298554	0.304412	0.381531	0.0712456	0.123514	-0.111322	-0.0918645	0.173836	0.0178089	0.0879338	0.105522	0.117415	0.924428	0.337363	0.077576	0.172779	0.186742	0.000301574	0.117212	-0.107685	-0.0610805	0.319312	-0.188225	-0.189048	-0.203845	-0.210068	-0.182684	-0.135591	-0.182095	0.127071	0.156645	-0.204621	-0.673618	-0.717941	-0.308825	-0.29413	-0.240146	-0.321813	-0.353115
AT3G27820	MDAR4	monodehydroascorbate reductase 4	0.149253	0.0992695	-0.00544881	0.0367932	0.142568	0.296502	-0.29016	-0.451373	-0.320313	-0.220301	-0.291864	0.0682336	0.0310865	-0.064224	0.0471436	0.294898	0.293372	0.17956	-0.504507	-0.0582012	-0.285946	-0.103391	-0.280659	-0.0161631	-0.229129	-0.0396296	0.00569606	-0.373217	0.123085	0.233363	0.188334	0.116585	0.0603659	0.13078	-0.0456957	-0.470075	-0.532183	-0.0314784	-0.0240212	0.281564	0.0812367	0.0558384	0.155771	0.141597	0.085301
AT3G27860	AT3G27860	Tudor/PWWP/MBT superfamily protein	-0.314774	-0.193043	-0.236313	-0.190521	-0.5997	-0.262325	-0.0784291	-0.0214301	0.161417	-0.171075	-0.150867	-0.142964	0.0401501	-0.266883	-0.230696	-0.0573523	0.0488188	0.0706727	-0.476549	-0.559973	-0.188054	0.0114213	-0.229003	-0.214628	-0.0180301	-0.149446	-0.0896151	-0.0387145	0.3605	0.308899	0.240894	0.0168733	-0.0584182	0.319938	0.247919	0.282554	0.160115	0.0910734	0.515977	0.69672	-0.040961	0.0801949	0.282003	0.119104	-0.316057
AT3G27865.1			-0.153524	-0.0842202	-0.202268	-0.175926	-0.531813	-0.279208	-0.0689201	-0.0504703	0.0110805	-0.0173177	0.0623678	0.106597	0.00697226	0.0771105	-0.0658446	-0.173596	-0.0632681	-0.230098	-0.316163	-0.40279	-0.163055	-0.127288	0.017491	-0.245453	-0.103814	0.152299	-0.24762	0.281903	-0.0808671	0.159301	0.142863	0.281772	0.0770145	0.533982	0.284655	0.566691	0.323245	0.19206	0.475921	0.478002	-0.133553	-0.166773	0.00523293	-0.139849	-0.282871
AT3G05325.1			-0.0908688	-0.120359	-0.159701	-0.203617	-0.561289	-0.319747	-0.0763735	0.125622	0.0055541	0.0484852	0.0772969	0.113281	-0.025106	-0.0081651	-0.088719	-0.392041	-0.109851	-0.247195	-0.22681	-0.371655	0.032916	-0.146746	0.151938	-0.145079	0.0771343	0.0967403	-0.247713	0.360797	-0.114057	0.0938068	0.171074	0.195176	0.00502912	0.416075	0.257152	0.602692	0.431748	0.21061	0.50338	0.409104	-0.131435	-0.223033	0.0528655	-0.0844315	-0.233381
AT3G05335.1			-0.200715	-0.271102	-0.125782	-0.143574	-0.628393	-0.263108	-0.0516719	0.0492857	-0.0981216	-0.00735138	0.0924465	0.124548	-0.000132733	-0.338966	0.0318604	-0.215484	-0.141298	-0.475719	-0.499863	-0.279552	0.0691187	0.0620857	0.233363	0.0108863	0.27601	0.287936	0.0138262	-0.0271989	0.00711965	0.167172	0.134865	0.192727	0.282364	0.296514	0.143184	0.413816	0.42986	0.131262	0.705128	0.446215	0.0223161	-0.130493	0.170065	-0.0598239	0.168626
AT3G05355.1			-0.311591	-0.300331	-0.328199	-0.259609	-0.835115	-0.445217	-0.143366	-0.059372	-0.065047	-0.0736908	-0.01339	0.141451	0.0381145	-0.170581	-0.0597418	-0.110917	-0.22551	-0.0831421	-0.658819	-0.402656	0.0109701	-0.0347798	-0.0422605	-0.0554936	0.124563	0.123503	-0.0250302	-0.00931705	0.119782	0.242207	0.231904	0.26708	0.363494	0.29597	0.392406	0.603548	0.488458	0.257212	0.860975	0.694886	-0.132181	0.0379869	0.0543341	-0.00624593	0.0528858
AT3G27870	AT3G27870	ATPase E1-E2 type family protein / haloacid dehalogenase-like hydrolase family protein	-0.385416	-0.288707	-0.345262	-0.485977	-0.71872	-0.787399	0.000624984	0.128239	0.231641	0.219649	0.148316	0.0630484	0.065414	-0.0254502	0.0554548	-0.221888	-0.196958	-0.0875176	-0.0990047	0.10662	0.259813	0.137429	0.320708	0.217639	0.00126292	-0.00692642	0.165537	0.179021	-0.014958	0.0272024	0.112444	-0.057459	0.0313926	0.0331569	0.000148011	0.183063	0.667631	0.0160771	0.671474	0.23293	0.16912	0.170991	0.0139398	0.158073	0.383239
AT3G27880	AT3G27880	hypothetical protein (DUF1645)	0.103802	0.0948874	0.381836	0.300397	0.0911903	0.539665	-0.154439	-0.0444207	-0.142508	-0.107673	-0.380593	-0.129055	-0.139053	-0.316522	-0.109579	-0.0519127	-0.163468	-0.223395	-0.375522	-0.49019	0.028562	-0.199603	-0.0470507	0.00319287	-0.0391008	-0.159158	-0.115502	-0.0652401	-0.177627	0.262081	0.305871	0.00917153	0.16188	0.0376864	-0.0156124	-0.0306741	-0.419826	0.294808	0.00645452	0.330337	0.0205515	0.073248	0.0969474	-0.130823	-0.274524
AT3G27831	AT3G27831	Gamma-thionin family protein	-0.0343592	-0.0371688	-0.0302781	-0.0396294	0.0263662	-0.156988	-0.0357527	-0.0367783	-0.0314022	-0.0367234	-0.00204948	-0.0291994	-0.01636	-0.0289884	0.45904	-0.0359361	-0.0318725	-0.0331396	0.117633	0.327273	0.0249193	0.766961	-0.0232554	0.00106179	0.00059151	0.31951	0.325295	-0.0239408	-0.0366426	-0.0363481	-0.0557721	-0.0511639	-0.0438745	-0.0394626	-0.0190317	-0.0753516	0.306202	-0.0332534	0.0293683	-0.252576	-0.0632402	-0.0423109	-0.0473762	-0.0591155	0.288363
AT3G27845			-0.0320856	-0.0413442	-0.0481444	-0.0355	-0.17023	0.0428283	-0.0353392	-0.0405397	-0.0315704	-0.0344829	-0.0484767	-0.0373456	-0.0504578	-0.0234509	-0.0463555	-0.0454948	-0.0291047	-0.031265	-0.2103	-0.267504	-0.0379298	-0.0305798	-0.0477316	-0.0423007	-0.0468833	-0.0464594	-0.0392829	-0.0454436	0.997431	-0.0404338	-0.0158918	-0.0262751	-0.0222288	-0.0203048	-0.00183116	0.0435939	0.0167763	-0.00259614	0.128167	0.225402	-0.0492943	-0.0518847	-0.0225606	-0.0182675	-0.144457
AT3G27830	RPL12-A	ribosomal protein L12-A	-0.14914	-0.205233	-0.204711	-0.187587	-0.720563	-0.101107	-0.115598	-0.145126	-0.166915	-0.0666324	-0.176989	-0.125357	-0.130684	-0.106761	-0.225219	-0.12375	-0.111911	-0.148045	-0.830991	-0.771242	-0.0879332	-0.186893	-0.165816	-0.258535	-0.114927	-0.182042	-0.176043	-0.0789753	0.251894	0.206918	0.286515	0.288632	0.252458	0.304057	0.341852	0.300606	-0.0528783	0.358413	0.711968	0.969938	0.137218	0.134105	0.216665	0.168984	-0.246393
AT3G27850	RPL12-C	ribosomal protein L12-C	-0.239383	-0.268021	-0.1908	-0.314587	-0.863441	-0.313654	0.0101859	0.0373242	0.074289	-0.00640209	-0.0920005	-0.155802	-0.138745	-0.134683	-0.188106	-0.257666	-0.243823	-0.22295	-0.631056	-0.778597	-0.0426718	-0.120386	-0.0995441	-0.207949	-0.0455481	-0.189216	-0.153829	0.082488	0.225297	0.186475	0.241531	0.271956	0.219465	0.286417	0.351599	0.519798	0.246631	0.335935	0.778357	0.90923	0.0869305	0.0854278	0.171263	0.116474	-0.329344
AT3G27900	AT3G27900	hypothetical protein (DUF1184)	-0.116302	-0.0121827	0.051705	-0.244926	-0.301554	-0.278143	-0.142086	0.253445	0.247539	-0.0674165	0.40945	0.230541	0.277108	-0.137558	-0.0321432	-0.23283	-0.311902	0.0300585	0.0242917	0.0409614	0.161934	0.0975419	-0.00217941	-0.140109	0.210673	0.303977	0.060275	-0.0497917	-0.099147	-0.0836942	-0.114191	0.0668961	0.0375389	-0.00752566	0.25905	0.560487	0.590215	0.169286	0.328372	-0.0497986	-0.124915	-0.0355004	-0.0184157	-0.178809	0.139293
AT3G27906	AT3G27906	hypothetical protein	-0.186229	-0.202183	-0.249856	-0.364996	-0.352004	-0.736908	0.173408	0.323738	0.3961	0.179597	0.252827	0.126928	0.133527	0.00152818	0.202123	-0.152907	-0.140133	0.0415752	0.456857	0.351481	0.14008	0.206315	0.179355	0.153315	0.166991	0.148077	0.0940561	0.35727	-0.129102	-0.176725	-0.0896149	-0.152313	0.00521929	-0.0793485	0.0869326	0.54371	0.863989	0.0403285	0.236761	-0.281478	-0.0970049	-0.118621	-0.227834	-0.112138	0.146621
AT3G27890	NQR	NADPH:quinone oxidoreductase	0.258363	0.322664	0.382102	0.412519	0.66137	0.813212	-0.0470716	-0.288152	-0.476028	-0.169552	-0.219446	-0.0286966	-0.0741904	0.013931	-0.0507047	0.241493	0.168372	-0.00148461	-0.172939	0.00876937	-0.0592379	-0.159618	-0.14582	-0.0500592	-0.0488315	-0.0068562	-0.0305312	-0.336676	-0.0631836	-0.0495975	-0.0772362	0.0510461	-0.145939	-0.0350853	-0.0563517	-0.548276	-0.844125	0.00130258	-0.495395	-0.132868	0.115628	0.101451	-0.00248684	0.0526962	0.054352
AT3G27895			-0.278164	-0.170658	-0.30249	-0.301064	-0.510139	-0.52853	-0.292955	-0.116689	0.0379308	0.00185255	0.389513	0.249002	0.215461	-0.151226	0.197691	0.120545	-0.281517	0.0903827	-0.265807	0.192502	0.0115068	0.0744119	0.0431127	0.109368	0.137366	0.186147	0.219332	-0.0305064	-0.0672957	0.0245072	0.0960416	0.0475401	0.325497	0.0626787	0.0977371	0.247499	0.538845	0.00676925	0.581123	0.154696	-0.0522383	-0.0506447	0.000831999	0.258418	0.45218
AT3G27925	DEG1	DegP protease 1	0.0119725	-0.033343	-0.0734773	-0.0669572	-0.367616	0.214408	-0.029539	-0.289605	-0.279235	-0.0394388	-0.263861	-0.188849	-0.215821	0.0291332	-0.0649971	-0.0992532	-0.121561	-0.189704	-0.777128	-0.645738	-0.136461	-0.210236	-0.15552	-0.138363	-0.273737	-0.227433	-0.0988453	-0.289739	0.245633	0.213579	0.267256	0.226225	0.101902	0.230999	0.0830547	-0.295926	-0.497407	0.126176	0.400887	0.812908	0.306388	0.235782	0.283328	0.31192	-0.122406
AT3G27930	AT3G27930	beta-galactosidase	-0.0234076	-0.0960095	0.0646408	0.0520627	-0.416511	0.29508	-0.16083	-0.167188	-0.197065	-0.137451	-0.13741	-0.163665	-0.136685	-0.235788	-0.112897	-0.231706	-0.352794	-0.278125	-0.778878	-0.752282	-0.120593	-0.0345047	-0.0470558	-0.148043	-0.0927341	-0.0573774	-0.0998279	-0.220309	0.331648	0.364399	0.25768	0.167918	0.202082	0.146436	0.0664155	-0.133131	-0.299303	0.0532597	0.47443	0.774464	0.111219	0.134567	0.346583	0.315885	-0.165178
AT3G27940	LBD26	LOB domain-containing protein 26	-0.0977395	-0.0179714	-0.11231	-0.141706	0.0471978	-0.432146	0.355392	0.162523	0.280934	0.166133	0.113798	0.00741879	-0.0811217	0.284586	0.159013	-0.00220637	0.0394305	-0.0702426	0.689779	0.41795	0.286874	0.263904	0.308402	0.154051	0.167793	-0.116516	0.0702577	0.440632	-0.151016	-0.19173	-0.242119	-0.255987	-0.0756729	-0.131087	-0.0621721	0.243966	0.514816	-0.0429578	-0.188156	-0.506678	-0.227518	-0.110355	-0.167469	-0.257405	0.00827117
AT3G27960	KLCR2	Tetratricopeptide repeat (TPR)-like superfamily protein	0.174581	0.307053	0.345383	0.330556	0.723914	0.381834	0.0483953	-0.00463108	-0.098387	0.130239	0.118309	-0.0663273	-0.0227674	0.0788602	0.0209152	0.198266	0.181959	0.0495796	0.540048	0.452013	0.214591	0.142564	0.200414	0.22475	-0.0214872	0.00351324	0.0152281	-0.00483254	-0.227169	-0.175621	-0.242266	-0.243556	-0.371391	0.0180396	-0.0223981	-0.244374	-0.183956	-0.203932	-0.659131	-0.688145	-0.347051	-0.174427	-0.0931492	-0.257299	0.0173619
AT3G27970	AT3G27970	Exonuclease family protein	-0.144935	-0.145063	-0.1474	-0.145305	-0.590052	-0.0506103	-0.147656	-0.160124	-0.139078	-0.115659	-0.162265	-0.127012	-0.0117148	-0.166514	-0.155764	-0.146809	-0.145826	-0.15116	-0.777055	-0.60404	-0.0565433	-0.143573	-0.143643	-0.180017	-0.0741922	-0.150883	-0.145017	-0.159918	-0.116627	0.218491	0.284917	0.248872	0.0161258	0.396314	0.285361	0.0567422	-0.155456	0.275189	0.642377	0.850072	0.423883	0.324125	0.209144	0.108576	-0.0409068
AT3G27990			0.102863	0.0863377	0.0377383	-0.0475156	0.358469	-0.181005	0.400693	0.311391	0.52651	-0.03134	0.107368	-0.0967244	-0.135042	0.267647	0.177763	0.027018	0.0809983	0.12901	0.906859	0.323769	-0.018523	0.199496	0.0385146	-0.0489508	0.0753631	-0.0539179	-0.0457922	0.236709	-0.23862	-0.14699	-0.237743	-0.243961	-0.236291	-0.199788	-0.106975	0.128319	0.238484	-0.152015	-0.568918	-0.618975	-0.131615	-0.222253	-0.138509	-0.207426	-0.328697
AT3G27980	AT3G27980	Plant invertase/pectin methylesterase inhibitor superfamily	-0.0819033	-0.09784	-0.0823474	-0.0888077	0.0789369	-0.274093	0.197954	0.209331	0.30731	-0.0859609	-0.0598179	-0.0532088	0.344374	0.21457	0.198989	0.243565	-0.0646531	-0.0645095	0.435223	0.305218	-0.0935451	-0.0827997	-0.0853762	-0.0679556	-0.0830173	0.596878	-0.0674091	0.223655	-0.0990905	-0.0883917	-0.111843	-0.102976	-0.0994443	-0.0973375	-0.0908117	0.286925	0.330718	-0.0738197	-0.173715	-0.370916	-0.109486	-0.0962719	-0.0925182	-0.11296	0.0127461
AT3G27997.1			-0.158058	0.0544511	0.16186	-0.0857838	0.120181	-0.147468	0.295331	0.416646	0.411071	0.180955	0.0963782	-0.0841832	-0.0245496	0.193604	0.0834689	-0.157051	-0.138272	-0.0163613	0.668898	0.081188	0.0204709	-0.0111823	-0.0638579	-0.104876	0.132201	0.046501	-0.0956561	0.364213	0.0735136	-0.229042	-0.283254	-0.365595	-0.146425	-0.242006	-0.0310239	0.275886	0.275213	-0.170822	-0.315376	-0.398088	-0.13864	0.0473655	-0.0170229	0.0619394	-0.255176
AT3G27997.2			0.0682963	0.108136	0.128246	-0.0998578	0.36756	-0.0289303	0.424962	0.173575	0.0957336	0.0126667	0.257716	0.0611464	-0.0586591	0.280537	0.113817	-0.0328222	-0.0776149	0.105503	0.630419	0.445979	0.0588373	0.171262	0.129178	0.123993	0.175181	0.0345608	-0.0389563	0.0420384	-0.217493	-0.31829	-0.10437	-0.193723	-0.0704023	-0.297387	-0.399691	-0.302757	-0.0557058	-0.311731	-0.453944	-0.587077	0.194138	-0.0796116	-0.0864198	0.15685	0.156822
AT3G27997.3			-0.182078	0.0912009	0.137078	0.156278	0.293189	0.171229	0.124483	0.134897	0.0514928	0.0798026	0.00518318	-0.140509	0.0725364	-0.160793	-0.0698302	0.0766115	0.196201	-0.106588	0.269603	0.114255	-0.125811	-0.32488	-0.0203331	-0.0296423	0.14032	0.224416	-0.0192189	0.189566	0.169542	-0.0719837	-0.205507	-0.112726	-0.0756442	-0.0356533	-0.550287	-0.222409	-0.272695	-0.195017	-0.335606	-0.266766	0.0873114	0.186644	-0.128802	0.22053	0.0118075
AT3G27997.4			0.278212	0.149533	-0.204197	-0.266869	0.0818959	-0.314211	0.16038	0.0707762	0.211842	0.0985094	0.0812817	0.288724	0.0295672	0.166417	0.0721816	-0.180132	-0.0371032	0.0345893	0.4709	0.437011	0.123458	0.326624	0.39164	0.120988	0.0534269	0.0188089	-0.107519	0.202937	-0.232571	-0.214279	-0.128187	0.0195242	-0.235873	0.117389	-0.23296	-0.14289	0.303644	-0.18219	-0.144177	-0.419911	-0.146294	-0.116369	-0.0777932	-0.0430372	0.13351
AT3G28007	SWEET4	Nodulin MtN3 family protein	-0.162501	-0.304826	-0.25016	-0.275083	-0.150838	-0.516689	-0.113377	-0.0253746	-0.187636	0.112773	0.0668294	0.346295	0.250233	-0.03007	0.12667	0.201663	0.202262	0.0623051	-0.0170804	0.701126	0.205254	0.119157	0.177748	0.401033	0.014659	0.288569	0.307759	-0.0208566	-0.0728511	-0.15689	-0.0417706	-0.0991972	-0.146393	-0.103674	-0.190217	-0.23575	0.347708	-0.171289	0.26412	-0.246372	0.168668	0.19362	0.0673657	0.138799	0.859133
AT3G28030	UVH3	5-3 exonuclease family protein	0.107091	0.117273	0.00690836	0.179698	0.536412	-0.0195931	-0.132144	0.0117584	0.241027	-0.0272789	0.04315	0.0776239	0.082395	0.173758	0.304547	0.0165249	0.164888	0.166595	0.615738	0.689501	0.0965496	0.217423	0.252407	0.301447	0.00351264	0.0383457	0.179961	0.0408345	-0.235301	-0.0790764	-0.173998	0.00336303	-0.305479	-0.216555	-0.435556	-0.544363	0.0185505	-0.420704	-0.525006	-0.723763	-0.0497545	-0.05577	-0.149183	-0.0861022	0.288071
AT3G28040	AT3G28040	Leucine-rich receptor-like protein kinase family protein	-0.252199	-0.383199	-0.34865	-0.38321	-0.889277	-0.623591	0.0485323	0.164129	0.247613	0.0844869	-0.0223021	-0.148704	-0.127695	-0.0700954	-0.0268639	-0.312809	-0.210583	-0.281028	-0.355957	-0.455846	0.0477076	0.0331284	0.109834	0.0667984	-0.118007	-0.162122	0.0495847	0.182443	0.0672142	0.152163	0.178919	0.213744	0.0799891	0.283914	0.20559	0.443042	0.547497	0.232032	0.779781	0.669018	0.0667035	0.0161845	0.140233	0.0778307	-0.139597
AT3G28060	UMAMIT43-psi	Nodulin MtN21 /EamA-like transporter family protein	-0.139401	-0.144244	-0.161167	-0.153049	-0.690266	-0.0682339	-0.148161	-0.167452	-0.144884	-0.110735	-0.175316	-0.0306854	-0.150165	-0.162476	-0.162005	-0.156315	-0.154917	-0.151451	-0.84355	-0.733193	-0.0738241	-0.139193	-0.0481249	-0.175621	-0.16089	-0.155412	-0.1492	-0.15659	0.136973	0.267548	0.354381	0.372493	0.330437	0.353371	0.30898	0.282288	-0.0148152	0.337325	0.717081	0.932045	0.0299693	-0.0144782	0.173966	0.14528	-0.229138
AT3G28050	UMAMIT41	nodulin MtN21 /EamA-like transporter family protein	0.019591	-0.00840353	-0.195631	-0.249885	0.213638	-0.429268	-0.119445	-0.104957	-0.0755015	0.0918447	0.00882767	0.204874	0.190242	0.149255	0.286657	0.349189	0.360156	0.300239	0.324155	0.918164	0.152333	0.172909	0.23377	0.344308	0.0456833	0.185166	0.245936	-0.0674492	-0.285909	-0.123297	-0.107616	-0.0752304	-0.130867	-0.0983669	-0.231591	-0.310531	0.239108	-0.125038	-0.135391	-0.556403	0.0236172	0.0190763	-0.234851	-0.0953701	0.669941
AT3G28070	UMAMIT46	nodulin MtN21 /EamA-like transporter family protein	-0.287759	-0.296726	-0.393642	-0.386268	-0.876259	-0.491787	-0.137151	-0.216312	-0.176431	0.100936	-0.0313011	0.0331618	-0.0256293	-0.0592595	0.0498744	-0.147903	-0.214501	-0.202202	-0.779177	-0.289845	0.116444	0.0288516	0.133553	0.0880207	-0.0186936	0.0134876	0.0554087	-0.13232	0.158259	0.186019	0.256473	0.261512	0.18554	0.244422	0.186931	0.104619	0.302211	0.215824	0.941348	0.761831	0.219218	0.212078	0.155032	0.213436	0.355649
AT3G28080	UMAMIT47	nodulin MtN21 /EamA-like transporter family protein	-0.262008	-0.269917	-0.422146	-0.531049	-0.823335	-0.680299	-0.211149	-0.215151	-0.141058	0.103946	-0.0153035	0.109744	0.085775	-0.0291698	0.130521	-0.127007	-0.0953401	-0.122405	-0.599864	0.027732	0.155948	0.091618	0.207903	0.219444	0.0537138	0.115886	0.18908	-0.0237064	0.0776202	0.117772	0.168982	0.203868	0.14314	0.202012	0.162126	0.124934	0.515144	0.181377	0.897974	0.520874	0.150829	0.161205	0.0798235	0.127538	0.541044
AT3G28100	UMAMIT45	nodulin MtN21 /EamA-like transporter family protein	0.263823	0.183165	-0.0125857	-0.0674413	0.608666	-0.101046	-0.00301723	-0.0322998	-0.0415654	0.0543537	0.088481	0.137868	0.14302	0.240179	0.244398	0.319872	0.331362	0.295703	0.642069	0.92115	0.10582	0.169051	0.144138	0.254501	0.0620464	0.181959	0.167714	-0.00265863	-0.285959	-0.222704	-0.223867	-0.18811	-0.237329	-0.17739	-0.294841	-0.404443	0.0149082	-0.283871	-0.573141	-0.841864	-0.0736117	-0.107563	-0.205078	-0.146493	0.428138
AT3G28130	UMAMIT44	nodulin MtN21 /EamA-like transporter family protein	-0.218213	-0.222091	-0.446982	-0.551624	-0.900446	-0.642794	-0.0101171	-0.12442	-0.0190943	0.133842	-0.00772632	-0.00787589	-0.0641795	0.0270993	0.0964422	-0.208511	-0.181694	-0.182662	-0.573465	-0.268397	0.144708	0.0127445	0.160466	0.0944875	-0.103454	-0.106376	0.047691	-0.0241737	0.136045	0.214033	0.261347	0.163092	0.201988	0.247149	0.152724	0.182102	0.424383	0.188249	0.875784	0.699842	0.130479	0.116037	0.173152	0.109425	0.196129
AT3G28140	AT3G28140	RNA ligase/cyclic nucleotide phosphodiesterase family protein	0.195388	-0.0654007	-0.0418149	-0.134654	-0.203202	-0.0759344	0.435205	0.278775	0.376902	-0.00403675	-0.0622487	-0.190335	-0.117899	0.139227	-0.34364	-0.354204	-0.327007	-0.0812932	0.229124	-0.467683	-0.142468	0.0126847	0.0782896	-0.235651	0.055256	-0.108916	-0.291693	0.253754	-0.049531	0.0943496	0.137503	0.00463876	0.0489587	0.0735456	-0.064393	0.265766	0.0806178	-0.0294648	-0.0174973	0.178593	0.023567	-0.0681635	0.0732765	-0.148264	-0.599144
AT3G28150	TBL22	TRICHOME BIREFRINGENCE-LIKE 22	0.0575893	0.28528	0.435631	0.608722	0.751851	0.651987	0.260196	0.0881646	0.143275	-0.0134916	-0.0451341	-0.0963646	-0.133161	0.065742	-0.101368	-0.0029121	-0.084985	0.0321016	0.562549	0.0314944	-0.0585896	0.213298	0.0599969	0.00334717	0.0175747	-0.114709	-0.143751	0.0245439	-0.0989299	-0.203487	-0.236158	-0.278171	-0.129086	-0.231961	-0.125907	-0.220731	-0.387206	-0.12577	-0.773069	-0.555715	-0.0888941	-0.10118	-0.0694224	-0.119627	-0.341744
AT3G28153			-0.0455694	-0.104685	0.145364	0.0912511	-0.0502948	0.0398444	0.00765111	0.0367463	0.257418	-0.0909593	-0.0266045	-0.128328	-0.107256	-0.0806134	-0.0618886	-0.322858	-0.245329	-0.254461	0.0974571	-0.0660102	0.0195241	0.0438651	0.479241	-0.0309285	0.260384	0.203606	0.253759	0.208243	-0.0122868	-0.179469	-0.0972979	-0.190484	-0.0891385	-0.329303	0.0502963	0.0120521	0.181785	0.110484	0.0625038	-0.10124	0.0976301	0.189275	0.0935619	0.0944899	0.112882
AT3G28155	AT3G28155	hypothetical protein	-0.154112	-0.156626	-0.159621	0.22616	-0.0465798	-0.110684	0.131134	0.124491	0.196158	-0.124958	0.145824	-0.147615	-0.124407	-0.140985	0.145498	-0.166163	-0.157812	0.167869	0.140267	0.0648639	-0.108919	0.113684	0.36435	-0.104181	0.20246	0.233642	0.346698	-0.143338	0.0874303	-0.157222	0.0164353	-0.156311	-0.139138	0.0820126	-0.139921	0.0717901	0.226529	0.253205	0.0492501	-0.117806	0.0776149	-0.130444	-0.148067	0.032138	0.06754
AT3G28160			0.0134688	-0.399788	-0.444808	-0.702261	-0.692587	-0.809197	0.16725	-0.032212	0.108193	0.075487	0.0247317	0.0221413	-0.00307719	0.165044	0.0844045	-0.00859019	-0.0628298	0.113547	-0.152515	0.0685346	0.0712048	-0.097828	0.131985	-0.00786558	0.043041	0.07956	-0.0077361	0.11285	-0.0253212	0.0522994	0.0522584	0.130258	0.0833706	0.10087	0.163602	0.271445	0.507687	0.037951	0.581815	0.332287	0.124581	0.150569	0.0456809	0.0564555	0.216038
AT3G28170	AT3G28170	hypothetical protein	-0.216186	-0.038019	-0.233074	-0.215112	-0.427148	-0.21857	0.152369	-0.202056	0.0455238	0.0167341	0.132208	0.0219972	0.0576077	0.113764	-0.215775	-0.218625	-0.0160036	-0.232231	-0.312968	-0.238455	0.00398421	0.00453631	0.184746	-0.217334	-0.210819	0.038019	-0.035747	0.0255929	-0.208852	0.253256	0.250959	-0.202552	0.217326	0.156097	-0.210822	-0.123189	-0.0212145	0.0949052	0.401039	0.411678	0.274027	0.171145	0.289756	0.216871	0.088217
AT3G28180	CSLC04	Cellulose-synthase-like C4	-0.110702	-0.0684517	0.00544842	0.0720468	-0.486273	0.197455	-0.136281	-0.182001	-0.0220755	0.002288	-0.00497347	-0.152587	-0.145858	-0.151467	-0.294708	-0.290852	-0.370094	-0.504031	-0.695696	-0.677786	0.0970459	0.0345262	0.144428	-0.0551291	0.0433917	-0.0574479	-0.0879102	-0.162991	0.201356	0.136428	0.0921591	0.0519412	0.272441	0.142983	0.201466	0.000360965	-0.125161	0.227537	0.571173	0.68869	0.214691	0.217406	0.21929	0.245648	-0.0323145
AT3G28200	AT3G28200	Peroxidase superfamily protein	0.104766	-0.0241673	-0.0707966	-0.0931474	-0.191504	-0.027182	0.221723	0.140086	-0.0543452	-0.108642	-0.194464	-0.226229	-0.245367	0.10631	-0.374608	-0.0283152	0.0238146	0.0149525	-0.0664078	-0.410188	0.0982714	-0.306513	-0.0246044	-0.128999	-0.0827914	0.162646	-0.267784	0.243438	0.0466323	0.185735	0.183227	0.0471675	0.236375	0.153333	0.0909998	0.447191	-0.0136944	0.176803	0.0676461	0.297687	-0.226192	-0.212464	0.0635034	-0.292918	-0.496973
AT3G28210	PMZ	zinc finger (AN1-like) family protein	0.385849	0.445606	0.438852	0.490949	0.849909	0.87815	0.192913	-0.0720367	-0.174897	-0.144464	0.03382	-0.047611	-0.000112106	-0.0528675	-0.108585	0.104964	0.0575809	-0.0275246	0.278473	0.0179946	-0.134695	0.00187293	-0.14182	-0.132612	0.026683	-0.000753572	-0.0899452	-0.198234	0.00739753	-0.0979046	-0.193544	-0.157359	-0.0275796	-0.250608	-0.0923164	-0.357874	-0.679694	-0.163792	-0.783866	-0.462046	-0.0822108	-0.0585259	-0.0796142	-0.0681429	-0.226078
AT3G28220	AT3G28220	TRAF-like family protein	-0.252956	-0.245643	-0.201178	-0.238803	-0.680901	-0.309415	-0.0357292	-0.117752	-0.145517	0.135314	0.222113	0.0959198	0.0449951	-0.139576	0.0362266	-0.279029	-0.353304	-0.292629	-0.582171	-0.182644	0.233975	0.159668	0.174848	0.0883877	0.153822	0.176027	0.117348	-0.188068	0.21216	0.145997	0.148313	-0.0134923	0.162882	-0.0422911	0.200573	0.121647	0.361513	0.1189	0.785683	0.466969	0.273445	0.261455	0.215908	0.00996838	0.473535
AT3G28270	AT3G28270	transmembrane protein, putative (DUF677)	-0.201137	-0.141321	-0.180637	-0.231921	-0.538057	-0.158527	-0.0861793	-0.23739	-0.291408	0.0902846	0.154532	0.0779026	0.0244449	0.0131144	0.120473	-0.303418	-0.24818	-0.163522	-0.684817	-0.188497	0.0451001	-0.0721423	-0.0626258	0.107045	-0.0564501	0.186866	0.0837036	-0.305189	0.131784	0.185372	0.21217	0.163597	0.00495926	0.219734	-0.0219269	-0.236156	-0.028994	-0.0211472	0.648199	0.54972	0.365202	0.316715	0.214529	0.250734	0.462986
AT3G28310	AT3G28310	hypothetical protein (DUF677)	-0.122809	-0.136015	-0.138098	-0.124173	-0.298647	-0.179661	0.0770728	0.561098	-0.0791914	-0.0959924	-0.125182	-0.146976	-0.139206	0.0690422	-0.126527	-0.137644	0.053581	-0.114638	0.00724794	-0.335424	0.0372212	0.0688606	-0.122676	-0.15073	0.0397327	-0.132562	-0.131867	0.181616	0.385262	0.130522	0.0519927	-0.117189	0.315633	0.119149	-0.0980066	0.300697	0.124114	-0.0921255	0.140355	0.254088	-0.128824	-0.149324	-0.112497	0.286064	-0.34934
AT3G28335	AT3G28335	transmembrane protein	0.411829	0.316163	0.295105	0.596444	0.636907	0.815358	-0.105436	-0.0995037	-0.120336	-0.117225	0.119629	-0.126205	-0.140224	-0.103029	-0.124576	-0.0841413	0.0573644	-0.118763	0.0790331	-0.171106	0.176373	-0.107782	-0.109528	-0.141726	-0.102579	-0.109751	-0.121404	-0.128279	-0.114035	0.0887163	-0.113281	-0.126205	-0.102477	-0.128987	-0.12756	-0.357148	-0.66407	0.0578654	-0.547681	-0.189757	0.0760805	-0.108499	0.0977609	-0.109058	-0.262356
AT3G28340	GATL10	galacturonosyltransferase-like 10	0.234805	0.277189	0.294857	0.394329	0.297305	0.812718	-0.0568279	-0.224399	-0.231741	-0.270469	-0.190406	-0.148443	-0.151062	-0.0946489	-0.276148	-0.00603952	-0.0543507	-0.176282	-0.382411	-0.574371	-0.206513	-0.0991759	-0.199319	-0.274284	-0.126415	-0.0717044	-0.211121	-0.194576	0.18556	0.12826	-0.124921	-0.03037	0.24614	-0.00192129	0.142499	-0.192727	-0.717334	0.164744	-0.224192	0.286901	0.0927243	0.0322732	0.0689736	0.188673	-0.385215
AT3G05485.1			-0.0420516	-0.0391769	-0.0115417	-0.000926878	-0.0563385	-0.0688691	0.00470975	0.000503058	-0.0163935	-0.0161127	0.00179743	-0.0256593	-0.0382004	0.00189699	-0.023822	-0.013923	-0.011077	-0.026556	-0.00300795	0.119129	0.990823	0.00245977	0.0242701	-0.00884568	0.00548818	-0.00484798	-0.00892284	0.0188595	-0.00108201	-0.0292342	-0.00632293	-0.0259322	-0.0224765	-0.0326203	-0.00339344	-0.00062455	0.0453786	-0.0272341	0.103129	-0.0329091	-0.00180636	-0.0112568	-0.0405133	-0.0255812	0.229405
AT3G28290	AT14A	transmembrane protein, putative (DUF677)	-0.25343	-0.300952	-0.288513	-0.305362	-0.68631	-0.495999	-0.0510164	-0.0168212	0.127386	0.0979193	0.291655	0.0672692	0.101449	-0.182056	-0.033819	-0.298705	-0.248266	-0.217809	-0.342116	-0.0773058	0.248317	0.1911	0.1619	0.099192	0.151269	0.247576	0.095839	-0.0113863	0.182384	0.106508	0.111601	-0.118433	0.125538	-0.118984	0.167244	0.217119	0.544617	0.0466218	0.722784	0.328349	0.286574	0.206708	0.184359	-0.00626398	0.410883
AT3G28300	AT14A	transmembrane protein, putative (DUF677)	-0.254336	-0.305077	-0.28798	-0.304727	-0.687205	-0.497203	-0.0506921	-0.0164523	0.127531	0.0978386	0.291389	0.0673816	0.101393	-0.18156	-0.0334064	-0.298134	-0.247629	-0.217235	-0.34208	-0.07727	0.247917	0.190946	0.161819	0.0992804	0.151179	0.247275	0.0959734	-0.0111165	0.18262	0.106485	0.111194	-0.117936	0.125233	-0.119072	0.167227	0.218381	0.545763	0.0471502	0.723411	0.328699	0.286499	0.206702	0.184472	-0.0060297	0.410882
AT3G28345	ABCB15	ABC transporter family protein	-0.0928277	-0.183013	-0.171617	-0.200474	-0.501836	-0.154171	-0.245044	-0.200684	-0.277781	0.0420741	0.0826208	0.22469	0.168426	-0.167038	-0.121894	-0.235538	-0.193934	-0.131192	-0.708546	-0.0843204	0.033545	0.0616216	0.0990362	0.121161	0.0878809	0.183829	0.0715321	-0.307368	-0.0563929	-0.0214356	0.143711	0.261305	0.0540239	0.24505	-0.0288199	-0.190711	0.0409076	0.14577	0.682461	0.47345	0.390026	0.342799	0.245917	0.145089	0.576975
AT3G28350.2			-0.131625	-0.147248	-0.158505	-0.143917	-0.576107	-0.066576	-0.142305	-0.157772	-0.142601	-0.138193	0.0477119	0.00766111	-0.0266142	-0.145873	-0.153774	-0.149913	-0.150852	-0.149511	-0.648463	-0.536445	-0.137453	0.0255926	0.0056443	-0.152846	0.151807	0.0180474	-0.135241	-0.147153	0.45916	0.244731	-0.0993932	0.0615178	0.423083	0.313333	0.25182	0.257118	0.113188	0.139614	0.592477	0.652406	-0.00614507	-0.126612	0.176767	0.308027	-0.102436
AT3G28350.1			-0.115247	-0.114532	-0.104302	-0.0975619	-0.396192	-0.0597945	0.180986	-0.0968088	-0.0834899	-0.0599752	-0.11081	-0.1023	-0.111394	-0.111521	-0.112357	-0.113778	-0.106516	-0.104778	-0.457191	-0.376825	0.263452	-0.10303	-0.097982	-0.128847	-0.11085	-0.102948	-0.104877	-0.101459	-0.0852948	-0.0907986	0.473584	-0.0528217	-0.106458	0.282245	0.337609	0.120998	-0.111393	0.238382	0.4359	0.539471	0.387412	0.411238	-0.085982	-0.0797959	0.0293166
AT3G28420	AT3G28420	Putative membrane lipoprotein	-0.128851	-0.25	-0.252691	-0.237786	-0.7133	-0.205568	0.16758	-0.0686199	-0.0400086	0.144425	0.0506401	-0.11172	-0.140738	-0.242378	-0.242079	-0.269174	-0.255864	-0.152553	-0.653236	-0.579387	0.0461236	-0.15016	0.0956738	-0.108383	-0.0463918	-0.155375	-0.0445222	-0.224511	0.062989	0.19367	0.242092	0.18331	0.102864	0.258727	0.0743513	0.0399385	-0.0106614	0.202349	0.707282	0.802612	0.310768	0.134747	0.339226	0.318889	-0.0132988
AT3G28370	AT3G28370	spindle assembly checkpoint component	-0.300438	-0.350227	-0.380526	-0.398172	-0.861933	-0.508766	-0.18656	-0.0157183	0.00734373	0.0120758	-0.121958	0.0359634	-0.0429988	-0.171139	-0.0507644	-0.0988637	-0.115204	-0.0573921	-0.655576	-0.427445	-0.0892081	-0.0759914	0.00205615	-0.0529457	-0.0670024	-0.0593963	-0.0475221	-0.00738414	0.331153	0.28144	0.233283	0.0569946	0.279354	0.0773559	0.16746	0.217085	0.30424	0.143839	0.826122	0.784259	0.222255	0.178146	0.261059	0.29343	0.0773161
AT3G05495.1			0.122903	0.0709757	0.188631	-0.467007	-0.0346882	-0.189671	0.0102561	0.0200793	-0.00455562	-0.0259585	0.020054	0.029805	0.0491842	0.0554141	0.0316447	0.102247	0.0993934	0.0815686	0.040478	0.165252	0.0234959	-0.458751	-0.0338673	0.0443986	-0.0180213	0.00535437	0.0233405	0.0742556	-0.458313	0.102437	0.101106	0.126769	0.0579801	0.108423	0.055633	0.142344	-0.00179162	0.0817666	0.0247716	-0.0136913	0.0740213	0.108981	-0.473662	0.0391013	0.0865398
AT3G28380	ABCB17	P-glycoprotein 17	-0.277114	-0.269634	0.229481	-0.051236	-0.0130505	-0.107226	0.191898	0.379835	0.112032	0.0531157	-0.260015	-0.259293	-0.00371174	0.183936	-0.00178418	0.150242	0.0221815	0.00650247	0.137592	0.0179346	0.00181913	0.120278	0.0398693	0.0540796	-0.0750514	0.0457519	-0.0554365	-0.256198	-0.271926	0.135716	0.053686	-0.0405463	0.241188	0.0817806	-0.280735	-0.110916	-0.0500754	-0.256899	-0.0586999	-0.00723561	0.0273726	0.0785271	0.0974423	0.0580884	-0.0356318
AT3G28430	AT3G28430	CLEC16A-like protein	0.369648	0.321259	0.257335	0.417828	0.877152	0.562419	-0.0455965	-0.204166	0.0275634	-0.153841	-0.0929844	0.00865175	-0.0314355	0.038382	0.0920364	0.202759	0.323098	0.139673	0.420567	0.431636	-0.0447118	0.171339	0.0623989	0.0849805	-0.0990021	0.0491526	0.0192485	-0.210554	-0.186117	-0.0310126	-0.246758	-0.325178	-0.13883	-0.119843	-0.290286	-0.630515	-0.522494	-0.168929	-0.791024	-0.639607	-0.0206074	-0.037762	-0.124603	-0.0823773	0.0421302
AT3G28450	AT3G28450	Leucine-rich repeat protein kinase family protein	0.345964	0.303531	0.449205	0.558675	0.843518	0.875334	0.00871321	-0.148204	-0.209088	-0.0917345	-0.0305886	-0.0284597	-0.0326712	-0.018983	-0.17116	0.0290158	0.109994	0.0208973	0.205098	0.0725087	-0.0831669	0.0463807	-0.011035	-0.122024	-0.0131599	0.020854	-0.0712217	-0.152934	-0.0160316	-0.168451	-0.181356	-0.109462	-0.110681	-0.219044	-0.226839	-0.606088	-0.7685	-0.262537	-0.743778	-0.435834	0.0403907	0.0522362	-0.0157949	0.127323	-0.0666205
AT3G28455	CLE25	CLAVATA3/ESR-RELATED 25	-0.495028	-0.195643	-0.523886	-0.260068	-0.850314	-0.556595	0.0811813	-0.0579738	-0.0109858	0.0823094	-0.0329075	0.0217571	-0.0689577	-0.173577	0.0145644	-0.0504849	-0.168885	-0.145113	-0.526437	-0.365119	0.1557	0.0216381	0.0396899	-0.165802	-0.0970223	-0.0390841	0.0294594	0.154532	0.119336	0.137795	0.160058	0.142154	0.241608	0.255544	0.18997	0.403686	0.400574	0.289807	0.815422	0.685334	0.0575155	0.157649	0.107855	0.210637	0.0707507
AT3G28460	AT3G28460	methyltransferase	-0.248726	-0.256824	-0.254066	-0.378652	-0.90173	-0.371753	-0.124864	-0.0543073	-0.0413062	-0.0296246	-0.124095	-0.113221	-0.109155	-0.148058	-0.103701	-0.196475	-0.17116	-0.182694	-0.77254	-0.658452	-0.0413136	-0.104666	-0.0248344	-0.106531	-0.0820089	-0.100193	-0.0952066	-0.0378349	0.227381	0.229732	0.258286	0.268725	0.24974	0.290075	0.369881	0.422742	0.267711	0.369416	0.879714	0.934927	0.0625901	0.13844	0.19349	0.133214	-0.127428
AT3G28480	AT3G28480	Oxoglutarate/iron-dependent oxygenase	-0.0680717	0.182818	0.28588	0.370644	0.130922	0.609348	0.206813	-0.175754	-0.440519	-0.0961573	0.162258	-0.0114584	0.0313997	0.0462298	-0.185718	-0.187018	-0.242292	-0.385709	-0.349468	-0.309422	0.151803	0.0586647	0.0493487	-0.0605869	0.189094	0.0732196	-0.045977	-0.279116	0.109106	-0.0604674	0.0655097	0.16059	0.0875527	-0.0384132	0.09295	-0.0779128	-0.361608	0.0461983	0.0114512	0.116056	-0.135681	-0.0375915	0.0512796	0.135933	0.0529383
AT3G28570	AT3G28570	P-loop containing nucleoside triphosphate hydrolases superfamily protein	-0.0984653	-0.171127	0.332665	0.390351	0.20938	0.37868	0.193345	0.0612915	-0.165309	-0.0705773	0.12125	-0.11191	-0.151105	-0.111994	-0.447894	-0.0647152	0.129476	-0.275055	-0.0137206	-0.103359	0.228364	0.0810832	0.170697	0.147148	0.212852	-0.0464646	0.0481793	-0.116836	-0.163239	0.00263954	-0.0295787	0.168713	-0.222801	0.0800028	-0.173593	-0.163043	-0.288159	-0.0403271	-0.1379	-0.0568897	0.142486	-0.147655	0.0289257	-0.0106308	0.0113095
AT3G28580	AT3G28580	P-loop containing nucleoside triphosphate hydrolases superfamily protein	0.0925528	0.0799919	0.262848	0.262605	0.448398	0.344365	0.11313	0.0322408	-0.0578329	0.00311257	0.198394	0.0567708	0.088307	0.0383205	-0.0411717	-0.0386103	-0.191343	-0.24539	0.303953	0.347872	0.167745	0.177872	0.255079	0.136305	0.257975	0.21003	0.13435	-0.0253759	-0.0132037	-0.28199	-0.405883	-0.104497	-0.185345	-0.331502	-0.255622	-0.408362	-0.17762	-0.205163	-0.352532	-0.539427	0.224965	0.156204	-0.0926736	0.160216	0.403562
AT3G28540	AT3G28540	P-loop containing nucleoside triphosphate hydrolases superfamily protein	0.0979394	0.201675	0.263759	0.248787	0.425498	0.447166	0.219949	-0.0960233	-0.253062	0.0499325	0.198502	0.0156142	0.0561823	0.128045	0.0221935	-0.086837	-0.190939	-0.256264	0.14226	0.199697	0.194459	0.203486	0.155775	0.0912365	0.179509	0.124829	0.0369649	-0.183025	-0.0317701	0.0418455	-0.0620187	0.12846	-0.176353	-0.232714	-0.468953	-0.566603	-0.367886	-0.344505	-0.34081	-0.36126	-0.0231406	0.0193389	0.103621	0.0752233	0.268576
AT3G28610	AT3G28610	P-loop containing nucleoside triphosphate hydrolases superfamily protein	0.223936	0.139449	0.338567	0.0650468	0.234028	0.405511	-0.198737	-0.216667	-0.197913	-0.19677	-0.213655	0.0389855	0.228149	0.176204	-0.202318	-0.161345	0.0615572	0.129203	-0.216595	-0.0670635	0.00894023	-0.00108216	0.0930806	-0.191463	-0.028955	0.113343	-0.191618	-0.215152	0.170291	-0.204129	0.0124825	0.0770036	-0.198167	0.176191	0.281039	-0.140303	-0.294496	0.0374717	-0.119493	0.00657147	0.114609	0.142573	-0.190133	-0.225241	0.0346682
AT3G28611.1			-0.0565169	-0.0637586	-0.0853869	-0.0948402	-0.0762201	-0.165676	-0.0981659	-0.0844695	-0.0998201	-0.07037	0.0999865	0.268199	-0.0679171	-0.080476	-0.0857334	0.364753	-0.0665525	0.556044	-0.100914	0.0730725	-0.103765	-0.0822261	-0.106909	-0.0791662	-0.0946224	-0.0789571	-0.07111	-0.0999412	-0.0776593	-0.0677519	0.304878	-0.0574345	-0.0789839	0.375313	-0.0790941	0.161445	0.0134764	0.303192	0.0909946	0.110973	-0.0787553	-0.0723807	-0.095281	-0.0676113	-0.0229125
AT3G28620	AT3G28620	Zinc finger, C3HC4 type (RING finger) family protein	-0.0554018	-0.0324584	-0.0351899	-0.00390323	0.385466	-0.251589	-0.0569971	0.0783067	-0.107964	0.0605134	0.0435168	0.256159	0.220574	0.301785	0.347511	0.395765	0.362384	0.318832	0.534951	0.786814	0.0665613	0.063797	-0.0548405	0.0816541	0.0307701	0.219068	0.184196	0.0951015	-0.0707146	-0.109164	-0.321967	-0.252742	-0.127685	-0.198396	-0.100584	0.0997565	0.29598	-0.00542298	-0.381513	-0.694762	-0.255916	-0.226881	-0.166779	-0.193931	0.317906
AT3G28630	AT3G28630	actin cross-linking protein, putative (DUF569)	0.00979674	-0.0344486	-0.125273	-0.169308	0.300838	-0.366738	-0.117238	0.0269774	-0.0778762	0.0100931	0.00644261	0.141516	0.208231	0.179352	0.348169	0.466469	0.415029	0.476527	0.465948	0.791928	0.0141613	0.0826899	0.0032199	0.156638	0.0699502	0.111086	0.138478	0.0205185	-0.0698038	-0.0282139	-0.132526	-0.275255	-0.105306	-0.162888	-0.0586762	-0.0196263	0.277227	-0.137618	-0.309687	-0.588587	-0.204906	-0.224749	-0.205115	-0.0999921	0.319139
AT3G28635	AT3G28635	hypothetical protein	0.0456673	-0.062668	-0.30271	-0.323082	0.0837085	-0.553834	-0.102178	0.0234125	-0.0031211	0.0202876	0.0530467	0.208058	0.227509	0.165711	0.320678	0.389588	0.383971	0.406053	0.357603	0.769146	0.0774312	0.0580578	-0.0124987	0.1599	0.0561328	0.154392	0.154968	0.0114042	-0.0808565	-0.0544316	-0.176052	-0.0980592	-0.0702633	-0.0399409	0.0396043	0.118542	0.43108	-0.0350303	-0.0886298	-0.460594	-0.0881515	-0.147459	-0.335134	-0.213389	0.392675
AT3G28640	AT3G28640	Tetratricopeptide repeat (TPR)-like superfamily protein	-7.69e-05	-0.0662042	-0.148669	-0.290016	0.191869	-0.481977	-0.132458	-0.026445	0.023549	0.0386157	0.0295119	0.229954	0.228819	0.224754	0.233931	0.406532	0.421123	0.420048	0.433683	0.819654	0.0210544	0.166779	0.0507057	0.206475	0.0115752	0.195222	0.178227	0.0360483	-0.0290825	-0.132418	-0.20234	-0.20653	-0.129501	-0.148713	-0.0357493	0.0197811	0.414396	-0.0774007	-0.196333	-0.56842	-0.158501	-0.196565	-0.100034	-0.22282	0.396036
AT3G28650	AT3G28650	Cysteine/Histidine-rich C1 domain family protein	-0.129813	-0.225597	-0.250642	-0.324902	-0.639996	-0.485947	0.267668	0.247218	0.254423	0.222752	0.157701	-0.137837	-0.242825	-0.0872994	-0.170519	-0.212778	-0.29978	-0.179892	0.00720681	-0.41521	0.191316	0.0141447	0.231231	-0.162937	0.0246223	-0.176284	-0.197294	0.411869	0.0423944	0.154106	0.0943243	0.0951579	0.12136	0.046049	0.0948461	0.497113	0.448341	0.0773432	0.45166	0.392512	-0.0767763	-0.078238	0.0592248	0.103129	-0.337519
AT3G28660	AT3G28660	Tetratricopeptide repeat (TPR)-like superfamily protein	-0.101	-0.156035	-0.223306	-0.268439	-0.0964677	-0.483104	-0.154462	-0.209837	-0.0321954	-0.111179	0.0187527	0.206762	0.234516	-0.034712	0.293104	0.35037	0.304343	0.288706	0.0728958	0.545156	0.0446177	0.135292	0.128027	0.231975	0.0373917	0.200443	0.10337	0.0445386	0.0918767	-0.0388643	-0.209182	-0.111595	-0.055805	-0.211526	0.301224	0.218553	0.540026	0.0773609	0.137357	-0.24676	-0.273037	-0.157626	0.0584082	-0.110068	0.385063
AT3G28670	AT3G28670	oxidoreductase, zinc-binding dehydrogenase family protein	0.236282	0.286078	0.167064	0.402464	0.290935	0.656864	-0.021617	-0.174819	-0.109311	-0.271092	-0.376172	-0.264949	-0.27759	-0.0634402	-0.293327	0.0746931	0.0237522	-0.0900982	-0.22982	-0.526554	-0.186859	-0.11613	0.0344878	-0.197655	-0.0814797	-0.114812	-0.138864	-0.103788	0.14986	0.174788	0.15105	0.0871869	0.13366	0.154969	-0.00613187	-0.152089	-0.593171	0.118064	-0.276294	0.246643	-0.203438	-0.157856	0.103696	-0.136201	-0.5565
AT3G28690	AT3G28690	Protein kinase superfamily protein	-0.00990426	-0.00924337	-0.121663	-0.166814	0.211615	-0.189431	0.14826	0.0735774	0.165001	0.00123386	0.00665828	-0.109724	-0.0347987	0.153038	0.0175371	0.155817	0.248081	0.226135	0.427882	0.342479	0.00645862	0.0154222	-0.0370259	0.0170148	0.00270434	-0.138826	-0.035738	0.146033	-0.0777225	0.0459418	-0.0961693	-0.234792	-0.0916535	-0.282626	-0.463576	-0.486065	-0.19926	-0.367847	-0.340699	-0.289399	0.363792	0.161526	-0.0353658	0.309413	0.10479
AT3G28700	AT3G28700	NADH dehydrogenase ubiquinone complex I, assembly factor-like protein (DUF185)	-0.250087	-0.266632	-0.337698	-0.41366	-0.922997	-0.507515	-0.0810858	0.00210216	0.00590452	0.0527524	0.0461609	0.144051	0.087657	-0.201726	-0.039263	-0.28039	-0.262109	-0.260557	-0.662335	-0.4204	0.0688287	-0.0869521	-0.0381264	0.00639517	0.0679773	0.0183481	0.067711	-0.0289669	0.203257	0.267008	0.20952	0.234418	0.178226	0.205482	0.326038	0.490618	0.519404	0.257482	0.935014	0.734271	0.0620536	0.0681844	0.172104	0.0380508	0.123633
AT3G28710	AT3G28710	ATPase, V0/A0 complex, subunit C/D	0.159537	0.101166	0.0992242	0.112253	0.518567	-0.0552006	0.257073	0.317852	0.437454	0.0522588	0.036956	-0.15602	-0.0860802	0.249108	0.0996953	0.109769	0.168305	0.22383	0.941323	0.358053	-0.0291645	0.0511577	0.0694555	0.0423991	-0.0444126	-0.126957	-0.0580457	0.308319	-0.201839	-0.196235	-0.204608	-0.302807	-0.176975	-0.193881	-0.153685	0.0964518	0.128705	-0.141622	-0.705473	-0.691921	-0.267276	-0.241771	-0.207679	-0.254653	-0.387948
AT3G28715	AT3G28715	ATPase, V0/A0 complex, subunit C/D	0.256048	0.255365	0.30336	0.501106	0.439645	0.760373	-0.00901738	-0.115682	-0.0487025	-0.104158	-0.386857	-0.284636	-0.222987	-0.0151603	-0.24257	-0.038454	0.0183576	-0.027515	-0.110645	-0.48912	-0.210503	-0.221593	-0.210803	-0.0281075	-0.20393	-0.269049	-0.179893	-0.102523	0.0214778	0.0457103	0.144667	-0.0914641	0.115797	0.0246036	0.0276251	-0.231814	-0.717965	0.106232	-0.426454	0.149054	-0.0807623	0.0145798	0.0138347	0.00385422	-0.558862
AT3G28720	AT3G28720	transmembrane protein	-0.177153	0.0352042	0.15111	-0.0639704	-0.353185	0.112607	-0.205331	-0.136862	-0.277595	0.0562628	0.0588409	0.212885	0.132564	-0.200464	-0.146638	-0.210782	-0.143824	-0.276896	-0.677731	-0.228021	0.114181	0.0416013	0.183588	-0.0516603	0.0384911	0.277486	0.0920387	-0.394549	0.0473811	0.0622661	0.16906	0.294204	0.188861	0.0882296	0.313957	0.190987	0.108137	0.279216	0.562542	0.38661	-0.130609	0.0569431	-0.0285635	0.0982879	0.322968
AT3G28730	HMG	high mobility group	-0.0752198	-0.0347544	-0.162518	-0.163848	0.183569	-0.454795	0.184917	0.340742	0.470459	0.105119	0.168494	-0.0296784	0.0521519	0.207504	0.222424	0.0439154	0.123696	0.287514	0.803278	0.513432	-0.0821429	0.130853	0.114501	0.0918943	-0.00768643	0.00541344	0.0556297	0.215512	-0.165115	-0.0465454	-0.120128	-0.274237	-0.227931	-0.241763	-0.31909	-0.0739772	0.351195	-0.36017	-0.371827	-0.571841	-0.0270706	-0.0932656	-0.0106929	-0.0751373	-0.0178062
AT3G28740	CYP81D11	Cytochrome P450 superfamily protein	0.273323	0.283712	0.354828	0.408152	0.608013	0.607216	0.189759	0.311147	0.252723	-0.02451	0.12745	-0.155466	-0.114086	-0.131488	-0.180023	-0.0589677	-0.116601	-0.0580413	0.481544	-0.156741	-0.204214	0.0607219	-0.0902762	-0.21243	-0.0511982	-0.0883977	-0.150376	-0.0183456	-0.108183	-0.199674	-0.123169	-0.294906	-0.0372028	-0.329266	-0.108477	-0.168031	-0.42443	-0.147665	-0.666308	-0.377424	0.121674	0.0262654	0.0559303	-0.035212	-0.43652
AT3G28750	AT3G28750	hypothetical protein	0.0384805	-0.0222528	-0.0238686	-0.382036	-0.451538	-0.176263	0.0420739	-0.0259726	-0.134288	0.207913	0.118475	-0.0471528	-0.385362	0.216299	0.0687607	-0.411686	-0.391975	0.0994065	-0.280931	-0.319545	0.064931	-0.00220724	0.056922	-0.129384	-0.0481332	0.0860482	-0.0730158	0.0114001	0.209304	0.0492659	-0.0397118	0.175646	0.193195	0.0616518	0.162962	0.171353	0.122398	0.164099	0.396004	0.39223	-0.123969	0.1305	-0.0698855	0.327731	-0.0501753
AT3G28760	AT3G28760	3-dehydroquinate synthase	-0.271097	-0.359954	-0.237836	-0.30408	-0.864717	-0.315301	-0.101357	-0.184736	-0.099059	-0.015628	-0.0942083	-0.048696	-0.0847392	-0.114633	-0.0824427	-0.188203	-0.156626	-0.188475	-0.847539	-0.599024	0.0226372	-0.0818844	-0.0680379	-0.0971145	-0.136085	-0.0402683	-0.0442339	-0.141968	0.274017	0.276962	0.293093	0.214083	0.199521	0.271965	0.270144	0.227876	0.157754	0.269225	0.881199	0.932039	0.199777	0.186972	0.261471	0.192959	0.031344
AT3G28770	AT3G28770	transmembrane protein, putative (DUF1216)	0.310058	0.241577	0.0875256	-0.111347	0.538279	0.00742724	0.162262	0.243844	0.274544	-0.0800389	0.0364138	-0.161681	-0.0866298	0.304799	-0.0121575	0.205264	0.245081	0.364796	0.776729	0.332047	-0.144201	0.0585569	-0.0482384	-0.138751	0.0365906	-0.038418	-0.154743	0.105725	-0.227923	0.0209033	-0.0955389	-0.197405	-0.143073	-0.18234	-0.324929	-0.157168	-0.137173	-0.243828	-0.723981	-0.566848	-0.187058	-0.285986	-0.0681893	-0.0607971	-0.367438
AT3G28830	AT3G28830	mucin-like protein, putative (DUF1216)	-0.158628	-0.157549	-0.0315823	-0.167684	-0.574173	0.0241763	-0.174136	-0.179913	-0.162615	-0.0337671	-0.186001	-0.0187721	-0.165814	-0.0318251	-0.170576	-0.176085	-0.165549	-0.17064	-0.815737	-0.675125	-0.193448	-0.156442	-0.170399	-0.198613	-0.186746	-0.070034	-0.16512	-0.183918	0.117669	0.173036	0.317607	0.45112	0.111051	0.328668	0.142357	-0.0231972	-0.237177	0.131957	0.602545	0.880448	0.33238	0.237806	0.280121	0.178554	-0.104657
AT3G28840	AT3G28840	hypothetical protein (DUF1216)	-0.116509	-0.282958	-0.283534	-0.28925	-0.739399	-0.249114	-0.285925	-0.242512	-0.224109	-0.00734231	-0.1813	0.0588226	0.00142221	-0.105716	-0.0582695	-0.107509	-0.156995	-0.203552	-0.90686	-0.403052	-0.00530587	-0.0731923	-0.0113664	0.0141213	-0.11098	0.0452911	0.00103052	-0.218269	0.138601	0.244829	0.266676	0.299812	0.208473	0.296671	0.173078	-0.0295134	0.0381606	0.169302	0.839513	0.834702	0.267155	0.255524	0.226659	0.262545	0.274424
AT3G28850	AT3G28850	Glutaredoxin family protein	0.291804	0.35421	0.442954	0.525603	0.912308	0.742518	0.0397189	-0.00899891	-0.0799793	-0.0668086	0.0080766	0.0221818	0.0657473	-0.058817	-0.049944	0.135239	0.0904296	0.00179911	0.472212	0.287424	0.0100482	0.107396	-0.00435187	0.0174	0.0728553	0.046207	-0.0505939	-0.0417762	-0.0201947	-0.19522	-0.321813	-0.210359	-0.0974766	-0.282478	-0.265885	-0.466316	-0.534914	-0.303589	-0.837865	-0.691166	-0.0427704	-0.115089	-0.123613	0.0388851	-0.0358512
AT3G28857	PRE5	basic helix-loop-helix (bHLH) DNA-binding family protein	-0.310177	-0.11783	-0.0693734	-0.297584	-0.640948	-0.32157	-0.128679	-0.304036	-0.0524049	0.159647	0.114988	0.187329	0.0578963	-0.312783	-0.0232375	-0.304233	-0.116348	-0.104208	-0.59905	-0.140294	0.205226	0.0780234	0.24098	-0.0174029	0.228969	0.158202	0.1408	-0.154131	-0.0176805	0.0312713	0.318845	0.178384	0.186189	0.282847	0.228452	0.23316	0.371412	0.192118	0.775614	0.465926	0.103881	0.0570248	0.00101881	0.0126888	0.383431
AT3G28880	AT3G28880	serine/threonine-protein phosphatase 6 regulatory ankyrin repeat subunit	-0.292739	-0.314758	-0.265648	-0.0933225	-0.312972	-0.446721	-0.0104635	-0.00147888	-0.0426577	0.0167003	0.0496917	-0.0615334	-0.180542	0.100746	0.361324	0.0804552	0.056275	0.044776	-0.000316495	0.173421	0.210201	0.28795	0.345299	0.0251695	-0.107158	-0.0176909	0.197129	0.111434	0.330419	-0.224837	0.103272	-0.190586	0.119826	-0.203244	0.196196	0.0874205	0.418235	-0.0702752	0.287252	0.0244564	0.0169922	-0.0695354	-0.003893	0.136266	0.253524
AT3G05575			-0.0545631	-0.0619772	-0.0746159	-0.0649534	-0.343623	-0.0418334	-0.0603136	-0.0722879	-0.0754327	-0.0620546	-0.0766564	-0.0683456	-0.055594	-0.0708163	-0.0661383	-0.0612758	-0.0670231	-0.0745059	-0.391427	-0.380042	-0.0714665	-0.0611033	-0.0693484	-0.0816663	-0.0639445	-0.0653266	-0.0702234	-0.0555769	-0.059446	0.603704	0.000673751	-0.0184281	0.555896	-0.0365277	-0.0397602	0.303542	0.0473601	0.569052	0.342209	0.443789	-0.0337059	-0.0620861	-0.0527901	-0.0211933	-0.192854
AT3G28890	RLP43	receptor like protein 43	0.212489	0.125077	0.0312742	0.014186	0.184539	0.325909	0.14557	-0.229425	-0.272476	-0.071694	0.0891127	0.0116938	0.0129224	0.182731	-0.0613664	-0.0822814	-0.149003	-0.168859	-0.150798	0.058911	0.0697898	0.20889	0.00172512	0.035651	0.0298802	0.225419	0.0143861	-0.280666	0.292042	0.0151903	-0.107787	-0.0368118	0.0250062	-0.271047	-0.338192	-0.622099	-0.402474	-0.256498	-0.115872	-0.0663653	0.141233	0.128186	0.299456	0.309925	0.313087
AT3G28860	ABCB19	ATP binding cassette subfamily B19	-0.22312	-0.261123	-0.309954	-0.499984	-0.798078	-0.705182	0.0734968	0.18903	0.276011	0.197643	0.193288	0.0403337	0.0328934	-0.0987968	-0.0770661	-0.340016	-0.265806	-0.176091	-0.133131	-0.153603	0.229361	0.159384	0.229969	0.0693837	0.151007	-0.0449739	0.0607002	0.206412	0.0975301	0.00649637	0.0513664	-0.0229974	0.182061	0.102776	0.18766	0.514328	0.751127	0.165568	0.714636	0.34193	-0.0146152	0.00529111	0.0366326	0.0584736	0.0922744
AT3G28899	AT3G28899	hypothetical protein	-0.00934317	-0.0256554	-0.0212233	0.00306398	-0.0166272	-0.043905	-0.0120859	-0.000210815	-0.0208803	-0.0227219	0.990204	-0.0129055	-0.0389645	-0.020081	-0.0251957	-0.0180164	-0.0358035	-0.0184872	0.124583	0.0508034	0.00199415	-0.0140971	-0.0150777	-0.0209563	-0.00153728	-0.0120971	-0.0181402	-0.0200397	-0.0317479	-0.0191004	-0.0268138	-0.0286665	-0.0304057	-0.0494966	-0.0395368	0.11	0.0979431	-0.0475513	0.00703136	-0.104582	-0.036236	-0.0185096	-0.0287087	-0.0231982	0.0297341
AT3G28900	AT3G28900	Ribosomal protein L34e superfamily protein	-0.35267	-0.296968	-0.175466	-0.226882	-0.769244	-0.425608	-0.0230416	0.0658107	0.0107908	0.010825	-0.000873118	0.0786183	0.0251333	-0.195699	-0.0533807	-0.170258	-0.1511	-0.196062	-0.483174	-0.396841	0.0683158	-0.0287369	-0.0136803	-0.0532411	0.119721	0.0689412	0.041537	0.0890608	0.135988	0.0451295	0.124622	0.172502	0.263828	0.228224	0.516385	0.81812	0.608596	0.445671	0.775174	0.56448	-0.172324	-0.0545681	-0.0333465	-0.0763781	-0.0453173
AT3G28910	MYB30	myb domain protein 30	-0.235733	-0.225388	-0.138902	-0.168399	-0.770383	-0.149223	0.0382816	0.0162131	0.0746806	-0.0201391	-0.0379011	-0.16762	-0.193745	-0.203578	-0.24026	-0.295731	-0.36614	-0.293435	-0.61935	-0.814798	-0.00446977	0.0226378	0.014747	-0.226775	-0.0586757	-0.185796	-0.173683	0.0673216	0.186705	0.261474	0.162574	0.175998	0.309352	0.149544	0.290697	0.346834	0.124116	0.242231	0.710463	0.859922	0.185073	0.161885	0.177566	0.242399	-0.290116
AT3G28920	HB34	homeobox protein 34	-0.293626	-0.462153	-0.19273	-0.347655	-0.60287	-0.617565	0.310463	0.0820392	0.0494077	0.0873683	0.137858	0.266648	0.196015	0.0456992	0.0339166	-0.0551263	-0.156305	-0.203837	-0.143985	0.0826687	0.174144	-0.00340456	-0.0564762	0.171713	0.186585	0.0973228	0.136655	0.0586983	-0.201996	0.0101038	0.248208	0.22471	0.0665573	0.210172	-0.0147902	0.504891	0.593801	0.177901	0.584946	0.198345	-0.0837854	0.0352737	-0.129817	-0.0630296	0.291615
AT3G28925	AT3G28925	structural maintenance of chromosomes protein	0.0533104	-0.108845	-0.101758	-0.103441	-0.254597	-0.0626286	-0.0972782	-0.101667	0.238235	-0.0738371	-0.1047	-0.0818874	-0.0931075	-0.122306	0.0963742	-0.109514	-0.107393	-0.103462	-0.265998	-0.224432	0.077326	-0.113018	-0.0990393	-0.118492	0.145618	-0.102842	-0.101795	-0.101368	-0.0815758	-0.0864404	0.290067	-0.076967	0.154679	-0.0867086	0.326331	-0.0401254	-0.0753912	-0.0868998	0.27549	0.325987	0.43994	0.6169	-0.0949909	-0.0748616	0.0932048
AT3G28930	AIG2	AIG2-like (avirulence induced gene) family protein	-0.16957	-0.265047	0.0363993	-0.113797	-0.436913	-0.0695023	-0.234384	-0.19111	-0.312288	0.00673733	0.022373	0.240356	0.172352	-0.210209	0.0142391	-0.00587572	-0.284716	-0.427461	-0.653054	-0.0398027	0.196337	-0.0242171	0.197263	0.117879	0.232027	0.253876	0.240831	-0.154307	0.143215	0.0469861	0.0424064	0.14019	0.127442	-0.00409487	0.126031	0.016986	0.171726	0.115241	0.645181	0.330028	0.152545	0.285104	0.0530303	0.207921	0.639919
AT3G28956	AT3G28956	RNA polymerase II, Rpb4, core protein	-0.0760536	-0.0994261	-0.238928	0.0652788	0.0683765	-0.189865	0.335895	0.075847	0.0809176	0.0602579	-0.341091	-0.11827	-0.0267982	0.120067	0.0294202	0.342988	0.296987	0.321293	0.25083	0.0722986	0.0957873	-0.0654193	-0.0656495	-0.123216	-0.268987	-0.219681	-0.129273	0.0827358	0.0953425	-0.155198	-0.11194	-0.177166	-0.0106016	0.0287841	0.26902	0.274425	0.0661184	0.156685	-0.18346	-0.069651	-0.177645	-0.0781825	-0.196188	-0.0838158	-0.275801
AT3G28958	AT3G28958	Cupredoxin superfamily protein	-0.119507	-0.124975	-0.137931	-0.1336	-0.481166	-0.151277	-0.113497	-0.133181	-0.113815	-0.0986361	-0.13853	-0.136627	-0.12715	0.123677	-0.125933	-0.1372	-0.117592	-0.123509	-0.427946	-0.482198	-0.127837	-0.113379	-0.132413	0.18584	-0.137188	-0.120656	-0.128733	0.195242	0.20087	0.405716	0.300788	-0.0737816	0.214416	0.196616	-0.0998781	0.248357	0.0887686	0.46206	0.421196	0.58384	-0.0952635	-0.133211	0.232901	-0.0756502	-0.293028
AT3G28960	AT3G28960	Transmembrane amino acid transporter family protein	-0.163883	-0.259598	-0.468477	-0.437693	-0.701085	-0.651863	-0.0533323	-0.0410986	0.239608	0.06409	-0.176222	-0.024239	0.0180171	0.0129894	-0.0744266	-0.18681	-0.102397	0.041124	-0.304445	-0.17008	-0.222054	-0.0110768	0.118927	0.183174	-0.125689	-0.0686351	0.0384887	0.126614	-0.116708	0.136779	0.309835	0.297378	-0.00831628	0.310112	-0.0322442	0.071224	0.375862	0.0426211	0.614942	0.521843	0.106312	0.0923158	0.185642	0.0932636	0.0281634
AT3G28940	AT3G28940	AIG2-like (avirulence induced gene) family protein	-0.177081	-0.250335	-0.123234	-0.27407	-0.25308	-0.378109	-0.131817	-0.145752	-0.277582	0.109977	0.116884	0.328448	0.272152	0.000224302	0.199814	0.0847126	-0.0765517	-0.103401	-0.224145	0.538744	0.278551	0.0519859	0.247799	0.280392	0.285416	0.341349	0.320587	-0.107338	0.0203343	-0.0820171	-0.110647	-0.0373053	0.0361235	-0.160599	-0.0373421	-0.126154	0.346032	-0.0722629	0.421061	-0.127111	0.150281	0.271453	-0.0710222	0.209354	0.92935
AT3G28945			0.218048	0.177392	0.022313	0.0105386	0.593816	-0.0738985	0.107325	0.145496	0.118719	0.126191	0.179396	0.198218	0.230451	0.248264	0.164796	0.104297	0.151799	0.213423	0.783882	0.821074	0.0790227	0.198388	0.14271	0.119016	0.13041	0.191353	0.120106	0.07302	-0.321887	-0.225989	-0.323232	-0.254302	-0.259647	-0.2097	-0.388492	-0.316966	0.0914986	-0.323454	-0.6062	-0.897407	-0.0468878	-0.0425364	-0.088835	-0.188852	0.327489
AT3G28950	AT3G28950	AIG2-like (avirulence induced gene) family protein	0.0962739	0.0848497	0.12685	0.107273	0.611445	0.0378381	-0.0161876	-0.0903351	-0.160624	0.0548144	0.141182	0.274749	0.240818	0.151103	0.16966	0.349005	0.233839	0.233093	0.502127	0.891115	0.144116	0.115394	0.238957	0.166824	0.189999	0.26647	0.13501	-0.0454009	-0.309493	-0.286271	-0.266172	-0.197523	-0.266274	-0.26263	-0.174479	-0.330471	-0.010405	-0.207531	-0.493682	-0.831685	-0.032431	0.0768787	-0.233876	-0.0910369	0.594909
AT3G28980	AT3G28980	mediator of RNA polymerase II transcription subunit-like protein, putative (DUF1216)	-0.0344759	-0.031158	-0.0402764	-0.0400137	-0.146174	0.0209736	-0.0412832	-0.0352744	-0.0417957	-0.0391698	-0.0453462	-0.0375107	-0.0428723	-0.0542538	-0.0454979	-0.0375671	-0.0487502	-0.0486825	-0.187431	-0.220983	-0.0557538	-0.0253577	-0.0442574	-0.0555118	-0.0388893	-0.0363434	-0.0330962	-0.0354822	-0.0300951	-0.0362166	-0.0497929	-0.0306121	-0.0296701	-0.0236955	-0.0559046	-0.122849	-0.0648275	-0.0406543	0.123977	0.241791	-0.0249653	-0.0407535	0.997537	0.01524	-0.0768372
AT3G28970	AAR3	defective in cullin neddylation protein (DUF298)	0.0995034	0.177518	-0.0383509	0.203332	0.346489	0.114184	0.0834966	-0.0845419	0.333325	-0.191113	-0.0835549	-0.502086	-0.243073	-0.0616244	0.072799	0.22714	0.257575	0.116722	0.439851	-0.0426138	-0.180147	0.140719	0.173631	-0.000957653	-0.0858976	-0.344214	-0.193146	0.243116	-0.11547	0.0574705	0.0118519	-0.0344976	-0.120355	-0.0883574	-0.0971046	-0.191893	-0.205045	-0.0816708	-0.488104	-0.18601	-0.0795133	-0.162875	-0.121049	-0.107049	-0.532927
AT3G29010	AT3G29010	Biotin/lipoate A/B protein ligase family	0.150778	0.255255	0.34956	0.521317	0.321444	0.783024	-0.0911651	-0.077655	-0.00217997	-0.176506	-0.0460738	-0.121001	-0.210422	-0.136739	-0.174875	-0.120593	-0.27326	-0.221797	-0.151502	-0.523741	0.0200614	-0.0590349	-0.0445786	-0.302693	-0.00579489	0.0419019	-0.19661	-0.088142	0.324783	-0.135989	-0.00485224	-0.0527996	0.0181722	-0.145138	0.132927	-0.0937237	-0.50067	0.0370282	-0.265964	0.0959929	-0.0533326	-0.0493939	0.139972	0.133405	-0.385351
AT3G29020	MYB110	myb domain protein 110	0.21149	0.152323	0.609798	0.394854	0.536843	0.693185	-0.101444	-0.0883169	-0.116107	0.136256	-0.116111	-0.113299	-0.118705	-0.0958885	-0.106033	0.215463	-0.10765	-0.118703	0.0429631	-0.128425	-0.112777	-0.101174	0.228126	-0.119049	-0.106326	-0.103593	-0.113241	-0.12152	-0.113118	-0.103794	-0.111512	0.142254	-0.106224	-0.112907	-0.115875	-0.241755	-0.524846	0.182007	-0.44376	-0.174483	-0.101088	-0.110131	-0.0934149	0.120266	-0.213574
AT3G29000	AT3G29000	Calcium-binding EF-hand family protein	0.142697	0.129055	0.199552	0.269832	0.255634	0.611964	-0.0874879	-0.224773	-0.237776	-0.245661	-0.0195251	0.1627	0.0407411	-0.0571363	-0.257213	-0.0062838	-0.040784	-0.220994	-0.316153	-0.244031	-0.188524	-0.0474628	-0.233756	-0.219756	0.113336	0.158505	-0.181585	-0.15442	0.21623	-0.00616456	-0.217412	-0.0784607	0.063554	-0.1475	-0.0965074	-0.35248	-0.591806	0.00246803	-0.15322	0.0984521	0.325589	0.227988	0.156444	0.368717	0.0639527
AT3G29034	AT3G29034	transmembrane protein	0.290169	0.36093	0.393357	0.439429	0.909655	0.682624	0.0939332	0.0473814	-0.146809	-0.0442691	-0.0170198	0.0210609	-0.0502345	0.0250069	0.0242525	0.19888	0.131356	0.00772141	0.493964	0.32645	-0.0041031	-0.00757053	-0.0395429	-0.0580696	0.0591123	0.0363765	-0.0248968	-0.0189338	-0.148872	-0.143828	-0.260501	-0.128989	-0.157827	-0.354151	-0.397185	-0.542267	-0.628831	-0.275311	-0.862164	-0.671819	0.00539019	0.0140952	-0.130597	0.111958	0.00094695
AT3G29035	NAC3	NAC domain containing protein 3	0.14466	0.16176	0.152283	0.210546	0.735287	0.0990861	0.0716072	0.166954	0.180325	0.0837953	0.0693347	0.0307134	0.0747717	0.159291	0.171453	0.225778	0.226491	0.207775	0.860779	0.691978	0.0377261	0.128147	0.108563	0.150046	0.051687	0.04942	0.0881257	0.18761	-0.186621	-0.173069	-0.349947	-0.383249	-0.137785	-0.412112	-0.38097	-0.328288	-0.0524265	-0.341311	-0.784313	-0.910512	-0.0682122	-0.133134	-0.137963	-0.0541577	0.105031
AT3G29030	EXPA5	expansin A5	-0.162744	-0.20409	-0.211971	-0.230393	-0.774822	-0.130574	-0.131222	-0.155625	-0.106375	-0.0294324	-0.0588841	-0.126653	-0.186775	-0.208779	-0.198134	-0.194203	-0.238573	-0.197957	-0.860823	-0.735115	-0.025994	-0.0901763	-0.0598856	-0.174258	-0.077863	-0.104733	-0.15643	-0.157271	0.215863	0.26161	0.3041	0.294544	0.226107	0.286087	0.238301	0.140074	-0.0426164	0.254786	0.792418	0.971923	0.22686	0.22679	0.218241	0.282883	-0.100009
AT3G29060	AT3G29060	EXS (ERD1/XPR1/SYG1) family protein	-0.125818	0.0950703	0.159903	0.217678	0.217558	0.16256	-0.123965	-0.111448	-0.156732	0.192714	0.300122	0.106955	0.172211	-0.111942	0.0942624	-0.0928806	0.144687	0.134943	0.035996	0.230461	0.516636	0.0808629	-0.101046	-0.103461	-0.0926773	-0.111164	0.109738	-0.10536	-0.119192	-0.120504	0.295908	0.129721	-0.127885	-0.138026	-0.131924	-0.18768	-0.125401	-0.160225	-0.107733	-0.201496	-0.122349	-0.114127	-0.140448	0.166438	0.239641
AT3G29078			-0.0720994	-0.0665362	-0.0895284	-0.0847449	-0.0927371	-0.199458	-0.0798258	-0.0607163	-0.0832888	0.436957	-0.0589731	-0.0756975	-0.0775791	-0.0676555	-0.0636251	-0.0808678	-0.0787949	0.593222	0.0423795	0.0280297	-0.0927349	-0.0766311	-0.0781537	-0.0890156	-0.0882986	-0.0833447	-0.0703448	0.299986	-0.0783336	-0.0664468	0.197946	0.30749	-0.0948011	-0.0655617	-0.0753306	0.00194991	0.00259934	-0.0745272	0.0333733	0.0687696	-0.0619545	0.290642	-0.0668783	-0.0601382	-0.0471471
AT3G29075	AT3G29075	glycine-rich protein	0.255957	0.372446	0.395795	0.469906	0.726161	0.8281	-0.0374532	-0.302279	-0.325466	-0.0966893	-0.0188655	0.0332438	0.0192244	-4.99e-06	0.00643918	0.097201	-0.0520557	-0.095789	-0.00674983	0.143287	-0.0165587	0.0189257	-0.00346963	0.0552876	0.0321003	0.0584207	0.0771774	-0.30222	0.0651827	-0.118153	-0.114994	-0.101379	-0.0647052	-0.195841	-0.22824	-0.709125	-0.736996	-0.239956	-0.550452	-0.352496	0.123989	0.0587117	-0.0252436	0.17581	0.203833
AT3G29080	AT3G29080	hypothetical protein	-0.0748788	-0.0800937	-0.0616174	-0.0602188	-0.265102	-0.129498	-0.0414583	0.325256	-0.0397034	0.00539312	-0.0556421	-0.087897	-0.0818553	-0.0556832	-0.0733796	-0.0663012	-0.0698118	-0.0454693	-0.147504	-0.197112	0.467744	-0.0524273	-0.0461737	-0.0725741	-0.0578366	-0.0571173	-0.0626371	-0.053384	-0.0480188	-0.0502875	0.67654	-0.037457	-0.0744694	-0.0493282	0.356701	0.273463	0.128662	-0.077465	0.267504	0.253583	-0.0405987	-0.0328161	-0.0651492	-0.0547118	-0.052749
AT3G29090	PME31	pectin methylesterase 31	-0.268453	-0.326635	-0.309239	-0.6207	-0.583195	-0.770197	-0.126553	-0.0218495	-0.198049	0.0971451	-0.0204944	0.262913	0.123024	-0.016469	0.103876	0.202317	0.200931	0.125914	-0.300358	0.346216	0.0220333	0.0825635	0.026661	0.291628	0.0432558	0.0928832	0.139365	-0.0153468	-0.125049	0.0575612	0.124177	0.103653	-0.00186801	0.100209	0.133947	0.196321	0.526128	0.140187	0.623313	0.223826	0.103639	0.168618	0.0274335	0.0115865	0.560723
AT3G29100	VTI13	vesicle transport V-snare 13	0.157821	0.167007	0.103397	0.319285	0.498005	0.15988	0.0191341	0.167814	0.252752	0.0893882	0.0541124	-0.0533201	-0.0784855	0.186978	0.401342	-0.00244372	-0.157385	-0.0542704	0.610886	0.364485	0.148771	-0.0781495	0.322219	0.0104607	0.0798899	-0.0169197	0.0866452	0.0832763	-0.279216	-0.197102	-0.141097	-0.441552	-0.169763	-0.244742	-0.182411	-0.196421	-0.0312951	-0.0089832	-0.503717	-0.603903	0.0825491	-0.00055776	-0.168607	-0.131416	0.0519534
AT3G29120			-0.167581	-0.199447	-0.034504	-0.137494	-0.0148042	-0.458916	0.217436	0.454455	0.510242	0.0882403	0.157899	-0.073095	0.00472076	0.110763	0.0733697	-0.0380142	-0.0206979	0.0990274	0.710126	0.254965	-0.0357161	0.242038	0.196642	-0.0238558	0.0893528	-0.00864147	-0.0186918	0.346659	-0.0806595	-0.247988	-0.0561435	-0.224845	-0.181181	-0.00572303	-0.13291	0.221755	0.486355	-0.300131	-0.182845	-0.400305	0.112149	-0.154854	-0.092959	-0.182522	-0.157675
AT3G29130	AT3G29130	kxDL motif protein	-0.0885506	-0.301199	-0.260761	-0.300376	-0.252914	-0.681283	0.202215	0.24973	0.385103	0.00939437	0.186698	-0.00363536	0.102422	0.222574	0.0733791	-0.0200941	-0.0365875	0.0381287	0.516664	0.330384	0.124989	0.374313	0.236658	0.0862667	0.0931846	0.0826429	-0.0949838	0.403824	-0.260551	-0.0862561	-0.0925367	-0.136445	-0.0596696	-0.119902	0.0608402	0.422443	0.715828	0.0590848	0.100347	-0.288035	-0.0755056	-0.09222	-0.243507	-0.0923233	0.0312836
AT3G29140	AT3G29140	hypothetical protein	-0.0157587	-0.060579	0.00673044	-0.195419	0.138011	-0.410128	0.286259	0.338179	0.37842	0.14427	0.217644	-0.0237388	0.00715832	0.192942	0.151013	-0.0335411	0.0493603	0.213824	0.785461	0.430238	0.116231	0.0502383	0.0384276	0.126074	0.099357	0.0177084	-0.126834	0.375596	-0.35547	-0.295806	-0.1295	-0.292515	-0.00880956	-0.0897002	-0.194778	0.284739	0.39507	-0.015078	-0.303954	-0.547577	-0.0662109	-0.0457442	-0.283463	-0.157253	-0.0796976
AT3G29160	KIN11	SNF1 kinase homolog 11	0.277491	0.356613	0.422847	0.517251	0.931094	0.703306	0.106699	0.0220633	0.0450502	-0.125326	-0.118437	-0.155308	-0.0925818	0.0955872	-0.0571577	0.183573	0.227355	0.195649	0.554654	0.145111	-0.145049	-0.0523228	-0.0926159	-0.0947084	-0.139137	-0.0988039	-0.0818433	-0.0199929	-0.150306	-0.143453	-0.155317	-0.18296	-0.159687	-0.166252	-0.211768	-0.393773	-0.62721	-0.239986	-0.951154	-0.581553	-0.116088	-0.115789	-0.0859419	-0.14186	-0.369241
AT3G29170	AT3G29170	transmembrane protein (DUF872)	0.2519	0.435914	0.336409	0.510131	0.875636	0.733062	0.115302	-0.0251388	-0.166208	-0.0754248	-0.00174996	-0.0284049	-0.114738	0.00982281	-0.146099	0.194727	0.133447	0.118049	0.423523	0.170713	-0.0915414	-0.0498232	0.00754494	-0.235094	0.0841826	0.0426649	-0.0791313	0.0130093	-0.217392	-0.0755007	-0.248141	-0.035394	-0.114171	-0.22678	-0.256671	-0.403894	-0.671895	-0.191194	-0.838974	-0.556604	-0.0413552	0.00209197	-0.190931	-0.00295447	-0.16515
AT3G29173	AT3G29173	hypothetical protein	-0.075498	-0.0196168	-0.20256	0.205965	0.140866	-0.00620225	0.250096	0.165208	-0.0592614	0.0589147	0.20321	0.44464	-0.0690045	-0.224314	-0.0155412	-0.0261823	0.0365779	-0.0147293	0.183241	0.276052	0.250176	0.0397332	-0.0575198	-0.0332821	0.0572021	0.126595	0.0273442	0.0259211	-0.240929	-0.0869902	-0.155506	0.0640008	-0.244068	0.0541086	-0.334961	-0.166191	-0.0643874	-0.176498	-0.104977	-0.255366	-0.00556107	0.152178	-0.0658157	0.352653	0.290758
AT3G05715.1			-0.192909	-0.197751	0.0754204	-0.203651	-0.322607	-0.242445	-0.187899	0.00920757	-0.203966	0.109229	0.0310035	0.0684969	0.0706962	0.0791536	0.0164479	0.413661	-0.175783	-0.177935	-0.28011	-0.00996565	0.144374	-0.18054	0.00626754	0.146692	-0.055066	0.18398	-0.174891	0.0286186	-0.189794	0.190622	0.19568	0.105956	0.0334157	0.262877	0.137031	0.412819	0.237895	0.332231	0.382049	0.233329	-0.187848	-0.184705	-0.194736	0.0925085	0.118179
AT3G29180	AT3G29180	DUF1336 family protein (DUF1336)	0.087779	0.187766	0.129925	0.23879	0.542216	0.0850729	0.100266	0.228848	0.45379	-0.00788715	-0.0401739	-0.18169	-0.180586	0.149477	0.0777993	0.178941	0.188598	0.231067	0.772494	0.224957	-0.119707	-0.0625949	-0.000455857	0.089985	-0.17779	-0.196533	0.00956952	0.21518	-0.169876	-0.225057	-0.254888	-0.161313	-0.289726	-0.0894037	0.0172622	0.0509924	-0.000137894	-0.0775597	-0.684319	-0.550669	-0.167741	-0.271875	-0.139109	-0.284171	-0.453405
AT3G29185	AT3G29185	glutamate NMDA receptor subunit epsilon-1, putative (DUF3598)	-0.271863	-0.336185	-0.275073	-0.364074	-0.907499	-0.449085	-0.0400276	0.0327368	0.0763038	-0.0219806	-0.0944441	-0.192037	-0.128648	-0.103436	-0.118832	-0.235726	-0.186508	-0.184048	-0.616465	-0.653633	-0.00823893	-0.0347565	-0.0432133	-0.125585	-0.0470214	-0.195079	-0.0991576	0.0757279	0.138676	0.17118	0.207322	0.245488	0.141467	0.29394	0.379326	0.465683	0.327194	0.364266	0.833579	0.883628	0.168879	0.142981	0.144838	0.139615	-0.196993
AT3G29200	CM1	chorismate mutase 1	0.256485	0.250639	0.154125	0.212255	0.503062	0.394927	-0.342769	-0.157349	-0.156758	-0.219506	-0.283562	-0.00659145	0.0149112	-0.106894	-0.013263	0.42916	0.381149	0.299654	-0.0443472	0.128039	-0.241753	-0.167586	-0.198109	-0.0128228	-0.253488	0.014262	0.0314181	-0.207863	-0.0218204	0.0217007	0.00554274	0.0735678	-0.08348	0.106934	0.0768984	-0.213726	-0.428015	0.0328598	-0.40905	-0.136334	-0.111153	-0.132797	-0.102096	-0.193287	-0.127561
AT3G29230	AT3G29230	Tetratricopeptide repeat (TPR)-like superfamily protein	-0.157988	-0.140258	-0.191624	-0.0934152	-0.636565	-0.084212	-0.166867	-0.220093	-0.120095	-0.0841599	-0.18461	-0.0930685	-0.11534	-0.140419	-0.14878	-0.0719443	-0.0867226	-0.0553574	-0.77474	-0.689145	-0.124546	-0.0965129	-0.0863385	-0.213286	-0.135426	-0.150759	-0.13725	-0.129477	0.150478	0.268758	0.295501	0.321018	0.272516	0.326559	0.460084	0.391248	0.0503042	0.407054	0.656315	0.867635	-0.0458692	-0.0699067	0.130762	0.0480686	-0.289426
AT3G29250	SDR4	NAD(P)-binding Rossmann-fold superfamily protein	0.405793	0.408888	0.328107	0.339076	0.902545	0.561411	0.0171394	-0.0372763	-0.146337	-0.00589626	0.0331911	0.049729	0.067254	0.00757915	-0.0401162	0.278538	0.238169	0.143223	0.51287	0.501696	0.124815	0.0203127	0.0585293	0.00941457	0.150543	0.122761	-0.00612228	-0.092885	-0.111672	-0.24137	-0.224765	-0.0979321	-0.133289	-0.262026	-0.204342	-0.353222	-0.420045	-0.202514	-0.812618	-0.771584	-0.173657	-0.136826	-0.241534	-0.22405	0.0735816
AT3G29240	AT3G29240	PPR containing protein (DUF179)	0.121175	0.279129	0.334723	0.418255	0.605061	0.490547	0.31167	0.269501	0.229949	0.0440863	0.12416	-0.34889	-0.171423	0.17796	-0.12905	-0.111584	-0.0947055	0.0204703	0.664482	-0.125244	0.00212452	0.0256325	-0.10849	-0.161559	0.00254943	-0.189294	-0.19498	0.181052	-0.133773	-0.104104	-0.132202	-0.152302	-0.225233	-0.0942669	-0.226956	-0.133157	-0.381304	-0.256047	-0.751244	-0.421726	-0.0863845	-0.142475	-0.0167893	-0.113448	-0.584565
AT3G29280	AT3G29280	hypothetical protein	-0.290332	-0.231201	-0.312689	-0.301938	-0.872634	-0.353859	-0.286779	-0.111629	-0.140519	0.0912257	-0.00817753	-0.0184772	-0.0803381	-0.118384	-0.0689264	-0.178165	-0.292493	-0.117298	-0.815254	-0.554199	-0.0509091	-0.0709056	-0.0842075	-0.0423907	-0.0423658	-0.0710047	-0.0592143	-0.0596393	0.224383	0.225281	0.320638	0.215538	0.213956	0.280045	0.270112	0.257152	0.213102	0.279531	0.899183	0.896121	0.191363	0.165127	0.208798	0.237267	0.0564603
AT3G29270	AT3G29270	RING/U-box superfamily protein	0.0897983	0.0978691	0.0517692	0.0519175	0.55055	-0.11916	0.0437674	0.126811	0.140832	0.052344	0.0956738	0.0678113	0.0499608	0.155448	0.178931	0.231337	0.243682	0.254676	0.731107	0.773677	0.126596	0.128895	0.134704	0.211364	0.0611095	0.0595146	0.122156	0.163431	-0.519063	-0.313579	-0.181458	-0.128174	-0.309244	-0.0862495	-0.268763	-0.259479	0.0369729	-0.20326	-0.555025	-0.784603	0.0595286	-0.00164808	-0.375155	-0.0816743	0.278827
AT3G29290	emb2076	Pentatricopeptide repeat (PPR) superfamily protein	-0.158462	-0.195278	-0.437745	-0.390864	-0.81277	-0.408486	-0.0373928	-0.12829	0.00122518	-0.0732847	-0.18301	-0.165709	-0.170504	-0.03894	-0.131576	-0.177164	-0.0548087	-0.0632061	-0.661698	-0.585705	-0.0965344	-1.45e-05	0.0367549	-0.166976	-0.138511	-0.212909	-0.145824	-0.0271572	0.151911	0.305216	0.279143	0.246961	0.127289	0.292266	0.242685	0.135421	0.115439	0.220814	0.740171	0.894916	0.207137	0.166876	0.217926	0.191312	-0.160818
AT3G29310	AT3G29310	calmodulin-binding protein-like protein	0.400792	0.422287	0.393222	0.558078	0.946479	0.755713	-0.0130912	-0.0314334	-0.0293947	-0.0745023	-0.0416036	-0.0482168	-0.0389156	0.0200024	-0.0125337	0.149891	0.130783	0.156596	0.477638	0.220958	-0.0522228	0.0367547	-0.0252991	-0.0564519	-0.0389994	-0.0433096	-0.0647425	-0.114722	-0.164034	-0.1649	-0.124082	-0.177609	-0.107235	-0.203203	-0.12105	-0.379421	-0.570173	-0.171275	-0.885247	-0.631119	-0.131809	-0.178365	-0.202695	-0.157671	-0.222528
AT3G29320	PHS1	Glycosyl transferase, family 35	-0.280333	-0.310666	-0.382333	-0.460445	-0.937968	-0.54271	-0.178674	-0.0533822	0.0279312	-0.0075874	-0.101653	-0.0481384	-0.0413278	-0.158631	-0.15997	-0.158751	-0.11106	-0.123815	-0.71087	-0.481862	-0.0150888	-0.0225072	0.00507989	-0.0165207	-0.0593982	-0.0999839	-0.041155	0.0115793	0.163023	0.200346	0.248178	0.232067	0.21452	0.253989	0.259237	0.299156	0.339504	0.278131	0.914737	0.864515	0.195134	0.196256	0.194185	0.217595	0.0460928
AT3G29330	AT3G29330	zinc finger RNA-binding-like protein	0.036985	0.0262782	-0.00304934	-0.0416203	0.411778	-0.164366	0.147912	0.111539	0.0850013	0.185891	0.0918342	0.118618	0.234923	0.245874	0.39411	0.110739	0.0545426	0.239161	0.65416	0.685074	0.0189661	0.111284	-0.143997	0.121636	0.065656	0.212581	0.112974	0.128367	-0.00894525	-0.112153	-0.238474	-0.382311	-0.148215	-0.212936	-0.459136	-0.272099	0.107536	-0.380864	-0.471788	-0.707538	-0.0438255	0.0638773	-0.0419135	-0.0279173	0.294808
AT3G29350	AHP2	histidine-containing phosphotransmitter 2	-0.242541	-0.0968858	0.0747718	0.151821	-0.225278	0.263061	0.0151766	-0.0518342	-0.417035	-0.066981	-0.160529	-0.171879	-0.384767	-0.140895	-0.251577	0.0432385	0.0569836	-0.0588584	-0.556981	-0.593767	-0.00716248	-0.0339716	0.0751822	-0.382016	-0.177296	-0.134898	-0.212944	-0.0768209	0.078421	0.250521	0.27816	0.154922	0.0504015	0.159068	-0.0255333	-0.109901	-0.468646	0.167182	0.240144	0.628248	0.208607	0.106625	0.220065	0.261874	-0.224694
AT3G29360	UGD2	UDP-glucose 6-dehydrogenase family protein	-0.0257327	0.0426192	0.111926	0.164405	-0.286405	0.401253	-0.230916	-0.32979	-0.344269	-0.0442422	-0.132456	0.0520071	-0.041768	-0.227191	-0.231779	-0.2266	-0.237468	-0.357003	-0.862168	-0.533297	0.042448	-0.141114	0.0672781	0.00380761	-0.0777873	0.0312776	-0.0146863	-0.270201	0.0645854	0.0660267	0.188752	0.264147	0.234195	0.192214	0.238781	-0.0907527	-0.323311	0.281504	0.492858	0.631426	0.169507	0.221981	0.120992	0.155969	0.141485
AT3G29375	AT3G29375	XH domain-containing protein	-0.284216	-0.267871	-0.336508	-0.432619	-0.916251	-0.588871	-0.0962254	-0.0728367	0.119214	-0.0271018	-0.0329132	-0.0382014	0.0298471	-0.179377	0.0485525	-0.233611	-0.170296	-0.203602	-0.559806	-0.414681	0.123729	-0.0405538	0.0371605	-0.0724923	0.0159361	-0.0318814	0.069599	0.137434	0.115978	0.198344	0.219257	0.296887	0.0888731	0.332339	0.345145	0.539494	0.565306	0.329914	0.886897	0.722488	0.00920087	0.0173547	0.0937045	-0.0248581	-0.00716883
AT3G29380	pBRP2	Cyclin-like family protein	-0.0762941	-0.0912975	-0.0859486	-0.0966912	-0.0460362	-0.140979	-0.0863156	-0.0897569	-0.0955625	-0.0540584	-0.0831644	-0.0594131	0.268578	0.394879	-0.0672387	-0.0560133	-0.0626499	0.511559	-0.0664656	0.123957	-0.104291	-0.0948931	-0.109046	-0.0786259	-0.0938052	0.229124	-0.0685889	-0.0904069	-0.0762319	-0.0827898	0.303486	-0.073056	-0.0892582	-0.0859604	0.243848	0.00739044	0.015021	-0.0773268	0.0491722	0.023237	-0.0623736	0.397612	-0.0831458	-0.0882348	0.164578
AT3G29390	RIK	RS2-interacting KH protein	0.314222	0.367496	0.33692	0.44162	0.907289	0.555589	0.0640697	-0.0139677	0.18215	-0.174613	0.0515206	-0.0183977	-0.00656527	0.142547	0.164983	0.160787	0.108793	0.151606	0.671617	0.352374	-0.0847413	0.184526	-0.0276199	-0.0937123	-0.00945793	-0.0663936	0.0198742	-0.0705387	-0.189991	-0.159392	-0.267202	-0.285396	-0.222812	-0.248595	-0.154511	-0.378235	-0.380506	-0.214341	-0.907498	-0.75067	-0.0882286	-0.154115	-0.147092	-0.136815	-0.182624
AT3G29410	AT3G29410	Terpenoid cyclases/Protein prenyltransferases superfamily protein	-0.124138	0.119771	-0.102192	-0.0987566	-0.0264915	-0.201529	-0.0906661	-0.104692	-0.100032	0.0969984	-0.0500002	0.107635	0.112634	-0.10221	0.192904	-0.0862072	0.109539	-0.106098	0.00299614	0.46385	0.457116	0.355413	0.486157	0.246815	0.202468	0.356957	-0.0715379	-0.057439	-0.103241	-0.118618	0.0721968	0.146428	-0.102593	-0.122418	-0.0857489	-0.195626	0.263594	-0.108426	0.161009	-0.256938	-0.105579	0.133994	-0.121735	-0.132396	0.575509
AT3G29400	EXO70E1	exocyst subunit exo70 family protein E1	0.235562	0.303072	0.433267	0.571287	0.585057	0.951396	0.0243579	-0.140917	-0.309601	-0.154931	-0.0868693	-0.115719	-0.141391	-0.0659807	-0.177931	-0.060962	-0.0599275	-0.136965	-0.130953	-0.344252	-0.1087	-0.0197199	-0.117204	-0.206437	-0.0293617	-0.0659989	-0.202986	-0.235486	0.0395396	0.0808158	-0.0641632	-0.0191083	-0.0176935	-0.0490967	-0.144893	-0.495938	-0.854942	-0.136677	-0.49408	-0.0188271	0.0739526	0.0368272	0.125618	0.184019	-0.259999
AT3G29575	AFP3	ABI five binding protein 3	0.165089	0.234025	0.223717	0.256419	0.748036	0.192498	0.2237	0.243116	0.259779	0.0603572	0.198413	-0.0147989	0.00977014	0.140881	0.0277289	0.131287	0.161649	0.170348	0.92927	0.51585	0.101495	0.115763	0.0415601	0.0341232	0.127538	0.0102942	-0.0146409	0.190491	-0.192963	-0.193601	-0.214241	-0.24693	-0.280907	-0.280097	-0.318133	-0.177653	-0.0747508	-0.410304	-0.839421	-0.877591	-0.208568	-0.160583	-0.166252	-0.248078	-0.132802
AT3G29590	AT5MAT	HXXXD-type acyl-transferase family protein	-0.173148	-0.179112	-0.168191	-0.169051	-0.557101	-0.0918888	-0.168162	-0.177851	-0.163228	-0.0632142	-0.162038	-0.131167	-0.00470732	-0.17136	-0.102226	-0.168782	-0.165265	-0.170316	-0.73866	-0.404948	0.070663	-0.00655773	-0.000196415	-0.0796403	-0.0532059	-0.0241976	-0.0343426	-0.164315	-0.00645101	0.10467	0.228889	0.0572445	0.00363724	0.114969	0.295224	-0.132887	-0.117514	0.176458	0.652211	0.705013	0.497875	0.52102	0.133083	0.349412	0.264796
AT3G29633	AT3G29633	hypothetical protein	-0.0883155	-0.0803839	-0.137128	-0.300935	-0.304744	-0.490752	0.0282836	-0.0677902	0.164179	0.187179	0.189846	0.128495	0.111086	-0.291735	0.111579	-0.0565512	-0.0354483	-0.0982076	0.102684	0.329276	0.285204	0.220173	0.43224	0.119857	0.171424	0.170241	0.263198	0.271387	-0.0113977	-0.300936	-0.0159755	-0.0635662	0.140415	0.0351888	0.237062	0.373248	0.673683	0.0456563	0.352274	-0.17499	-0.133124	-0.0337946	-0.315923	-0.126585	0.359722
AT3G05845.1			-0.0558556	-0.0534794	-0.0657425	-0.061921	-0.196761	-0.0633958	-0.0656023	-0.0724913	-0.0765865	-0.0612342	-0.0463947	0.369016	-0.0366959	-0.0652684	-0.0681866	-0.0538335	-0.0557416	-0.0575416	-0.2741	-0.0367462	-0.0733046	-0.0499505	-0.0595512	-0.0286999	-0.0428577	0.493844	-0.0387976	-0.05834	-0.0623403	-0.0423646	-0.0525662	-0.0159467	-0.0378457	-0.0618568	-0.0557113	0.241861	0.165518	0.583305	0.273475	0.138099	-0.0463001	-0.0367824	0.456075	-0.0454527	0.16932
AT3G29631	AT3G29631	nuclease	-0.258001	-0.247361	-0.250499	-0.23106	-0.61962	-0.460911	-0.0784653	0.0226797	0.0856579	0.155681	-0.0510514	-0.137994	-0.0427747	-0.233975	0.0278873	-0.0841825	-0.0806799	-0.250093	-0.350948	-0.113567	0.321284	0.194066	0.413084	0.12952	0.0793649	-0.121824	-0.00378447	-0.0228912	-0.069982	0.0274547	-0.101498	0.336313	0.105044	0.14138	0.222632	0.210089	0.423504	0.294737	0.664185	0.397709	0.238393	0.127928	-0.127812	-0.00215188	0.243418
AT3G29638	AT3G29638	General transcription factor 2-related zinc finger protein	-0.100826	0.0320407	-0.143475	-0.321798	-0.290695	-0.466327	0.150489	0.00315779	0.282868	0.194368	0.102808	-0.115248	0.0605545	0.204448	0.035849	-0.0470646	-0.326889	-0.170071	0.235138	0.208517	0.398768	0.347152	0.329355	0.188191	0.234155	-0.0199532	0.137534	0.168548	-0.174144	-0.176341	-0.178332	-0.0282267	-0.0156805	0.0288775	0.209425	0.257893	0.589737	0.0726118	0.24921	-0.139855	-0.106266	-0.144879	0.00791449	-0.16119	0.169984
AT3G05925.1			-0.158609	0.041545	0.106512	-0.144128	0.231191	-0.250154	-0.143654	-0.139687	0.00955646	0.0458953	0.0591678	0.23017	0.195428	0.297225	-0.0251406	0.20883	0.270381	0.205925	0.40765	0.654591	0.373369	0.3221	0.208029	0.119748	0.170906	0.130365	-0.134989	0.221468	-0.160709	-0.180951	-0.193842	-0.185095	-0.169756	0.0204047	-0.15618	-0.113355	0.218203	-0.163259	-0.209575	-0.532753	0.115054	-0.155833	-0.168244	-0.195999	0.377129
AT3G29640			-0.0569957	-0.0498498	0.527397	-0.0427175	0.157573	0.256302	-0.0553323	-0.0528563	-0.0602713	-0.0636664	-0.0599065	-0.0297589	0.480922	-0.0658087	-0.057391	-0.0256364	-0.0435437	-0.0598122	-0.0825198	0.00995181	-0.0648233	-0.0500821	-0.055895	-0.0536912	-0.0499168	-0.0538872	-0.0498763	-0.0650083	-0.061363	-0.0550593	-0.0511825	-0.0585281	-0.0625454	-0.0726644	-0.0451673	-0.140207	-0.179925	-0.0608359	-0.0821922	-0.0670864	-0.0367362	0.646433	-0.0588993	-0.0499757	0.162909
AT3G29641			-0.107931	-0.11709	-0.0943585	-0.10788	-0.124601	-0.240597	-0.113441	-0.1333	-0.120409	-0.120829	-0.0814129	0.392657	0.511299	-0.0943282	0.144455	-0.0869853	-0.075614	0.139467	-0.135557	0.405941	0.208589	0.287302	-0.086071	0.220864	0.172107	-0.0770672	0.371744	-0.0959825	-0.0820419	-0.110558	-0.108519	-0.102372	0.0487537	0.195191	-0.0800603	-0.0566087	0.303951	0.105916	0.262517	-0.120577	0.169295	-0.0703859	-0.119125	0.145794	0.576101
AT3G05915.1			-0.106364	-0.105908	-0.104662	-0.119189	-0.0206441	-0.293823	-0.120742	-0.135746	-0.108991	-0.0955514	-0.0989781	-0.092087	0.288915	-0.108208	0.152454	0.223813	0.415329	-0.0740181	0.0520784	0.373388	-0.0765662	0.10328	0.113677	0.195101	-0.0922704	0.248938	0.269923	0.307253	-0.100481	-0.117738	0.161195	-0.0994528	-0.116517	-0.0977703	0.381108	0.172944	0.360752	-0.128836	0.0743627	-0.188287	-0.128991	-0.100946	-0.116789	-0.125852	0.264394
AT3G29642			0.285383	0.430379	0.346634	0.340449	0.613455	0.634028	-0.102304	-0.104215	-0.104495	-0.11844	-0.114954	-0.0995948	0.204521	0.311286	-0.0985013	-0.077745	-0.088399	-0.112776	0.166507	0.0516337	-0.0818937	0.237659	-0.115698	-0.113099	-0.0888175	-0.102112	0.183936	-0.128885	-0.108972	-0.108924	-0.120854	-0.141901	-0.108574	0.148202	-0.106222	-0.435163	-0.484917	-0.10591	-0.531039	-0.323238	0.123266	-0.103091	-0.101458	-0.132383	-0.0859524
AT3G29644			-0.0172378	0.120782	0.282949	0.38088	0.311495	0.339929	0.290415	0.294791	0.331819	0.0618134	0.147168	-0.186105	-0.21537	0.00103769	-0.251588	-0.0346093	-0.332229	0.0374136	0.48608	-0.308641	-0.0943074	-0.00939466	-0.00714137	-0.202293	-0.142964	-0.170774	-0.145898	0.254966	-0.0693932	-0.202306	-0.0282914	-0.0319847	-0.0420332	-0.0552913	-0.0474945	0.189648	-0.151045	-0.0782749	-0.454384	-0.200385	0.0310499	-0.361343	-0.071684	-0.0526872	-0.640823
AT3G05945.1			0.0358512	0.0108634	0.0184787	-0.0638976	0.216215	-0.208918	0.254359	0.0147708	0.405274	-0.0674836	-0.0215736	0.0399693	0.0809191	0.137617	-0.134793	0.178238	0.141833	-0.109988	0.617255	0.35943	0.23314	0.27416	0.271937	0.092804	0.181566	-0.256979	0.0316975	0.36364	-0.157323	-0.134974	-0.356486	-0.0473724	-0.288263	-0.0667328	-0.0920237	0.0392986	0.273551	-0.0862501	-0.320832	-0.487619	-0.0312671	-0.0835405	-0.143104	-0.351821	-0.0531515
AT3G29670	PMAT2	HXXXD-type acyl-transferase family protein	0.102148	0.147106	0.185703	0.120074	0.336833	0.177554	0.278083	0.34742	0.368484	0.0544177	0.250333	-0.304625	-0.122108	0.169576	-0.0966004	-0.138614	-0.137292	0.0119434	0.656381	-0.126936	-0.225545	0.160126	-0.137648	-0.237508	0.101371	-0.130845	-0.245941	0.229341	-0.153987	-0.0431646	-0.168889	-0.200395	-0.195654	-0.187932	-0.248097	-0.0413268	-0.144067	-0.205877	-0.546052	-0.322143	0.0592981	-0.0570677	0.134479	0.00246675	-0.537982
AT3G29680	AT3G29680	HXXXD-type acyl-transferase family protein	-0.019115	0.00673656	0.00280229	-0.295317	-0.140035	-0.255333	0.295189	0.363304	0.377354	0.129444	0.247849	-0.168868	-0.0940958	0.241572	-0.144396	-0.315537	-0.220997	-0.0430158	0.446266	-0.129108	-0.118906	0.11268	0.0162324	-0.134579	0.168713	-0.112158	-0.189826	0.271112	-0.127963	-0.149862	-0.0515007	-0.0636805	-0.209678	-0.0745663	-0.153357	0.102178	0.185364	-0.144562	-0.0826383	-0.0709863	0.0967465	0.00724579	0.189547	0.158055	-0.310039
AT3G29730			-0.128014	-0.110729	0.238207	-0.120673	0.0242652	-0.0957097	0.165099	-0.101137	-0.103205	0.180277	0.107401	-0.0965854	-0.115035	0.35133	0.344309	0.171809	-0.116549	-0.120373	0.151061	0.191723	-0.0773815	0.13502	0.186647	0.22972	0.349284	-0.0977226	-0.114609	-0.102362	-0.122194	-0.135285	0.0213006	-0.114188	0.0150822	-0.128572	0.293036	0.0516271	0.141039	-0.12938	-0.0290474	-0.16994	0.15183	-0.10593	-0.103676	-0.132801	0.145284
AT3G05955.1			-0.277946	-0.187366	-0.0484073	-0.206961	-0.449548	-0.292041	0.156633	-0.0439191	0.0587071	0.0650098	-0.258329	-0.0807158	0.145693	0.0118132	0.0312879	0.0442526	-0.153749	-0.119026	-0.277738	-0.210698	-0.139152	-0.0279076	0.156808	0.188899	-0.0336506	-0.0829058	-0.168114	-0.0712926	0.0862176	-0.053269	0.0186893	0.160925	-0.0090351	0.0897653	0.0282119	0.35208	0.302294	0.733908	0.43202	0.357606	0.125878	-0.194986	0.0635483	-0.0427167	-0.0576191
AT3G29788.1			-0.120608	-0.121568	-0.102394	-0.094896	-0.198536	-0.25091	-0.0850653	-0.099255	-0.0993033	0.284894	-0.0290464	0.295539	0.279326	-0.0886541	-0.0872959	-0.0896601	-0.089582	-0.0919642	-0.106048	0.301212	0.374984	-0.087436	0.121893	0.20619	0.231172	0.455454	-0.0615664	0.198466	-0.0948544	-0.103952	0.124587	-0.0685402	-0.105321	-0.114829	0.241079	0.201022	0.360012	-0.107449	0.317888	-0.107699	-0.0836513	0.316484	-0.100318	-0.110031	0.543483
AT3G29772			-0.14439	-0.145121	-0.13436	-0.130631	-0.378628	-0.190169	0.151749	-0.141349	-0.134039	0.0583667	-0.111769	-0.120079	0.259336	0.0361136	-0.129727	-0.127033	-0.126736	-0.139934	-0.36829	-0.105985	0.267058	-0.115753	0.135599	0.189289	-0.103637	0.028128	0.202046	-0.116999	-0.11319	0.120559	0.187946	0.435041	-0.123575	-0.104925	0.160537	0.0763311	0.196098	0.111884	0.431962	0.314707	-0.106061	-0.122319	0.420866	-0.115775	0.198952
AT3G29760	AT3G29760	Haloacid dehalogenase-like hydrolase (HAD) superfamily protein	-0.0683217	-0.0805418	-0.22589	-0.0397728	-0.515765	0.0689365	-0.010865	-0.10677	-0.0792027	-0.0826724	-0.217528	-0.23265	-0.245375	-0.070564	-0.116366	-0.194797	-0.194986	-0.161924	-0.682188	-0.774252	-0.146781	-0.138629	-0.0513293	-0.255078	-0.174278	-0.234811	-0.188063	-0.196382	0.227123	0.355656	0.350154	0.262351	0.132142	0.258019	0.00495405	-0.140689	-0.316612	0.0737994	0.470999	0.874206	0.23266	0.0775935	0.355136	0.287143	-0.322587
AT3G29770	MES11	methyl esterase 11	0.153996	0.271071	0.281895	0.44191	0.863137	0.405047	-0.0043977	0.0801874	0.0609092	-0.0374413	0.0152801	0.00925891	0.038253	0.0434437	-0.019726	0.242381	0.348136	0.240953	0.649581	0.498564	-0.05328	-0.0627869	0.048462	0.158007	-0.0457964	-0.0112675	0.0585718	0.014816	-0.327823	-0.281913	-0.103556	-0.100189	-0.329292	-0.177292	-0.23326	-0.322452	-0.322912	-0.212256	-0.835668	-0.759717	-0.18403	-0.233057	-0.1578	-0.112151	-0.0597607
AT3G29776			0.0314649	-0.0184734	-0.0614085	-0.016281	0.296709	-0.306621	0.206936	0.327282	0.395423	-0.031547	0.129278	0.106646	0.149225	0.296413	0.249854	0.0534289	0.100423	0.0367822	0.844272	0.529819	0.03082	0.0796668	0.0272892	0.106995	0.193436	0.0844569	0.0594394	0.310343	-0.0957798	-0.123893	-0.23074	-0.25641	-0.179841	0.00791625	-0.369598	0.173272	0.404747	-0.16496	-0.447468	-0.697512	-0.247299	-0.253774	-0.246452	-0.266177	-0.0696722
AT3G29791	AT3G29791	hypothetical protein	-0.0386201	-0.0454926	-0.0540304	-0.0577047	-0.26008	-0.0302556	-0.051554	-0.0507233	-0.0516942	0.0257269	-0.0605751	-0.0574523	-0.0508513	-0.0656487	-0.0470157	-0.0492372	-0.0590372	-0.0434572	-0.311955	-0.287524	-0.0675768	-0.0436499	-0.0595034	-0.0683329	-0.0549377	-0.046397	-0.0518386	-0.0508341	-0.0305465	0.00274097	0.841909	-0.0306238	0.532082	0.000252533	-0.0330639	0.0991774	-0.0590937	-0.044142	0.267903	0.361422	-0.0387811	-0.0295322	-0.0498253	-0.00607855	-0.116282
AT3G29798			-0.05878	-0.0540609	-0.0630505	-0.0669361	-0.238917	-0.128123	-0.0454676	-0.0490714	-0.029083	0.00302056	-0.0653697	-0.0729168	-0.0606166	-0.0661245	-0.0559438	-0.0647007	-0.0628881	-0.0549178	-0.20148	-0.12439	-0.0482536	-0.0451818	0.675143	-0.0287135	-0.0544149	-0.0472759	-0.045464	-0.0410099	-0.0486889	-0.0454781	0.540477	-0.0360847	-0.0489575	0.413512	-0.0415263	-0.0788403	0.0608129	-0.0375131	0.266403	0.239782	-0.0432526	-0.0479223	-0.053579	-0.0534048	0.00168703
AT3G29810	COBL2	COBRA-like protein 2 precursor	0.339775	0.284269	0.271563	0.262912	0.861014	0.315817	0.00492144	0.0446177	0.000249217	-0.041608	-0.00373015	0.115284	0.132671	0.147394	0.0763056	0.259843	0.290697	0.256348	0.721025	0.621261	-0.0614538	0.0708322	-0.00246513	0.120841	0.0471245	0.108233	0.0441939	0.0933236	-0.221817	-0.139358	-0.230591	-0.196154	-0.213981	-0.147571	-0.254157	-0.229476	-0.171098	-0.255811	-0.850687	-0.870328	-0.301308	-0.26995	-0.200061	-0.308948	-0.024144
AT3G30120.1			0.112146	0.211773	0.359728	0.370111	0.520849	0.448753	0.0680419	-0.116066	-0.255745	0.0180077	0.171641	0.0844319	0.125388	-0.0831773	0.139024	0.0230254	-0.0129208	-0.194725	0.200363	0.358225	0.204381	0.315272	0.148417	0.238902	0.214194	0.158558	0.122399	-0.145241	-0.0081081	-0.243636	-0.257118	-0.153545	-0.0425111	-0.124753	-0.0264641	-0.0806264	-0.057362	0.141849	-0.343189	-0.55261	-0.23646	-0.0907156	-0.277986	-0.187175	0.277396
AT3G05995.1			-0.171022	-0.184968	-0.173832	-0.15307	-0.430908	-0.342792	-0.138414	0.13742	-0.0243175	0.234386	0.185417	0.0907737	0.171253	-0.141762	-0.164671	-0.162404	-0.172418	0.096114	-0.0888188	-0.0893456	0.350127	0.0636086	0.05452	-0.154783	0.221582	-0.15137	-0.158033	0.298849	0.0431361	-0.1532	-0.00231074	-0.130438	0.231232	-0.164008	0.251389	0.435283	0.404584	0.173565	0.409732	0.17191	0.121291	-0.118695	0.00729926	0.294319	0.0852712
AT3G30122.1			-0.0891202	-0.174053	-0.176709	-0.161531	-0.335009	-0.372265	-0.139043	0.039245	0.210006	-0.0822168	-0.137199	0.187637	0.214632	-0.15467	0.0870319	-0.156757	0.114259	-0.15048	-0.00283374	0.0308955	0.104058	0.231399	0.182502	0.186339	0.151532	0.00370453	-0.151548	0.257574	0.442909	0.0898338	-0.172501	-0.127545	0.0767241	-0.171046	0.306298	0.429233	0.642374	0.0825254	0.303132	0.0118635	-0.168913	-0.172115	-0.0624143	-0.173775	0.0153445
AT3G30122.6			-0.171932	-0.17962	-0.203522	-0.196389	-0.274295	-0.356976	-0.16957	0.158475	0.245179	-0.182417	-0.184647	0.0157142	-0.157227	0.144329	-0.171127	0.165974	0.0975702	0.0659941	0.0835094	-0.109986	-0.195344	-0.0452149	0.0228023	0.0849582	0.170523	-0.0201753	-0.177863	0.310351	0.341875	0.0918414	-0.176408	-0.154562	0.223726	-0.166657	0.0583769	0.32883	0.321677	0.08195	0.118717	0.119219	-0.184879	-0.201418	0.0730579	0.260951	-0.247382
AT3G30122.7			-0.107296	-0.103358	-0.11592	-0.0939222	-0.243247	-0.209054	0.289231	-0.0755432	-0.0886494	0.342776	0.254809	0.136801	-0.0979191	0.249031	-0.0861821	-0.1166	-0.115324	-0.118858	-0.00832863	-0.00128269	-0.0709887	0.168246	0.219005	-0.0713728	0.284928	0.119474	-0.0955143	-0.0629907	-0.122393	-0.102937	-0.0987713	-0.0657059	-0.0998367	-0.127174	0.204485	0.353905	0.328508	0.463836	0.233832	0.0232998	-0.102709	-0.0911033	0.254098	-0.108415	0.0803831
AT3G30122.3			-0.136693	-0.151498	-0.146538	-0.115256	-0.361388	-0.274113	-0.0947558	-0.111753	0.257217	0.00155976	0.460312	0.178273	0.114878	0.231915	-0.134633	-0.136517	-0.123516	-0.13446	-0.0766205	-0.0835413	0.248306	0.141146	0.0601607	-0.104317	0.177428	0.0155744	-0.126047	-0.105784	0.352382	0.0562464	-0.125605	-0.1045	-0.121877	0.184028	0.0976606	0.335302	0.429835	0.244026	0.337685	0.126234	-0.135869	-0.130942	0.068152	-0.142999	0.0176347
AT3G30122.4			0.210361	-0.109342	-0.0964269	-0.0987161	-0.111928	-0.130195	-0.0995731	-0.115403	-0.104241	0.126131	0.253611	0.372808	0.24696	-0.0954818	-0.0974896	-0.0959643	-0.107389	-0.104735	-0.0972456	0.242459	-0.0517459	0.319109	0.228401	-0.0288489	0.178684	0.196864	0.315996	-0.0871215	-0.100661	-0.105614	-0.130453	-0.0796798	-0.103243	-0.118656	0.290641	0.112439	0.393623	0.0477567	0.235437	-0.138888	-0.114968	-0.0786429	0.347819	-0.111259	0.400224
AT3G30122.2			-0.140077	-0.238345	-0.234325	-0.227083	-0.417214	-0.385862	0.111826	0.0567651	0.163762	-0.223578	-0.00147972	0.00555547	0.222202	-0.23298	0.0968178	0.184151	-0.0534053	-0.212186	-0.134506	-0.0460449	0.0496523	0.218963	-3.94e-05	0.0277413	0.312739	0.0092152	-0.07598	-0.0482379	0.269783	0.111503	0.0749337	-0.178988	-0.221078	0.0190087	0.313068	0.413517	0.489087	0.266463	0.402677	0.181643	0.127582	0.0310824	-0.0588946	-0.225095	0.0817445
AT3G30122.5			-0.276447	-0.294666	-0.301291	-0.269788	-0.702376	-0.552332	0.0333437	-0.0437349	0.10847	0.0486246	0.144186	0.189112	-0.0651556	-0.0451446	-0.163567	-0.135554	-0.27349	-0.0678642	-0.240222	-0.206318	0.0389392	0.224269	0.25217	0.182446	-0.0468144	-0.00672581	-0.0482029	0.280797	0.217264	0.057416	-0.0455168	0.108096	0.0644655	0.161315	0.445902	0.567146	0.704421	0.140291	0.652576	0.366078	-0.123541	-0.0797283	0.103584	-0.186107	0.0015621
AT3G30180	BR6OX2	brassinosteroid-6-oxidase 2	-0.0444692	0.0129098	-0.0140553	-0.0931346	0.159985	-0.379744	0.169504	0.196714	0.238411	0.191919	0.269842	0.0729696	0.179419	0.0680769	0.140194	0.0433644	0.0260432	0.0609144	0.649838	0.637372	0.276511	0.288487	0.321038	0.253002	0.231045	0.148357	0.171958	0.168447	-0.33714	-0.159434	-0.141352	3.86e-05	-0.113501	-0.0679642	-0.186592	0.215187	0.565932	-0.0534743	-0.18438	-0.660804	-0.278765	-0.276462	-0.262105	-0.407978	0.223128
AT3G30200	AT3G30200	Plant transposase (Ptta/En/Spm family)	-0.0389899	-0.045292	-0.0369739	-0.0327963	-0.0373845	-0.149985	-0.0159596	0.995107	0.010925	-0.0150837	-0.0292803	-0.0534045	-0.0414876	-0.0230084	-0.0345786	-0.0424907	-0.0402892	-0.0166084	0.292366	-0.0455282	-0.0389914	-0.0314046	-0.0273406	-0.0349771	-0.0309385	-0.037643	-0.035852	-0.0359591	-0.0484696	-0.0359086	-0.0371633	-0.0479988	-0.0438594	-0.0373026	-0.0389349	0.30422	0.205171	-0.0430975	-0.0647638	-0.0896638	-0.0433286	-0.0440125	-0.0343301	-0.038031	-0.204211
AT3G30214.1			-0.0528836	-0.150382	-0.0281952	-0.0494711	-0.0691569	-0.226529	-0.366107	-0.239684	-0.156874	-0.00556526	0.0639496	0.411514	0.316774	-0.175355	0.190587	0.246949	0.0592558	-0.0976972	-0.162028	0.521326	0.255165	0.0960876	0.232905	0.274067	0.259465	0.298758	0.223006	-0.0609794	-0.0480206	-0.0751529	-0.0308357	-0.0858087	-0.127746	0.0888514	0.112861	0.117825	0.421228	0.196538	0.282949	-0.218188	-0.0382874	-0.121965	-0.118688	-0.178997	0.663718
AT3G30214.2			-0.0372815	-0.130868	-0.0787688	0.112584	0.114025	-0.0487982	-0.0900831	0.0405449	-0.416411	0.190888	0.00853735	0.138522	0.173452	-0.0391074	-0.1203	0.25348	0.119687	-0.0556482	-0.0781699	0.502794	0.121594	0.307154	0.0461474	0.327266	0.241799	0.101479	0.588706	-0.241679	-0.0874438	-0.0864639	-0.0737195	-0.104157	0.0745849	-0.055573	-0.0171477	-0.160557	0.105177	-0.0554894	0.0740794	-0.272601	-0.0418777	0.08788	-0.0897296	-0.0545061	0.656254
AT3G30340	UMAMIT32	nodulin MtN21 /EamA-like transporter family protein	-0.199033	-0.194995	-0.192379	-0.180014	-0.443325	-0.14872	0.0917563	-0.196527	-0.188422	-0.0287138	0.0159181	0.0603316	0.041205	-0.195086	-0.188194	-0.184797	0.0163551	-0.199224	-0.557718	-0.135746	0.184135	-0.0274274	0.104149	0.0450352	0.0167994	0.112462	0.02207	-0.164555	-0.153082	0.0595738	0.118212	0.261081	0.0569415	-0.155503	-0.0168404	-0.222657	-0.0762845	0.0772267	0.540251	0.446772	0.512779	0.332292	0.32737	0.257445	0.457678
AT3G30300	AT3G30300	O-fucosyltransferase family protein	-0.317617	-0.292158	-0.313372	-0.402261	-0.915823	-0.528299	0.0490593	0.0016409	0.0868628	0.164829	0.121053	-0.0329062	-0.0239588	-0.0974076	-0.0464583	-0.362392	-0.370698	-0.293306	-0.535993	-0.4143	0.158535	0.0393373	0.145775	0.0479488	0.0182439	-0.0283633	0.0270804	0.0211253	0.177477	0.16324	0.221221	0.149724	0.180695	0.194134	0.154369	0.291376	0.458142	0.147955	0.888272	0.688003	0.165724	0.14351	0.153289	0.200841	0.137101
AT3G30305	AT3G30305	hypothetical protein	-0.00905424	-0.104845	-0.354939	-0.35809	-0.183005	-0.561343	0.0246691	0.183892	-0.123993	0.282205	0.270856	0.380441	0.157802	-0.0550962	0.120341	0.00796506	-0.00107651	0.133697	0.175371	0.612161	0.104952	0.202662	0.224337	0.201549	0.105255	0.240809	0.20633	0.0592318	-0.167638	-0.0500259	-0.0790374	-0.36335	0.0758343	-0.0775597	-0.123777	-0.0189407	0.467095	-0.145636	0.225033	-0.303314	0.108983	0.190285	-0.0864892	0.077316	0.650886
AT3G06045.1			-0.172943	0.131413	0.0219269	-0.165186	0.16733	-0.242118	0.239614	-0.148506	-0.0406558	0.317765	0.143526	0.162167	0.076515	0.139025	0.133345	0.181581	0.0803475	0.14916	0.306863	0.644837	0.324446	0.273301	0.33029	0.303938	-0.128803	0.180807	0.17757	-0.120028	0.0165116	-0.194459	0.0558067	-0.206897	-0.184658	-0.182027	-0.173824	-0.199538	0.226173	-0.0378987	-0.104997	-0.482883	0.0544213	-0.173626	-0.178705	-0.204318	0.495388
AT3G30400			-0.0938553	-0.0968108	-0.104789	0.115422	-0.226597	0.0461156	-0.0828691	-0.103512	-0.0860136	-0.0680647	-0.0968944	0.1993	-0.0972415	0.315239	-0.0977869	-0.0992873	-0.0843239	-0.0822349	-0.306058	-0.312982	-0.0951005	-0.103058	-0.10625	-0.0840459	0.187613	-0.0918441	-0.102087	-0.104392	0.554993	-0.0848714	0.284735	-0.044338	-0.0674665	-0.0888778	0.277413	0.322161	0.0806181	0.406402	0.229589	0.298573	-0.0866954	-0.0774094	-0.0723131	-0.0928741	-0.131753
AT3G30460	AT3G30460	RING/U-box superfamily protein	-0.162177	-0.157759	-0.184239	-0.179404	-0.607694	-0.0941372	-0.182156	-0.190794	-0.169569	-0.133398	-0.203457	-0.103561	-0.175407	-0.102047	-0.184117	-0.172018	0.0482602	-0.0244357	-0.761716	-0.671811	-0.203372	-0.166008	-0.186287	-0.212822	-0.121436	-0.183246	-0.174224	-0.0550742	0.0660393	0.302405	0.404641	0.33156	0.0782616	0.357004	0.17155	0.097387	-0.156961	0.247089	0.593147	0.904612	0.157414	0.167219	0.274796	0.147509	-0.238655
AT3G30580	AT3G30580	hypothetical protein	-0.117985	-0.111822	-0.119755	-0.11453	0.088029	-0.401688	-0.101435	-0.0958244	0.170201	0.124515	0.252118	-0.108882	-0.0936016	-0.0955284	-0.0918177	0.326856	0.330946	0.200162	0.380321	0.59373	0.383899	0.0889829	0.209294	0.295834	0.169216	0.138991	0.364704	0.223647	-0.107894	-0.133749	0.0141477	-0.148399	-0.131036	-0.121252	-0.129597	-0.022518	0.321578	-0.150583	-0.0807909	-0.421303	-0.142727	-0.122149	-0.140854	-0.131199	0.341407
AT3G30380	AT3G30380	alpha/beta-Hydrolases superfamily protein	0.195107	0.279448	0.383744	0.509264	0.847592	0.614882	0.0771033	-0.0605552	-0.00518684	0.0394953	-0.0495419	-0.0836973	-0.092687	0.146238	0.154616	0.0737396	0.000871214	0.139486	0.49612	0.310452	0.122415	-0.0435728	-0.0666493	0.0970597	-0.0521234	-0.0767757	0.051636	-0.0732921	-0.246759	-0.123722	-0.107638	-0.306985	-0.158516	-0.296735	-0.301189	-0.605534	-0.583936	-0.343486	-0.804588	-0.61416	0.0774329	0.0385532	-0.0205469	0.00347702	0.00983937
AT3G30390	AT3G30390	Transmembrane amino acid transporter family protein	0.338014	0.310033	0.259848	0.320023	0.909531	0.432845	0.0335192	0.00845089	0.0562852	-0.0551656	-0.0975596	-0.0988814	-0.0273095	0.191005	-0.0101134	0.292375	0.35923	0.293891	0.672839	0.458774	-0.104512	0.031444	-0.00314786	0.0289014	-0.0556496	-0.0908326	-0.0391555	-0.000296818	-0.25116	-0.156005	-0.19159	-0.183585	-0.240428	-0.165555	-0.325131	-0.499489	-0.485881	-0.282003	-0.934719	-0.723599	-0.111522	-0.119522	-0.139831	-0.105867	-0.15263
AT3G30720	QQS	qua-quine starch	0.0903568	0.0546306	-0.017143	-0.0413226	-0.0138694	0.00764267	0.337919	0.256454	-0.150808	0.25704	0.191164	-0.230869	-0.128225	0.320974	0.189614	-0.317453	-0.251778	0.1312	0.22071	-0.15832	0.066852	-0.226903	-0.115879	-0.152824	-0.0634307	0.0995092	-0.098721	0.0657598	0.147409	0.155938	0.0531034	-0.204072	0.148276	-0.200664	-0.086749	0.179663	0.00842847	-0.0591335	-0.126877	-0.0303935	-0.196991	-0.263651	0.136029	0.0660284	-0.287456
AT3G30737			0.260422	-0.149717	-0.489701	-0.022452	-0.0253647	-0.389678	0.121245	0.464578	0.159792	0.0856084	-0.0176438	-0.0297151	-0.0446374	0.231845	0.0365212	0.0147851	0.0272141	0.199502	0.463241	0.194318	0.160782	-0.0656506	0.0635236	0.00564885	0.0232808	0.00397814	-0.130771	0.177835	-0.0437869	-0.102322	0.103706	-0.289626	-0.0967111	0.141419	-0.105203	0.204994	0.293982	-0.110983	-0.130022	-0.2101	-0.252107	-0.294113	0.0388424	-0.0490348	-0.197097
AT3G30751			-0.0326128	-0.0338202	-0.0374907	-0.0470128	-0.18226	-0.0338233	-0.038301	-0.0347347	-0.0351123	0.0465535	-0.0426716	-0.0525328	-0.045452	-0.0498217	-0.0443619	-0.0417471	-0.0442583	-0.0226135	-0.221584	-0.203493	-0.0524316	-0.0324097	-0.0443894	-0.0515016	-0.0464456	-0.033316	-0.0420427	-0.0490611	-0.0262485	-0.00834073	0.995566	-0.0221139	-0.0395892	-0.00288986	-0.0352306	-0.00644684	-0.0728586	-0.0452962	0.189588	0.281443	-0.0221344	-0.0135571	-0.0344925	-0.0186947	-0.0831368
AT3G30775	ERD5	Methylenetetrahydrofolate reductase family protein	0.233533	0.244367	0.240409	0.246427	0.826488	0.221012	0.172196	0.178038	0.171557	-0.00659019	0.0865821	-0.0285822	0.0550243	0.197496	0.112836	0.229798	0.234437	0.219924	0.899012	0.604227	0.00648604	0.0688687	-0.0129431	0.080396	0.0725981	0.0527258	0.066989	0.16073	-0.249407	-0.278096	-0.304821	-0.264383	-0.273406	-0.287107	-0.183662	-0.16921	-0.101272	-0.304555	-0.88419	-0.920505	-0.211964	-0.137317	-0.184585	-0.27207	-0.0706108
AT3G30841	AT3G30841	Cofactor-independent phosphoglycerate mutase	-0.281214	-0.371639	-0.369664	-0.406376	-0.719084	-0.620372	-0.335866	-0.132145	-0.111321	0.0579148	-0.0102523	0.183431	0.117245	-0.152457	0.0260533	-0.0624792	0.0396526	-0.0371955	-0.587689	0.111908	0.191954	0.0499405	0.2242	0.244288	0.031541	0.125955	0.209966	-0.124755	0.00203149	0.0656821	0.222722	0.108697	0.126261	0.147241	0.104805	0.0173575	0.43473	0.102825	0.834774	0.452663	0.220627	0.211157	0.131945	0.196257	0.63457
AT3G30875.1			-0.236988	-0.241034	-0.240195	-0.241486	-0.717394	-0.299153	-0.235848	-0.261167	-0.248734	0.0588161	-0.0704819	0.0585123	0.0483127	-0.239514	0.0500824	-0.113939	-0.134669	-0.229507	-0.840651	-0.253119	0.138303	-0.0422475	0.0941674	0.182141	-0.0773168	0.0230461	0.22261	-0.227465	0.106246	0.200633	0.323928	0.300087	0.169115	0.337196	0.148854	0.0414519	0.200894	0.209816	0.862348	0.704962	0.160114	0.0350677	0.160625	0.152597	0.382151
AT3G31023			-0.0565458	-0.0661324	-0.0370949	-0.0250248	-0.0400399	-0.148164	-0.0233415	-0.033779	-0.050988	-0.0464782	0.519463	-0.0340147	-0.0480016	-0.0194433	-0.0366417	-0.0461704	-0.0350358	-0.0385106	0.0620164	0.302982	0.683592	-0.0185542	0.00157212	0.38354	0.0036737	-0.00928558	0.428856	-0.0241686	-0.0254928	-0.0582621	-0.041731	-0.0630717	-0.0472018	-0.0512862	-0.0489082	-0.0420079	0.186336	-0.0791019	0.119884	-0.173983	-0.0473186	-0.0355488	-0.0739047	-0.0570088	0.412389
AT3G31161.1			0.0317065	0.376847	0.238384	0.272437	0.584239	0.408013	0.185371	0.0494561	-0.112879	0.109584	0.113104	0.0879562	-0.0922754	-0.0549191	0.0122392	0.256495	0.46031	-0.0301785	0.358231	0.129442	-0.0925095	-0.189881	0.0221183	-0.231306	-0.014095	-0.115901	-0.246633	-0.0204878	-0.226926	-0.0160268	-0.0531886	0.119504	0.0622006	-0.201876	-0.0769628	-0.0655192	-0.388235	-0.226108	-0.600316	-0.38652	-0.221787	-0.220774	-0.176258	-0.0620224	-0.266698
AT3G32415			-0.195876	0.177283	0.51108	0.365219	0.407518	0.395654	-0.184566	0.0359076	0.0997176	-0.00669547	-0.193846	-0.0107119	0.0101033	0.0314356	0.0710514	0.0380704	-0.201496	0.0162136	0.274146	0.021436	0.0263129	0.363008	0.196228	-0.192783	0.00330529	0.00314707	-0.0112587	0.136385	0.013982	0.0294467	-0.00573386	-0.221082	0.00478418	-0.209897	0.0249712	-0.105229	-0.0955318	-0.225616	-0.378805	-0.33876	0.00769893	-0.197671	-0.196477	-0.00190612	-0.134115
AT3G32920	AT3G32920	P-loop containing nucleoside triphosphate hydrolases superfamily protein	-0.0201063	0.0832956	0.0403254	0.280139	0.505996	0.0420465	0.140774	0.172522	0.108191	0.168066	0.299711	-0.0100023	0.000374414	-0.0374547	0.107953	0.258454	0.0919422	0.229743	0.654966	0.465882	0.0288889	0.00595648	0.224121	0.210316	-0.116181	0.0864397	-0.24719	0.155052	-0.290493	-0.128647	-0.00628693	-0.0707355	-0.289508	-0.302981	-0.300464	-0.177479	-0.0230579	-0.319001	-0.549171	-0.637294	-0.270622	0.0292936	-0.0504183	-0.175595	0.00125791
AT3G32925			0.339605	0.139297	0.219827	0.258313	0.600789	0.343156	0.142565	0.251462	0.0866744	0.0219484	-0.0401818	-0.0812094	-0.0685653	-0.0336159	0.36879	0.132101	-0.00057618	0.126297	0.503336	0.216997	-0.164471	0.0415055	0.0158804	-0.0722932	-0.110413	0.0833475	-0.183412	-0.166812	-0.166299	0.0255127	-0.277686	-0.407914	0.0386612	-0.223469	-0.37926	-0.246341	-0.270967	0.0325608	-0.633664	-0.5036	-0.0962871	0.0253871	0.082683	-0.100935	-0.179515
AT3G32980	AT3G32980	Peroxidase superfamily protein	0.28772	0.269915	0.238106	0.271886	0.801404	0.272459	0.142994	0.215367	0.2348	-0.0103612	0.0679285	-0.0325488	-0.0389876	0.136939	-0.015251	0.212425	0.225347	0.247498	0.876663	0.443073	-0.0488564	0.0240491	-0.0293631	0.0340823	0.0394196	-0.0501799	-0.00439148	0.195925	-0.207245	-0.195752	-0.326917	-0.284355	-0.0972238	-0.325723	-0.189463	-0.083397	-0.138657	-0.205716	-0.890175	-0.828979	-0.212533	-0.218611	-0.176224	-0.281831	-0.260802
AT3G32930	AT3G32930	6,7-dimethyl-8-ribityllumazine synthase	-0.280806	-0.374353	-0.260659	-0.345566	-0.879213	-0.470414	-0.10169	0.0317708	0.0877203	-0.0141554	-0.0463912	-0.0336171	-0.0520474	-0.148772	-0.0860746	-0.279765	-0.244951	-0.199288	-0.601275	-0.505659	-0.00623496	-0.0564133	-0.0754921	-0.0444656	-0.0294047	-0.0378267	-0.0344857	0.114533	-0.00422024	0.0739235	0.164783	0.250445	0.102789	0.273008	0.357	0.440728	0.374703	0.348967	0.856881	0.777434	0.264954	0.274372	0.062915	0.200189	0.0155522
AT3G32940	AT3G32940	RNA-binding KH domain-containing protein	0.147036	0.0807878	0.191064	0.185484	0.638215	0.0303501	-0.0406206	0.0671256	0.264217	-0.0298138	0.000242351	0.123001	0.115296	0.228382	0.218191	0.168871	0.131122	0.0840445	0.749886	0.726859	0.0368189	0.235353	0.198018	0.298246	0.0148187	0.0418895	0.27551	0.132998	-0.353412	-0.231428	-0.338021	-0.213877	-0.269885	-0.216926	-0.25977	-0.309664	0.104505	-0.248896	-0.627522	-0.861154	-0.0823384	-0.108352	-0.102567	-0.23746	0.227495
AT3G33528	AT3G33528	hypothetical protein	-0.166981	-0.165029	-0.0769424	-0.310255	-0.438208	-0.458445	0.0665818	-0.0959111	0.094361	0.0479114	0.0588208	0.326064	0.194603	-0.136014	0.0756698	0.00119797	-0.303213	-0.0396212	-0.0720143	0.119053	0.288834	-0.0531671	0.183789	0.234241	0.271049	-0.138777	0.158332	0.227553	0.136486	-0.142584	-0.0263943	0.127145	-0.00838466	0.0286983	0.320575	0.522987	0.656564	0.194039	0.457569	0.0482662	0.013507	-0.28013	-0.158335	-0.189409	0.233601
AT3G33377			-0.00472067	-0.19205	0.004612	-0.175243	-0.014227	-0.371883	0.167039	0.360732	0.610421	0.122469	0.318897	-0.196805	-0.0229188	0.149247	-0.165669	0.0771457	-0.0190031	0.149215	0.633814	0.113202	0.0783353	0.0513031	0.0445004	-0.00165224	0.0410562	-0.019609	-0.185454	0.180939	-0.202207	0.0490541	-0.0744327	-0.204372	-0.033923	-0.208729	0.0599997	0.338748	0.396143	-0.208738	-0.193068	-0.290983	-0.194009	-0.206218	-0.0831354	-0.0151057	-0.327012
AT3G34299			0.0956843	-0.150223	0.0106472	-0.136887	0.0931172	-0.295204	0.0566549	0.472111	0.498151	-0.034796	0.203202	-0.149299	0.0310723	0.290855	-0.124224	0.20689	-0.132808	0.0514779	0.664109	0.170043	0.0585956	0.0374444	-0.12509	0.00906709	0.152799	0.047598	-0.145281	0.242708	-0.16006	0.108743	0.0141142	-0.170724	-0.169312	-0.16579	-0.16156	0.287206	0.31158	-0.162832	-0.290773	-0.362362	-0.161658	-0.167373	-0.153145	-0.163736	-0.295797
AT3G33530	AT3G33530	Transducin family protein / WD-40 repeat family protein	0.108037	0.237661	0.184298	0.337483	0.678845	0.261854	-0.0787061	-0.0229718	0.214162	0.00300901	-0.148943	0.0614077	0.0834847	0.16632	0.27718	0.0596969	0.143829	0.0300577	0.507092	0.569226	-0.0399507	0.156626	0.223289	0.265225	-0.18287	0.0795236	0.312762	-0.143812	-0.17291	-0.281423	-0.198396	-0.16832	-0.209864	-0.135901	-0.296859	-0.56329	-0.163385	-0.273038	-0.604511	-0.697563	0.0082313	-0.0789451	-0.0927271	-0.105617	0.234728
AT3G33520	ARP6	actin-related protein 6	-0.0794851	-0.123729	-0.254032	-0.571692	-0.316954	-0.683897	0.206739	0.279691	0.373299	-0.0054951	-0.0442769	-0.107825	-0.0372268	0.280032	0.237926	0.0855805	0.0749205	0.249435	0.371432	0.113673	-0.0579689	-0.0598699	-0.0105729	0.00910602	-0.0945047	-0.186844	-0.034679	0.180976	0.127412	0.04763	-0.000748356	-0.225965	-0.0121068	-0.0106644	0.119407	0.309175	0.49738	-0.141572	0.0735137	-0.00739868	-0.116911	-0.113801	0.0595357	-0.0960874	-0.225776
AT3G42052			-0.0628593	0.0571779	-0.0349608	-0.182053	0.24405	-0.337203	0.149554	0.180343	0.0484399	0.0172811	0.257996	0.32036	0.212798	0.267795	0.160976	0.174035	0.126469	0.207488	0.63805	0.655288	0.170456	0.0664338	-0.122951	0.00127801	0.252348	0.164065	-0.0423542	0.311237	-0.400805	-0.0428284	-0.116324	-0.207092	-0.227961	-0.219195	-0.211281	0.193982	0.32195	-0.031602	-0.308927	-0.63769	-0.100357	0.0286064	-0.255097	-0.203708	0.244842
AT3G42050	AT3G42050	vacuolar ATP synthase subunit H family protein	0.225897	0.255854	0.185887	0.291113	0.28639	0.58359	-0.293587	-0.33769	-0.262959	-0.209111	-0.36361	-0.101481	-0.0311464	-0.107191	-0.0978045	0.168123	0.18144	-0.00512324	-0.468178	-0.228143	-0.183525	-0.159002	-0.0544486	0.0205178	-0.204513	-0.152726	0.0341517	-0.40879	-0.0583504	0.0620525	0.0498034	0.174125	0.104532	0.154435	0.208976	-0.299265	-0.579647	0.246523	-0.116326	0.237615	-0.0373426	-0.00256045	-0.0210938	0.0295173	-0.0946731
AT3G42150	AT3G42150	transmembrane protein	0.175164	0.186255	0.223452	0.348483	0.676103	0.310567	0.338404	0.314804	0.260047	-0.0123093	0.0442011	-0.196743	-0.134054	0.216209	0.032757	0.116888	0.103317	0.152041	0.825597	0.119117	-0.141335	-0.116538	-0.188559	-0.162676	-0.0252694	-0.1296	-0.118436	0.25538	-0.253808	-0.176286	-0.141429	-0.256384	-0.156516	-0.180268	-0.177756	0.0262459	-0.256035	-0.174755	-0.844925	-0.589904	-0.136987	-0.180173	-0.155464	-0.148578	-0.533464
AT3G42180	AT3G42180	Exostosin family protein	0.137429	0.455399	-0.0178986	-0.0601388	0.469532	0.0936329	-0.202737	-0.314306	-0.106242	-0.0863586	-0.0414881	0.021212	0.0438161	-0.0544946	0.373834	0.406989	0.392929	0.171285	0.17699	0.557708	-0.021272	0.108381	0.0805855	0.067235	-0.0523514	0.0486461	0.221628	-0.159496	-0.0274771	-0.146419	-0.0880839	-0.104453	-0.0987996	0.0233301	0.0383779	-0.45439	-0.186107	-0.300049	-0.367858	-0.423058	0.0397727	-0.135767	-0.145816	-0.0948563	0.294616
AT3G42170	DAYSLEEPER	BED zinc finger and hAT dimerization domain-containing protein DAYSLEEPER	0.197763	0.150812	0.24787	0.303639	0.350263	0.297247	0.19433	0.383257	0.453843	0.00585377	0.0586178	-0.16964	-0.0315415	0.0771692	-0.0543899	-0.26393	-0.115943	-0.0314857	0.54302	-0.218132	-0.232885	-0.0233966	-0.185139	-0.155589	0.00245919	-0.0592196	-0.111115	0.0916675	-0.0830903	-0.126361	-0.161228	-0.149879	-0.030665	-0.117999	0.173658	0.374345	0.0387389	0.0736839	-0.4823	-0.305641	-0.171929	-0.272806	-0.162248	-0.239975	-0.648449
AT3G42570	AT3G42570	peroxidase family protein	-0.173932	-0.165922	-0.165422	-0.154978	-0.264928	-0.395678	0.249859	0.265858	0.0428011	0.282937	-0.0981146	0.122453	0.2074	0.13097	0.166131	-0.15778	-0.15691	0.0297244	0.121757	0.192671	0.306579	0.153441	0.380759	-0.103663	0.187368	0.101912	-0.140457	-0.0992277	-0.161782	-0.153212	0.0434076	0.244044	0.043532	-0.16582	-0.138348	0.229933	0.433156	0.18239	0.237783	-0.0890504	-0.154138	-0.158508	0.0279037	0.0512124	0.205461
AT3G42621			-0.138846	-0.12508	-0.130464	-0.113307	-0.0885859	-0.403064	0.20938	0.31053	0.308414	0.0626134	-0.0853186	-0.150338	-0.124155	0.400319	0.0723519	-0.126753	0.206904	-0.118487	0.51175	0.113394	0.287249	0.274646	0.0618918	-0.118078	0.180672	-0.115068	-0.13134	0.362418	-0.140393	-0.123963	0.1245	-0.140593	-0.133183	-0.137979	-0.110172	0.316281	0.378029	0.158845	-0.0955069	-0.204573	-0.130205	-0.142277	-0.11743	-0.156093	-0.22869
AT3G42658			-0.0746484	-0.149772	-0.275147	-0.0532917	-0.225989	-0.306179	0.161021	-0.0207579	-0.0246946	0.0213644	0.0410456	0.036998	0.267282	-0.0954123	0.113247	0.0188312	-0.0120057	-0.280256	-0.0608229	0.277455	0.310895	0.101581	0.383055	0.21508	0.318919	-0.0594787	0.194582	-0.0966695	-0.144248	-0.299335	0.0496124	-0.0586707	-0.142371	-0.134716	0.162601	0.154203	0.390468	0.41001	0.328736	-0.0742853	0.0224356	0.0777225	-0.141715	0.0364094	0.47014
AT3G42630	AT3G42630	Pentatricopeptide repeat (PPR) superfamily protein	0.237175	0.207182	0.126736	0.188068	0.635197	0.132876	0.175263	0.326939	0.370324	-0.0155963	0.076528	-0.13567	-0.100347	0.198399	-0.0614551	0.147202	0.222313	0.282242	0.884523	0.265045	-0.177989	0.0985528	-0.063827	-0.132538	-0.0198178	-0.123493	-0.133807	0.233822	-0.259085	-0.196942	-0.16812	-0.169145	-0.163086	-0.244674	-0.198992	-0.00685976	-0.0963333	-0.18217	-0.810717	-0.656311	-0.190294	-0.239991	-0.123321	-0.197739	-0.477003
AT3G06425.1			0.282236	0.240418	-0.165358	0.0232063	0.403359	-0.100573	0.24726	0.272825	0.451099	-0.0161097	0.269595	0.0352604	-0.026594	0.133609	0.10405	0.00171158	0.164741	0.0632964	0.842116	0.327013	0.0480024	0.0639701	0.00238123	-0.09052	-0.000913668	-0.0651762	-0.14284	0.318177	-0.0742825	-0.136147	-0.185828	-0.211684	-0.113213	-0.190131	-0.165098	0.0614491	0.145267	-0.308542	-0.582303	-0.61955	-0.174221	-0.21527	-0.265588	-0.16575	-0.308845
AT3G42640	HA8	H[+]-ATPase 8	0.155677	0.143908	0.0704626	0.0673321	0.511365	-0.0593531	0.28055	0.372027	0.422522	-0.0295585	0.148264	-0.0282552	-0.0683238	0.208796	0.108482	0.0936985	0.177603	0.258911	0.946698	0.354321	-0.0672143	0.0617036	-0.0458265	-0.0829272	-0.0176056	-0.0410398	-0.0838347	0.280758	-0.152118	-0.152174	-0.293444	-0.210485	-0.211212	-0.218631	-0.178735	0.145737	0.146851	-0.181669	-0.711979	-0.702959	-0.248151	-0.299103	-0.14078	-0.23836	-0.397499
AT3G41762	AT3G41762	hypothetical protein	0.127234	0.0584463	0.112741	0.0792505	0.509641	-0.0417708	0.0169572	-0.0761781	-0.123247	0.038011	0.0343011	0.186341	0.193006	0.111262	0.324019	0.295257	0.275346	0.0997557	0.497197	0.808518	0.213042	-0.0269541	0.0310149	0.268881	0.258562	0.168953	0.365008	0.110654	-0.353523	-0.252171	-0.254919	-0.152848	-0.0123778	-0.226321	-0.0335839	0.00335776	0.168617	-0.0549831	-0.415026	-0.7674	-0.196481	-0.13417	-0.296827	-0.251579	0.448756
AT3G06325			-0.148001	0.020687	0.150984	0.269805	-0.105107	0.304491	-0.0604484	-0.0741406	-0.143795	-0.0802603	-0.143226	-0.140896	0.0654587	-0.11387	-0.141562	-0.0620215	0.0257106	-0.0340038	-0.422309	-0.502667	-0.204902	-0.13572	-0.167076	-0.0454938	-0.210006	-0.0893904	-0.208011	-0.187711	-0.101308	0.109922	0.194916	0.0574629	0.317005	0.00190668	0.409442	0.390655	-0.125608	0.527536	0.167518	0.408321	-0.148306	-0.157446	0.00899144	-0.0125904	-0.356357
AT3G06345			-0.0462104	0.0618599	0.0436312	0.117393	0.212285	0.00138986	0.0201152	0.0403017	-0.0617525	-0.0195303	-0.167593	0.000939093	0.20089	0.173338	0.251803	0.321339	0.0978605	0.095173	0.15081	0.273531	-0.041692	-0.108049	-0.195528	0.199246	-0.0589331	0.167565	0.0994659	-0.128796	-0.0418001	-0.278259	-0.0136957	-0.191167	0.187821	-0.109204	0.221445	0.36755	0.173937	0.400809	-0.160391	-0.278786	-0.195224	-0.346819	-0.168637	-0.257697	0.0301209
ath-miR5642a			0.171954	-0.00164602	0.368662	0.421258	0.321283	0.661637	-0.162851	-0.129932	-0.19245	-0.295373	-0.176435	-0.164775	-0.120597	-0.0348919	-0.182254	0.0926696	0.0689329	0.0070556	-0.247784	-0.465749	-0.126279	-0.443495	-0.347984	-0.145647	-0.253013	-0.217191	-0.172553	-0.0129165	0.00707534	0.0704309	0.0732391	0.177824	-0.0290841	0.127925	-0.0141145	-0.154417	-0.694033	0.0441264	-0.294744	0.251611	0.0321825	0.054289	0.127556	0.00667185	-0.431402
AT3G41768.1			-0.027554	-0.0642656	0.0216894	0.0245963	-0.188898	0.136075	-0.04327	-0.0359205	-0.345417	0.150863	-0.131069	-0.0274303	-0.0425352	0.0976695	-0.237463	-0.163989	0.0725507	0.056553	-0.365909	-0.440924	-0.00427307	-0.511363	-0.528534	-0.125649	-0.0672813	-0.0694606	-0.233479	0.188737	0.0269868	0.0619451	0.149529	0.104948	0.169963	0.156507	0.140854	0.278774	-0.263684	0.171658	0.160315	0.454164	-0.00852393	0.0712349	0.190914	0.0528623	-0.267829
AT3G06355.1			-0.000929068	-0.141079	-0.0982948	-0.166265	-0.0810139	-0.269263	0.195974	0.160522	-0.0680735	0.243009	-0.025879	0.145219	0.216535	0.308183	0.0643129	-0.0483196	-0.0477614	0.189683	0.189806	0.183073	0.123388	-0.430323	-0.332927	0.113932	-0.0611309	0.185202	-0.014425	0.204782	0.0813692	-0.140578	-0.127084	-0.236771	0.0657728	-0.237636	0.228288	0.451751	0.292071	0.116666	0.0123171	-0.14784	-0.0273787	-0.11237	0.000655703	-0.0960971	0.0688674
AT3G41979.1			0.0443847	-0.0286983	0.0976717	0.124007	-0.0585255	0.238785	-0.0913945	-0.0829243	-0.106849	-0.129959	-0.105158	-0.0821359	-0.0649157	-0.0518925	-0.0826479	0.0105654	-0.0107587	-0.0376536	-0.297499	-0.361974	-0.0848585	-0.189104	-0.16372	-0.0944654	-0.118659	-0.10966	-0.0902389	-0.0205457	-0.0113896	0.041773	0.0359973	0.0451766	0.919198	0.0511625	-0.0108649	0.11559	-0.250188	0.00610748	0.0709675	0.297556	-0.021441	-0.0100002	0.0123257	0.0182696	-0.23406
AT3G42670	CHR38	chromatin remodeling 38	-0.300393	-0.285742	-0.272797	-0.264399	-0.815526	-0.369107	-0.181875	0.0013151	-0.0284656	0.174696	-0.0392156	0.0791851	-0.0194251	-0.181182	-0.180457	-0.283141	-0.288878	-0.27272	-0.676324	-0.422565	0.120915	-0.00319955	0.168792	0.0385151	-0.107449	-0.0690841	-0.0311142	-0.00344691	0.118141	0.0967942	0.173903	0.241161	0.106932	0.22198	0.0838962	0.0804133	0.235811	0.162985	0.855009	0.738057	0.298209	0.283049	0.254168	0.292118	0.219921
AT3G42660	AT3G42660	transducin family protein / WD-40 repeat family protein	-0.160099	-0.298953	-0.340667	-0.28969	-0.812777	-0.400374	-0.267435	-0.165755	-0.186329	0.0101399	-0.0323411	0.0958514	0.0964622	-0.196948	-0.0517704	-0.101112	-0.225841	-0.112895	-0.794098	-0.29952	0.11178	0.0329898	0.11967	0.0388842	0.061182	0.101591	0.0631415	-0.168019	0.18705	0.137576	0.174385	0.253936	0.261904	0.235325	0.401792	0.367656	0.421054	0.358321	0.9236	0.697234	-0.00934738	0.098923	0.138517	0.0435514	0.287627
AT3G42725	AT3G42725	Putative membrane lipoprotein	-0.346831	-0.151842	0.113294	-0.11804	-0.528419	-0.179992	-0.0941439	0.0230181	-0.297403	0.203077	0.162004	0.0154986	-0.190887	-0.100028	0.100898	-0.351894	-0.338795	-0.20923	-0.356142	-0.263623	0.328179	0.13146	0.112436	0.120708	0.283577	0.0635947	-0.0424969	0.199286	0.186395	-0.0142923	0.0762591	0.111228	0.0753418	0.124636	0.240599	0.43798	0.393613	0.24586	0.57947	0.341983	0.0346411	-0.129827	0.037111	-0.0231118	0.130209
AT3G42800	AT3G42800	AF-like protein	-0.176327	-0.177171	-0.200095	-0.186571	-0.667606	-0.233198	0.126301	-0.163105	0.271279	-0.0128468	-0.187773	-0.200156	-0.174212	-0.197663	0.049508	-0.205	-0.195385	-0.187277	-0.455861	-0.707097	-0.193959	-0.0265479	-0.0248111	-0.215154	-0.0570969	-0.189084	-0.185149	0.0508429	0.149951	0.23296	0.313221	0.0433418	0.137126	0.314101	0.198981	0.356142	0.188918	0.327065	0.561018	0.757153	-0.136945	0.0652806	0.323465	0.0712808	-0.455382
AT3G42790	AL3	alfin-like 3	0.168386	0.30404	0.331797	0.344443	0.803136	0.397077	0.268174	0.232246	0.158481	0.030378	0.165261	-0.103497	-0.0152399	0.164777	0.005198	0.10182	0.100352	0.151659	0.858637	0.314616	-0.0186557	0.0812158	-0.0904779	-0.0738436	0.0853778	-0.0098572	-0.130931	0.19994	-0.108277	-0.225694	-0.28622	-0.265281	-0.172786	-0.31666	-0.309957	-0.133305	-0.246548	-0.257365	-0.906218	-0.790369	-0.186823	-0.166553	-0.127024	-0.163088	-0.305663
AT3G42806			-0.157527	-0.0894892	0.0810207	-0.0976081	0.145199	-0.373103	0.165792	0.399879	0.128215	0.153691	0.299512	0.13486	0.102758	0.0256834	0.102665	0.153422	0.0966901	0.201527	0.696134	0.498414	0.106803	0.02563	0.131943	-0.0146091	0.2345	0.161978	0.022749	0.403739	-0.277085	-0.246759	-0.16752	-0.235756	-0.0668738	-0.153173	0.0242608	0.54434	0.545289	0.00729767	-0.235118	-0.60842	-0.245451	-0.168275	-0.30888	-0.248408	0.0393412
AT3G42860	AT3G42860	zinc knuckle (CCHC-type) family protein	0.265937	0.109909	0.162989	0.453855	0.553126	0.380889	-0.120779	-0.138081	-0.0211882	0.0701244	0.257427	0.245658	0.18038	-0.348442	0.167891	0.18856	-0.0294464	0.0568978	0.273894	0.377454	0.0480113	0.190067	0.0108435	0.0696028	0.0249851	0.149057	0.0592512	-0.0623604	-0.129575	-0.0770882	-0.411242	-0.189063	-0.0931323	-0.152579	0.0241061	-0.0924429	-0.0317422	-0.0436407	-0.407111	-0.563599	-0.298838	-0.0444051	-0.0247172	-0.0962529	0.170548
AT3G43110	AT3G43110	transmembrane protein	0.0819487	0.143297	-0.170223	-0.168546	-0.0161013	-0.150843	-0.176081	0.163118	-0.16796	0.180212	0.486999	0.106817	-0.178667	0.0174733	0.0898286	-0.173969	0.0521092	0.14657	0.0766582	0.223739	-0.15028	0.243615	0.165537	0.0283924	0.143129	0.0409391	-0.158933	-0.156043	-0.180918	0.0631437	0.0225304	-0.18606	0.0494539	0.134722	-0.173032	-0.25171	-0.00528517	-0.167376	0.0375342	-0.101223	0.307817	0.17345	-0.166489	0.0468438	0.241728
AT3G42950	AT3G42950	Pectin lyase-like superfamily protein	-0.202426	-0.126026	-0.108886	-0.192257	-0.56896	-0.152208	-0.41237	-0.280666	-0.297244	0.049609	-0.158357	0.147059	0.100372	-0.205125	0.0152478	0.0080814	-0.0357167	-0.23591	-0.852464	-0.233819	0.0363956	-0.0743217	0.00963293	0.0519721	0.0209563	0.145142	0.0941872	-0.251301	0.0635056	0.255809	0.364256	0.343186	0.251535	0.31764	0.154807	0.0926109	0.103954	0.218383	0.746137	0.639007	0.07321	0.0574079	0.079415	0.00739208	0.337024
AT3G43190	SUS4	sucrose synthase 4	-0.116939	-0.273002	-0.0957176	-0.0909235	-0.203968	-0.236262	-0.272454	-0.199644	-0.280294	-0.06551	-0.0396094	0.322671	0.302139	-0.00747672	-0.0162234	0.0560365	0.0554514	-0.0833897	-0.333862	0.357928	0.403329	0.0925957	0.0402701	0.381083	-0.0509318	0.179295	0.294218	-0.0583027	-0.0450826	0.0369693	0.127469	0.0789303	-0.00143023	0.237926	-0.254573	-0.225305	0.176465	-0.122045	0.371337	0.0378029	0.027615	-0.0327737	0.211298	0.0081772	0.660899
AT3G43210	TES	ATP binding microtubule motor family protein	0.354554	0.401325	0.487135	0.60035	0.735641	0.901854	0.0263976	-0.0197529	-0.0998049	-0.090859	0.0250082	0.0470209	-0.0504462	-0.154435	-0.0916366	-0.143859	-0.134689	-0.112391	0.191315	-0.129405	-0.101879	0.0621515	-0.108863	-0.133975	0.0294576	0.00826376	-0.0888116	-0.113735	-0.103343	-0.0155951	-0.0867109	-0.0780003	-0.115488	-0.0742548	-0.106768	-0.290358	-0.58651	-0.121129	-0.642628	-0.351498	-0.0670417	-0.0819119	-0.0606944	-0.11754	-0.274914
AT3G43220	AT3G43220	Phosphoinositide phosphatase family protein	0.268888	0.318181	0.266332	0.470908	0.596807	0.722935	0.0309156	-0.15516	0.0565292	-0.152202	-0.289303	-0.228358	-0.159296	0.029695	-0.0255731	-0.0297343	-0.00164912	-0.0636857	0.115702	-0.232273	-0.184709	0.0122189	-0.0430835	-0.088311	-0.243749	-0.239369	-0.105456	-0.103757	0.0510674	0.0816921	0.0163117	-0.0427997	-0.143002	-0.0159948	-0.375051	-0.698278	-0.771229	-0.261163	-0.607687	-0.0969911	0.102058	-0.0371217	0.190569	0.103717	-0.384027
AT3G43230	AT3G43230	RING/FYVE/PHD-type zinc finger family protein	0.353238	0.394427	0.360116	0.473205	0.984193	0.65705	0.0824038	-0.00694374	0.00119773	-0.0398491	-0.0358974	-0.0313551	-0.0255937	0.10301	0.0194391	0.184472	0.210988	0.155254	0.598152	0.368508	-0.0493076	-0.00961882	-0.0722901	-0.021035	-0.0353674	-0.0252214	-0.0192298	-0.0753842	-0.238253	-0.172293	-0.230453	-0.220284	-0.270499	-0.202356	-0.26131	-0.519921	-0.59864	-0.270864	-0.953151	-0.725556	-0.0203748	-0.0476233	-0.142209	-0.0948564	-0.110187
AT3G43240	AT3G43240	ARID/BRIGHT DNA-binding domain-containing protein	0.0708664	0.0727717	0.221736	0.370698	0.677986	0.249965	0.0183248	-0.122521	0.0907258	-0.0943988	-0.0203952	0.30724	0.301618	0.00942092	0.247028	0.155411	0.144702	0.0705646	0.464806	0.704778	-0.00968249	0.0261066	0.113846	0.218518	0.17704	0.279304	0.307104	-0.12389	-0.256001	-0.173316	-0.200649	-0.260317	-0.148122	-0.265865	-0.277974	-0.345008	-0.0585617	-0.219264	-0.547819	-0.797811	-0.0141338	0.0033504	-0.122774	-0.212631	0.447338
AT3G43270	AT3G43270	Plant invertase/pectin methylesterase inhibitor superfamily	-0.361114	-0.373918	-0.319455	-0.405646	-0.781884	-0.669616	-0.118269	0.132806	0.103051	0.124364	0.140888	0.0273523	0.00877119	-0.234236	-0.0884262	-0.168835	-0.21457	-0.143643	-0.351113	-0.0283856	0.223508	0.0468887	0.259254	0.20625	0.135306	0.240592	0.133884	0.0932614	-0.0204236	0.0489025	0.162569	0.165416	0.0653709	0.102246	0.0389166	0.24558	0.576582	0.0552142	0.803361	0.394743	0.180698	0.288935	0.0751502	0.0779065	0.432509
AT3G06605.1			-0.141629	-0.0241231	0.20549	0.162264	0.260147	-0.0146815	0.373531	0.252954	0.480121	0.0450944	0.20503	0.116755	-0.123203	-0.127905	-0.138068	0.0131531	0.102945	-0.131002	0.663269	0.127349	0.0753363	-0.124551	0.0610448	-0.116531	0.271048	0.0427362	0.0568561	0.358962	-0.162422	-0.139468	-0.0626502	-0.166573	-0.158702	-0.169132	-0.164887	0.310829	0.191653	-0.172228	-0.389245	-0.471398	-0.160963	-0.145234	-0.143345	-0.173401	-0.258089
AT3G43430	AT3G43430	RING/U-box superfamily protein	0.207381	0.104004	0.344866	0.303471	0.803709	0.267084	0.0123917	0.199519	0.108499	-0.108238	0.11029	0.0639572	0.158524	0.108654	0.0548872	0.379296	0.216914	0.267545	0.760955	0.568137	-0.050825	0.0944729	-0.05271	0.0482933	0.106635	-0.0534807	0.100034	0.0281171	-0.229531	-0.295317	-0.204546	-0.209422	-0.281185	-0.171025	-0.202745	-0.11379	-0.107715	-0.192374	-0.81279	-0.842427	-0.243499	-0.203558	-0.197509	-0.24065	-0.0547722
AT3G43300	ATMIN7	HOPM interactor 7	0.229218	0.296404	0.2893	0.574243	0.735712	0.533887	-0.131089	0.0430355	0.1729	0.0423686	-0.149851	-0.00277445	0.0778195	0.12691	-0.0233319	-0.214662	0.0275328	-0.010125	0.491452	0.263017	-0.0132635	0.0861303	0.134303	0.1998	-0.0577358	0.0309222	0.111366	0.049207	-0.203015	-0.17129	-0.236756	-0.0834436	-0.104996	-0.133274	-0.250462	-0.380688	-0.265745	-0.217912	-0.678227	-0.624571	-0.159325	-0.127408	-0.0904081	-0.19076	-0.0782409
AT3G43440	JAZ11	jasmonate-zim-domain protein 11	0.252709	0.296602	0.14422	0.307493	0.868695	0.335526	-0.0940915	-0.0474583	-0.0584467	-0.0658841	-0.0536665	0.114699	0.0616116	0.202265	0.176383	0.35825	0.362932	0.328904	0.559139	0.661389	-0.102721	-0.0399044	-0.110073	0.138359	-0.0513726	0.101878	0.0949203	-0.103069	-0.231283	-0.142417	-0.137101	-0.218707	-0.210162	-0.20327	-0.307032	-0.504073	-0.391521	-0.286461	-0.817131	-0.765516	-0.0764734	-0.0464308	-0.179043	-0.135033	0.155465
AT3G43510			-0.0748889	0.0579659	0.263847	-0.0151928	0.240087	-0.0545187	0.150798	0.0165093	0.0827373	-0.0240529	0.109669	0.238332	0.172978	0.104096	0.313733	-0.167476	-0.132807	0.0824316	0.466176	0.396502	0.0209936	0.364144	0.276951	0.0911592	0.0955104	0.143256	0.0739114	0.199419	0.0708706	-0.00388122	-0.0183919	0.0253721	-0.180517	-0.342993	-0.155954	-0.00324691	0.354344	-0.327362	-0.26457	-0.555321	-0.291221	-0.110787	-0.0760326	-0.365426	0.133478
AT3G43520	AT3G43520	Transmembrane proteins 14C	0.113767	0.170562	0.0239278	0.0607133	0.412214	0.131961	0.0861472	0.0558453	-0.20842	0.0191866	-0.0204788	0.0565972	0.0502746	0.145752	-0.0329628	0.381977	0.39205	0.348347	0.256461	0.219964	-0.0687733	-0.384894	-0.486221	-0.158325	-0.0552233	0.0018309	-0.113146	0.0414488	-0.10218	-0.134595	0.0277919	0.0825093	-0.0516571	0.0452822	-0.121491	0.0974296	-0.31069	0.0253056	-0.45406	-0.254697	-0.156172	-0.0554736	-0.201756	-0.193129	-0.170597
AT3G43563			0.180812	-0.0786134	0.102279	-0.245762	-0.0225261	-0.197077	0.201099	0.318723	-0.0794399	0.048436	0.129907	-0.134127	-0.280299	0.171445	-0.0539088	-0.0500855	0.0546855	0.0192774	0.404241	-0.00541005	0.29086	0.14571	-0.0558968	-0.135754	0.0850955	-0.248237	0.0260451	0.493865	0.039722	-0.0351636	-0.0822976	-0.269944	0.0430953	0.0322921	0.0422557	0.395688	0.234658	0.0221585	-0.13836	-0.149688	-0.27978	-0.0150368	-0.113855	-0.268128	-0.305964
AT3G43580	AT3G43580	Beta-galactosidase related protein	-0.00433277	-0.0846244	-0.0641947	-0.0999227	0.0110405	-0.38531	0.0659919	0.158896	0.299496	0.0423782	0.220058	0.175579	0.305547	0.0542991	0.0744683	-0.033942	0.0997869	0.0270394	0.448571	0.426184	0.0225179	0.121145	0.0446586	0.151983	0.279236	0.190456	0.0699533	0.162304	-0.392024	-0.0894372	0.00896876	-0.0966304	-0.0823639	-0.0200528	0.263133	0.543689	0.635074	0.0841941	-0.0282208	-0.439488	-0.17293	-0.237576	-0.382569	-0.429154	0.0928011
AT3G43540	AT3G43540	initiation factor 4F subunit (DUF1350)	-0.328278	-0.38629	-0.42577	-0.467249	-0.915553	-0.61195	-0.0565936	-0.016786	0.00654366	-0.0144719	-0.0723722	-0.129491	-0.112674	-0.0227434	0.00514622	-0.0898724	-0.079449	-0.0675371	-0.604737	-0.431279	-0.0288939	-0.0852549	-0.0293714	-0.0610943	-0.0858269	-0.091057	-0.0363308	0.011452	0.222096	0.222191	0.230344	0.173663	0.116534	0.244047	0.214819	0.278022	0.32725	0.22396	0.840631	0.821781	0.238025	0.167826	0.199418	0.229342	0.0201536
AT3G43590	AT3G43590	zinc knuckle (CCHC-type) family protein	0.125847	0.112524	0.0644569	0.478707	0.306784	0.283555	0.0081875	0.111137	0.0468312	-0.155897	0.085247	0.0943125	0.13726	-0.066822	-0.0474567	-0.120356	-0.0530711	-0.0284617	0.232654	0.0140632	-0.171192	0.0965203	0.105076	0.111879	0.0725048	0.124589	-0.0633421	0.0406291	-0.215224	-0.0768593	-0.0941653	0.0453412	-0.0119831	0.0225651	0.245735	0.379727	0.17007	0.205721	-0.256122	-0.314292	-0.444	-0.33199	-0.193818	-0.344536	-0.252948
AT3G43600	AAO2	aldehyde oxidase 2	-0.205939	-0.310019	-0.329194	-0.555187	-0.698139	-0.65162	-0.326333	-0.215428	-0.169093	0.054973	-0.0952415	0.167635	0.160251	-0.0901692	0.109273	0.0519687	0.0842688	-0.0238773	-0.576404	0.161341	0.130294	0.0381757	0.147194	0.229064	0.0397643	0.0801409	0.201235	-0.0566737	0.0261811	0.0670515	0.0766882	0.200156	0.157954	0.116075	0.187889	0.0954006	0.454371	0.213766	0.800619	0.428784	0.157204	0.185925	0.0142717	0.204512	0.607881
AT3G43610	AT3G43610	Spc97 / Spc98 family of spindle pole body (SBP) component	-0.293835	-0.334334	-0.383102	-0.33355	-0.942976	-0.523422	-0.138654	-0.0672175	0.0497204	0.0573559	-0.0425355	-0.0204452	-0.00921219	-0.206944	-0.0635018	-0.272611	-0.230117	-0.195235	-0.692979	-0.447255	0.0836697	0.0532805	0.153536	0.0315794	-0.0425944	-0.034116	0.0130425	-0.0179257	0.152305	0.132966	0.210753	0.222046	0.200805	0.295384	0.347324	0.371148	0.470573	0.307607	0.962499	0.793344	0.145983	0.137155	0.134956	0.125047	0.115948
AT3G43670	AT3G43670	Copper amine oxidase family protein	0.0250527	0.0151054	0.0494519	-0.0154788	0.383268	-0.245046	0.197689	0.196835	0.160544	0.184168	0.214684	0.163847	0.187203	0.214177	0.133476	0.0915126	0.124459	0.124476	0.784541	0.745978	0.211066	0.131752	0.148131	0.244783	0.208753	0.150402	0.173136	0.266995	-0.272428	-0.277534	-0.409939	-0.25393	-0.1643	-0.376296	-0.0528786	0.168043	0.42712	-0.0547789	-0.417066	-0.843641	-0.204112	-0.121814	-0.245963	-0.221666	0.27663
AT3G43690			-0.109933	-0.210674	-0.0889945	-0.236872	-0.114241	-0.557976	0.269462	0.402599	0.311274	0.188973	0.156754	0.150927	0.0699299	0.167127	0.360452	0.0236238	-0.0612566	0.069257	0.566946	0.376267	-0.00320973	0.0236935	0.132296	0.0156072	0.111543	0.124565	0.138404	0.207849	-0.0638664	-0.355658	-0.0567142	-0.145047	-7.03e-05	0.0248951	0.0814779	0.558424	0.705358	-0.0457364	-0.0129186	-0.403153	-0.285943	-0.145947	-0.181735	-0.310121	0.0133725
AT3G43700	BPM6	BTB-POZ and MATH domain 6	0.105659	0.0114382	-0.0948259	0.0949336	0.347426	-0.154106	0.174394	0.0249761	0.142188	0.0410645	0.133094	0.175927	0.0156467	0.0208005	0.329785	0.179457	0.255411	0.237839	0.480703	0.649208	0.168533	0.259985	0.168879	0.136782	0.200695	0.132856	0.24248	-0.287519	-0.161593	-0.202285	-0.0293293	-0.360958	-0.0111908	-0.119897	-0.0692251	0.00918097	0.277022	0.0289709	-0.300878	-0.621506	-0.246264	-0.17681	-0.139748	-0.375164	0.276605
AT3G43710	AT3G43710	Galactose oxidase/kelch repeat superfamily protein	-0.0551326	-0.0656224	-0.0733073	-0.0776096	-0.341763	-0.0266256	-0.0731426	-0.0747124	-0.0751407	-0.0314682	-0.0862819	-0.0703367	-0.0668065	-0.0812186	-0.0630297	-0.0728302	-0.0737739	-0.0709179	-0.419488	-0.379206	-0.0820004	-0.0622876	-0.0790751	-0.094511	-0.0798226	-0.0715161	-0.0647598	-0.075153	-0.0462621	-0.0165031	0.358777	-0.0396669	0.697113	0.545914	-0.0364136	0.109892	-0.100125	-0.0132822	0.351607	0.486485	-0.0580403	-0.0591087	-0.0673377	0.280841	-0.15894
AT3G43715			-0.15262	-0.157131	-0.165104	-0.156257	-0.583403	-0.163384	0.00273927	-0.0351329	-0.0111509	0.230187	-0.0301374	-0.151057	-0.156523	-0.16275	-0.0608419	-0.169207	-0.170774	-0.169452	-0.53923	-0.507591	0.0874902	-0.0492143	0.0675816	-0.180164	-0.155557	-0.154061	-0.154234	-0.130003	-0.129135	0.0653607	0.47037	0.223748	0.517687	0.180337	0.00572924	0.104923	-0.0342156	0.168766	0.582099	0.684069	0.106886	0.0534176	0.0722048	0.370034	-0.101675
AT3G06655.1			-0.153114	-0.154991	-0.157765	-0.143129	-0.547994	-0.221455	-0.0258725	-0.0481599	-0.0438097	0.311969	0.127611	-0.146804	-0.152717	-0.146943	-0.13307	-0.161536	-0.162841	-0.158735	-0.439294	-0.327743	0.221832	0.0107353	0.286451	-0.0374295	0.0422001	-0.131502	-0.136732	-0.10861	-0.126883	-0.109367	0.451125	0.0608108	0.414474	0.205517	0.23274	0.194084	0.125383	0.139012	0.592492	0.513952	0.0443988	0.147779	-0.125004	0.214289	0.064329
AT3G43720	LTPG2	Bifunctional inhibitor/lipid-transfer protein/seed storage 2S albumin superfamily protein	-0.199904	-0.214943	-0.228942	-0.237243	-0.821273	-0.192397	-0.0536688	-0.142659	-0.130916	0.0514614	-0.0432867	-0.105289	-0.168381	-0.161435	-0.247373	-0.269197	-0.252098	-0.196309	-0.808669	-0.730084	0.0776749	-0.102186	0.0057132	-0.208697	-0.0446962	-0.136474	-0.129829	-0.0428057	0.189189	0.278016	0.288986	0.27207	0.252833	0.282468	0.26236	0.262505	0.0587229	0.290015	0.821032	0.948991	0.158495	0.17416	0.209624	0.201469	-0.118102
AT3G43740	AT3G43740	Leucine-rich repeat (LRR) family protein	-0.322779	-0.398534	-0.338562	-0.4472	-0.855549	-0.759206	0.0262031	0.165592	0.152431	0.146158	0.1438	0.0856216	0.136556	-0.114407	0.0953784	-0.296064	-0.247806	-0.1919	-0.251222	-0.0903174	0.171497	0.146806	0.231518	0.0718306	0.19004	0.0783977	0.0743068	0.148498	0.0165161	0.108673	0.166073	0.214655	0.112404	0.167406	0.118183	0.507838	0.787456	0.141017	0.813966	0.384449	0.0297895	0.00795628	-0.00717313	-0.0301862	0.227844
AT3G43790	ZIFL2	zinc induced facilitator-like 2	-0.19017	-0.252674	-0.326062	-0.410213	-0.372574	-0.677398	-0.21316	0.168467	0.0878896	0.146849	-0.0269146	0.0815828	0.093769	-0.0736394	-0.0409865	-0.00319943	0.053966	0.129448	0.0779944	0.410518	0.181553	0.249237	0.276066	0.280359	0.103756	0.0839334	0.143107	0.252648	-0.117973	-0.00375446	-0.112773	-0.235086	-0.0718802	-0.064677	-0.153398	-0.0933604	0.479316	-0.069521	0.35803	-0.0576668	0.247029	0.22468	0.104434	0.204002	0.511232
AT3G43800	GSTU27	glutathione S-transferase tau 27	-0.135616	-0.00191296	-0.253754	-0.324585	-0.637331	-0.171478	-0.175801	-0.305943	-0.37925	0.0471636	-0.091257	-0.0762369	-0.0696467	-0.00537335	-0.0799964	-0.140885	-0.153838	-0.167493	-0.835675	-0.375533	0.163984	-0.0734842	0.0590843	0.0365477	-0.160999	-0.0421651	-0.05183	-0.161655	0.0243497	0.211952	0.343809	0.270293	0.134582	0.308989	0.100584	-0.124406	-0.0986198	0.25348	0.734014	0.781239	0.250875	0.185034	0.205757	0.230492	0.240521
AT3G43826.1			-0.168249	-0.160543	-0.148675	-0.149862	-0.272519	-0.290606	-0.15227	-0.167951	-0.159321	0.0525013	0.0252651	0.387362	0.17334	-0.149169	0.25003	-0.139056	-0.0423748	-0.141793	-0.296517	0.371628	0.205293	-0.0439575	0.334088	0.226783	0.213944	0.489985	0.0998623	-0.123278	-0.132748	0.059765	-0.15045	-0.00577255	-0.119632	0.0653891	0.0558857	-0.0601497	0.323231	0.0641565	0.454316	-0.0180974	0.270412	0.253439	-0.0394054	0.0179777	0.774589
AT3G43840	AT3G43840	3-oxo-5-alpha-steroid 4-dehydrogenase family protein	-0.245226	-0.013914	-0.274363	-0.256223	-0.619486	-0.258532	0.0110891	0.301356	0.0552291	-0.104405	-0.119886	-0.277368	-0.259604	-0.261683	-0.141298	-0.0602137	-0.0167269	-0.105677	-0.39213	-0.670915	-0.0659062	-0.240384	-0.115856	-0.296636	-0.0469294	-0.269098	-0.0246764	0.0800115	0.20264	0.225275	0.232232	0.23872	0.114921	0.343209	0.186335	0.382062	0.0852527	0.105022	0.485866	0.740227	-0.0278785	-0.0121647	0.182022	0.127777	-0.465912
AT3G06685.1			-0.0727191	-0.0753475	-0.0696897	-0.0863333	-0.222732	-0.0638233	0.276246	-0.0731017	-0.0727509	-0.0140243	-0.0781521	-0.0785533	-0.0754493	-0.0759337	0.369093	-0.0829951	-0.0880826	-0.0574763	-0.19793	-0.224782	-0.0812606	-0.0739631	-0.0833539	-0.0902683	-0.0916052	-0.0797827	-0.0774451	-0.0815013	-0.0585091	-0.0622852	0.585462	-0.0400473	-0.0673231	-0.0550877	0.384648	0.114304	0.00450454	-0.0748419	0.199895	0.285819	-0.050231	-0.0497372	-0.0597737	0.376686	-0.0960215
AT3G43810	CAM7	calmodulin 7	-0.126305	-0.0727364	-0.108279	-0.034579	-0.572022	0.102057	-0.181911	-0.235068	-0.293098	-0.0522932	-0.154752	-0.0463655	-0.0425679	-0.200139	-0.167788	-0.0890989	-0.201936	-0.21154	-0.921164	-0.663195	0.0112068	-0.236008	-0.154641	-0.109982	-0.0959523	-0.00534277	-0.0576392	-0.245842	0.266055	0.196732	0.298954	0.265697	0.341563	0.259866	0.377904	0.245236	-0.111448	0.347337	0.680863	0.853311	0.0495182	0.0781335	0.136171	0.121311	-0.0525188
AT3G43862			-0.162502	-0.182052	-0.16948	0.205609	-0.261906	0.0111482	0.355588	-0.135605	0.172945	0.0657113	0.00769996	0.169528	-0.155501	0.022476	-0.16689	-0.189362	-0.172399	-0.155382	-0.185359	-0.346936	0.145572	0.0529567	0.00930606	-0.15249	0.0467333	-0.153654	0.0162281	-0.144129	0.141535	0.0957519	0.248919	-0.120417	0.047084	0.202981	0.33711	0.177029	0.0567855	-0.144639	0.236633	0.293664	-0.130901	-0.148287	-0.141916	0.350639	-0.159415
AT3G43920	DCL3	dicer-like 3	-0.326157	-0.389137	-0.346874	-0.324506	-0.903171	-0.543742	-0.214513	-0.0124992	0.0612302	0.0778631	0.0495213	0.0212116	0.0565027	-0.271635	-0.118433	-0.249162	-0.253128	-0.218412	-0.611559	-0.34713	0.0363238	0.119125	0.154331	0.0595161	0.0472499	0.0287305	0.0630981	0.0826606	0.151851	0.117587	0.161828	0.17496	0.127835	0.220035	0.193995	0.288617	0.496942	0.206226	0.926909	0.684235	0.24008	0.185139	0.192478	0.184156	0.224041
AT3G43930	AT3G43930	BRCT domain-containing DNA repair protein	0.000260687	0.0242899	0.196159	0.00973757	0.411283	-0.0399053	-0.0565237	0.0218378	-0.0314969	0.0637511	0.224138	0.30983	0.20765	-0.00423901	0.0872124	0.13594	0.129593	0.0797099	0.455614	0.752201	0.277811	0.224826	0.136138	0.128446	0.226889	0.302058	0.254524	0.117653	-0.131768	-0.270138	-0.272701	-0.267085	-0.114823	-0.413082	-0.171272	-0.166516	0.176756	-0.228445	-0.31046	-0.743688	0.0300482	0.2947	-0.173124	-0.220972	0.615628
AT3G43955			-0.0184912	-0.211786	-0.37824	0.00611683	-0.403158	-0.309301	-0.108948	-0.0431027	0.318719	-0.00514333	-0.154924	-0.0607029	-0.0673499	0.00937709	-0.262318	-0.197597	-0.0257724	-0.24904	-0.165295	-0.153854	0.0648442	0.373896	0.365895	0.073771	0.0224031	-0.0718395	-0.0376956	0.0746826	-0.272497	-0.0649751	-0.0274511	0.171335	-0.041025	0.193776	0.230267	0.103613	0.317294	0.279426	0.407067	0.275412	0.0648079	0.0301468	0.013188	0.11256	0.00626878
AT3G43960	AT3G43960	Cysteine proteinases superfamily protein	-0.294818	-0.322913	-0.208455	-0.300918	-0.687089	-0.624178	-0.020767	0.209424	0.312354	0.214344	0.191079	-0.151999	-0.130453	-0.0536799	-0.110497	-0.201512	-0.187716	-0.177076	-0.0421022	-0.178671	0.376646	0.066193	0.357559	0.0837467	0.113018	-0.0528572	0.021845	0.262825	0.0264991	0.0500443	0.0946323	-0.000394466	0.170445	0.163522	0.18908	0.540135	0.68572	0.11369	0.596036	0.297337	-0.149008	-0.0952158	-0.0211264	-0.0458931	-0.0424772
AT3G43970	AT3G43970	hypothetical protein	-0.0649888	-0.0671634	-0.0499716	-0.0400465	-0.0484725	-0.120307	-0.0511836	-0.0544433	-0.0719209	-0.0276082	0.408096	-0.0539242	0.382132	-0.0627274	-0.0694667	-0.0180647	0.313424	-0.0471563	-0.0189528	0.170622	0.517675	-0.0460215	-0.0427357	-0.0510791	-0.0375223	-0.0530405	-0.0528184	-0.0395414	-0.0539231	-0.0560871	0.453297	-0.0717206	-0.0650889	-0.0708187	-0.0600733	0.0318468	0.0724909	-0.0838867	0.0989624	-0.0456531	-0.0561224	-0.0470023	-0.0772882	-0.0667132	0.202585
AT3G43980	AT3G43980	Ribosomal protein S14p/S29e family protein	-0.317592	-0.256897	0.112889	0.115615	-0.34794	-0.0303288	0.138822	0.263894	-0.0747502	-0.00118212	0.121104	-0.00737252	-0.056941	-0.0891335	-0.115796	-0.0538717	-0.159472	-0.122836	-0.167688	-0.497321	-0.0386619	-0.120865	-0.20127	-0.37888	0.0583413	0.10859	-0.242089	0.206797	-0.0272664	-0.00948341	0.0465566	0.15583	0.165704	0.101581	0.377116	0.843055	0.252709	0.373972	0.288366	0.336444	-0.169206	-0.0439078	-0.0127293	-0.149915	-0.385588
AT3G44060	AT3G44060	F-box/RNI-like superfamily protein	-0.0490972	-0.0557773	-0.0587161	-0.0607964	-0.2117	-0.0730429	-0.0633252	-0.0635272	-0.0669254	-0.0531541	-0.0642386	-0.0475729	-0.0474724	-0.0657297	0.391107	-0.052885	-0.0572345	-0.0546592	-0.214617	-0.182848	-0.0512419	-0.0451972	-0.0662361	-0.0590683	-0.0605605	-0.056914	-0.0525754	-0.0486379	-0.0476726	0.793187	-0.0242903	-0.0382835	0.465945	-0.0296656	-0.0464302	0.0656734	0.052688	-0.0419602	0.187205	0.257344	-0.0360786	-0.0696005	-0.05728	-0.0235447	-0.105598
AT3G44050	AT3G44050	P-loop containing nucleoside triphosphate hydrolases superfamily protein	-0.014145	0.00220134	0.0412024	0.00061189	-0.464509	0.120063	-0.217602	-0.214838	-0.0270033	0.0375682	0.186019	0.0715123	-0.035208	-0.198198	-0.093142	-0.463241	-0.364981	-0.465861	-0.611129	-0.509869	0.0353212	0.0726119	0.0405443	0.0827371	0.125089	0.0163146	-0.107397	-0.107301	0.107346	0.0365372	0.177063	0.147929	0.0994396	0.192201	0.352962	0.195848	0.117872	0.265058	0.586967	0.531862	0.159985	0.122897	0.10966	-0.0770556	0.0394248
AT3G44093			-0.0481534	-0.0571492	-0.0585889	-0.0621657	-0.251445	-0.0365918	-0.0566549	-0.0546152	-0.054741	0.00395885	-0.0622196	-0.0695157	-0.0600519	-0.0630538	-0.066146	-0.0616495	-0.0606447	-0.0419616	-0.300004	-0.305479	-0.0649318	-0.0454445	-0.0640011	-0.0721797	-0.0670246	-0.0527756	-0.0616184	-0.0643492	-0.0461316	0.712012	0.698354	-0.0276719	-0.036887	-0.0212032	-0.0602845	-0.0216488	-0.0724326	-0.0590423	0.232402	0.392736	-0.0203705	-0.0480654	-0.0462227	-0.0270724	-0.161378
AT3G44010	AT3G44010	Ribosomal protein S14p/S29e family protein	-0.295179	-0.274974	-0.0623488	-0.153365	-0.62579	-0.235616	-0.0890433	-0.0237815	-0.299097	0.0702938	-0.000276073	0.0725188	0.0690379	-0.0986142	-0.0265447	-0.00898781	-0.127867	-0.124778	-0.596467	-0.375028	0.0215811	-0.133751	-0.0190665	-0.20499	0.0433416	0.132402	-0.0760681	0.0128105	0.0639595	0.0959403	0.126096	0.20445	0.309459	0.165692	0.534812	0.716005	0.35903	0.466754	0.686282	0.566287	-0.0918082	0.00859479	-0.0494997	-0.0642288	0.025021
AT3G44020	AT3G44020	thylakoid lumenal P17.1 protein	-0.226913	-0.229198	-0.31901	-0.217434	-0.784557	-0.217635	0.0276172	-0.124251	-0.115266	0.021976	-0.149135	-0.141839	-0.192165	-0.0664859	-0.13165	-0.188812	-0.215201	-0.202751	-0.762942	-0.708295	-0.0362156	-0.112856	-0.0602461	-0.149265	-0.114827	-0.222453	-0.180229	-0.0668969	0.203526	0.256369	0.328383	0.310884	0.195107	0.274414	0.140643	0.11715	-0.0392502	0.236156	0.747471	0.953525	0.272921	0.20335	0.225264	0.241809	-0.145833
AT3G44100	AT3G44100	MD-2-related lipid recognition domain-containing protein	0.157936	0.153385	0.214963	0.149435	0.284927	0.547734	0.00255974	-0.295359	-0.50031	-0.0977908	-0.0634808	-0.0248104	-0.0889671	0.0874514	-0.116896	0.113928	0.0340934	-0.0180965	-0.396476	-0.0896691	0.00927788	-0.180255	-0.319691	-0.0682397	-0.0725963	0.0975665	-0.0538873	-0.343317	-0.0955449	-0.0430765	0.0114367	0.0740431	-0.186141	-0.0469585	0.0556985	-0.458469	-0.733439	0.107282	-0.1331	0.147343	0.340428	0.353824	0.0208986	0.286961	0.22898
AT3G44120	AT3G44120	F-box and associated interaction domains-containing protein	-0.174181	-0.274392	0.00948755	-0.0899526	-0.161314	-0.449506	-0.039885	0.273392	0.482236	0.18164	0.150399	0.132834	0.181347	-0.12034	-0.0529527	0.0446647	-0.0812571	-0.0197598	0.395438	0.226687	0.0384198	0.174676	0.0773717	0.0638018	0.136052	-0.0126102	0.058531	0.346922	-0.267415	-0.248754	0.0106192	0.0424751	-0.0712848	0.0104623	0.0746898	0.528946	0.620676	0.150136	0.102504	-0.255471	-0.0848482	-0.0372733	-0.45105	-0.106208	0.00252591
AT3G44110	J3	DNAJ homologue 3	0.286346	0.246266	0.306884	0.345488	0.727535	0.464795	-0.0622004	0.110278	-0.0958862	-0.00517229	0.018158	0.211612	0.150456	0.076884	0.0530333	0.204275	0.209035	0.180487	0.446448	0.300772	-0.1602	-0.190708	-0.333978	-0.0242235	0.0249315	0.136297	-0.00919877	-0.00999846	0.0510505	-0.0513372	-0.0845265	-0.259233	0.0606039	-0.205112	-0.138278	0.000681652	-0.252711	-0.192608	-0.707724	-0.602361	-0.349622	-0.301759	-0.155143	-0.175485	-0.166393
AT3G44150	AT3G44150	Expp1 protein	-0.205834	-0.202446	0.00544655	-0.0322127	-0.555551	-0.149064	0.0666462	0.308922	0.163082	0.114797	0.153377	-0.0499973	0.00807278	-0.16004	-0.296961	-0.398183	-0.383661	-0.294603	-0.207263	-0.588687	-0.0374407	0.0255626	-0.0133052	-0.13096	0.165612	-0.0107928	-0.171268	0.208888	-0.0133352	0.0151546	0.174466	0.134092	0.0910056	0.0659102	0.332054	0.70792	0.423276	0.286817	0.488164	0.433567	-0.187228	0.0136945	0.148662	-0.0667069	-0.344286
AT3G44160	AT3G44160	Outer membrane OMP85 family protein	-0.223851	-0.279195	-0.343428	-0.32994	-0.884054	-0.390127	-0.196329	-0.122748	-0.0467965	-0.0609325	-0.116125	-0.0173408	-0.0876804	-0.222695	-0.0998026	-0.125683	-0.118872	-0.155057	-0.81233	-0.563206	0.015603	-0.0899394	-0.0292971	-0.0646277	-0.0994901	-0.0691217	-0.00981644	-0.0765602	0.246342	0.238826	0.247218	0.259407	0.236587	0.278753	0.374645	0.375114	0.286737	0.364887	0.902349	0.903729	0.0803961	0.096813	0.193419	0.143706	-0.0133259
AT3G44190	AT3G44190	FAD/NAD(P)-binding oxidoreductase family protein	0.0643942	0.419464	0.41472	0.631061	0.645357	0.84535	0.0384498	-0.0118666	-0.0309476	-0.103687	-0.24814	-0.12245	-0.161379	-0.0555676	-0.119216	0.0247557	-0.0266513	-0.0464704	0.138111	-0.320222	-0.129313	-0.235967	-0.12461	-0.164666	-0.110554	-0.225122	-0.137016	-0.0138959	0.0387956	-0.0328798	-0.00191723	-0.0298975	0.0216962	-0.0428895	-0.217755	-0.287327	-0.719024	-0.0787699	-0.638011	-0.138285	-0.125629	-0.118339	0.0137936	0.0469321	-0.505476
AT3G44200	NEK6	serine/threonine-protein kinase NEK5	0.300104	0.315436	0.0965369	0.0806922	0.688012	0.0918005	0.168788	0.134889	0.275693	-0.0174454	0.0558755	-0.104053	0.00860595	0.27493	0.117477	0.0702669	0.260558	0.269176	0.869685	0.514494	-0.0133761	0.206049	-0.0414626	0.0826303	0.00206329	-0.0275148	0.022272	0.134447	-0.23393	-0.152583	-0.240185	-0.322228	-0.165917	-0.130743	-0.285482	-0.247265	-0.0666123	-0.320515	-0.803748	-0.782115	-0.223392	-0.288066	-0.0441687	-0.21149	-0.200536
AT3G44205			0.248609	0.164817	0.128605	0.165002	0.663882	0.046686	0.125104	0.0702443	0.184359	0.0114723	0.0749287	0.0989674	0.110778	0.156506	0.20534	0.220303	0.15556	0.169004	0.825016	0.691453	0.101247	0.284859	0.209098	0.133022	0.192558	-0.00261468	0.158025	0.134013	-0.185413	-0.181477	-0.3053	-0.192125	-0.248532	-0.239786	-0.22032	-0.13657	0.147359	-0.219896	-0.692311	-0.90147	-0.350753	-0.324769	-0.197216	-0.245603	0.0585726
AT3G44220	AT3G44220	Late embryogenesis abundant (LEA) hydroxyproline-rich glycoprotein family	-0.316243	-0.327433	-0.328046	-0.326633	-0.816791	-0.483253	-0.309805	-0.171441	-0.186698	0.0855292	0.00413959	0.0475291	0.0348502	-0.0115405	0.107358	-0.122503	-0.178919	-0.117538	-0.730347	-0.251505	0.0350163	0.0135733	0.121299	0.12643	-0.128606	-0.0567366	0.0559743	-0.100681	0.140549	0.0852347	0.256192	0.161401	0.179032	0.367903	0.19433	0.0946225	0.317287	0.162226	0.883973	0.7166	0.237458	0.0747609	0.252062	0.208731	0.314404
AT3G44260	CAF1a	Polynucleotidyl transferase, ribonuclease H-like superfamily protein	-0.003031	-0.0688713	-0.0905961	-0.131092	-0.268803	0.0651585	-0.0937546	-0.186084	-0.236421	-0.191044	0.0881979	0.206088	0.167392	-0.0388545	-0.166148	-0.0401976	-0.110978	-0.166602	-0.493381	-0.210932	-0.114823	-0.00716472	-0.228885	-0.167042	0.104135	0.238363	-0.129098	-0.10943	0.208176	0.155119	-0.209637	-0.186242	0.278389	-0.0599291	0.026228	0.0269031	-0.103078	0.305715	0.344477	0.336875	0.341969	0.202439	0.140911	0.368139	0.231399
AT3G44280	AT3G44280	peptidyl-prolyl cis-trans isomerase G	0.303992	0.0566854	0.244433	0.446988	0.331151	0.714856	-0.0829474	-0.324367	-0.443275	-0.168792	-0.0510793	0.0122381	-0.199161	-0.196881	0.0203637	0.00695033	0.0332438	-0.0647471	-0.443194	-0.245194	0.0219428	-0.124944	-0.00507245	-0.139877	-0.132871	-0.078282	-0.0639387	-0.388243	0.0064551	0.0871304	0.134873	0.0623243	-0.0457668	0.160644	0.042502	-0.440943	-0.726441	0.0582633	-0.146601	0.190836	0.174128	0.109172	-0.138451	0.200796	0.025534
AT3G06755.1			0.203314	0.195392	0.0432168	0.170522	0.665611	0.116566	0.16911	-0.0998772	-0.0258533	0.00236835	0.170596	0.215748	0.169787	0.227799	0.228119	0.155085	0.146044	0.175559	0.593114	0.810538	0.126287	0.326641	0.14658	0.245686	0.0570211	0.232177	0.129506	-0.134476	-0.183976	-0.278195	-0.257154	-0.24216	-0.276324	-0.255198	-0.296613	-0.442815	-0.0490044	-0.197228	-0.590241	-0.858471	-0.100576	-0.0471021	-0.217791	-0.0449346	0.441479
AT3G44330	AT3G44330	M28 Zn-peptidase nicastrin	-0.179677	-0.0429226	0.0473131	0.0185194	-0.0859503	-0.292641	0.148465	0.298271	0.487251	0.0826219	0.0727005	-0.126927	-0.028921	0.0393091	0.106789	-0.22985	-0.164512	-0.0698965	0.504649	0.0486285	0.00518614	0.181156	0.250433	0.161937	0.142132	0.0976502	0.00464945	0.337009	-0.102305	-0.140529	-0.124018	-0.0294324	0.0236778	-0.0855685	0.184416	0.594267	0.650458	0.131421	-0.0336673	-0.29246	-0.328057	-0.295655	-0.214462	-0.348978	-0.284141
AT3G44310	NIT1	nitrilase 1	0.198624	0.20476	0.096943	-0.0159343	0.60811	-0.0198175	0.0482279	-0.05305	-0.0485623	0.10865	0.0670864	0.265778	0.256815	0.305474	0.193733	0.264516	0.278693	0.20372	0.580261	0.883868	0.194362	0.0182723	-0.0264667	0.264447	0.152017	0.210802	0.23476	-0.076179	-0.297516	-0.232195	-0.175529	-0.268488	-0.201168	-0.208325	-0.148712	-0.219564	0.0519203	-0.198848	-0.534753	-0.839527	-0.170851	-0.0570161	-0.199146	-0.280524	0.464887
AT3G44300	NIT2	nitrilase 2	0.232221	0.259665	0.242589	0.254384	0.850226	0.272352	0.106342	0.0490863	-0.0332245	0.00785163	0.105802	0.147715	0.169764	0.163456	0.127057	0.27225	0.260943	0.206107	0.728803	0.765402	0.0919181	0.0863619	0.0425675	0.170824	0.140148	0.16767	0.15378	-0.0238989	-0.181321	-0.250001	-0.315039	-0.29522	-0.179209	-0.340956	-0.222167	-0.282798	-0.13132	-0.265359	-0.800799	-0.961322	-0.163935	-0.169487	-0.257178	-0.180292	0.240575
AT3G44320	NIT3	nitrilase 3	0.277022	0.396731	0.372074	0.372698	0.872272	0.515981	0.033264	-0.00141742	-0.0704725	-0.0141834	0.0816073	0.100862	0.0973082	-0.0381047	-0.0466924	0.195683	0.18232	0.0753287	0.564488	0.542133	0.191725	0.0600235	0.0701472	0.0906076	0.200647	0.131669	0.0824664	-0.0161339	-0.282712	-0.244059	-0.237333	-0.161306	-0.192311	-0.255061	-0.142383	-0.278973	-0.300189	-0.20402	-0.766292	-0.82458	-0.160673	-0.0583825	-0.254562	-0.262533	0.148474
AT3G44350	NAC061	NAC domain containing protein 61	0.334878	0.390262	0.406095	0.466181	0.482177	0.90108	0.109824	-0.23611	-0.197485	-0.101945	0.0327278	-0.125202	-0.0582057	-0.0560762	-0.189419	-0.183081	-0.257311	-0.21006	-0.128719	-0.394251	-0.0690836	-0.0313592	-0.13128	-0.128797	-0.0140252	-0.0881792	-0.160181	-0.175493	0.126876	-0.0772182	-0.143289	-0.000790659	0.0745244	-0.0689006	0.00384566	-0.27727	-0.675663	0.0935492	-0.392282	-0.0116242	0.050446	-0.0472018	0.00682693	0.090477	-0.294117
AT3G44340	CEF	hypothetical protein	0.0996417	0.232081	0.342008	0.487326	0.25041	0.700136	-0.239475	-0.233063	-0.136397	-0.129674	-0.196657	0.0064305	0.0233841	-0.143267	-0.0950904	-0.153246	-0.168669	-0.27808	-0.426999	-0.295166	-0.0499994	0.0344257	0.0996082	0.031666	-0.0627657	0.051411	0.106158	-0.425251	0.0235362	-0.0155193	0.0203708	0.207114	0.115177	0.0805379	0.18568	-0.205215	-0.38909	0.155445	-0.0349116	0.130604	-0.0714415	-0.0027722	-0.0288933	-0.0647888	-0.000234993
AT3G44370	AT3G44370	Membrane insertion protein, OxaA/YidC with tetratricopeptide repeat domain-containing protein	-0.296662	-0.204037	-0.365599	-0.555488	-0.674143	-0.736035	0.0305623	-0.0567993	0.0800138	0.0141965	-0.143039	0.0271066	-0.021823	0.048901	0.153721	-0.102991	0.0900327	0.0249995	-0.297408	0.111607	0.0905761	0.23296	0.213049	0.278742	-0.0194987	0.0649101	0.186193	-0.127905	-0.0405103	0.156344	0.149703	0.261474	0.00549183	0.0475002	0.228718	0.230888	0.605682	0.276245	0.668122	0.335639	0.0102223	-0.0690449	-0.0546142	0.0201739	0.315822
AT3G44380	AT3G44380	Late embryogenesis abundant (LEA) hydroxyproline-rich glycoprotein family	-0.180266	0.0119371	-0.411523	-0.315119	-0.733436	-0.353094	-0.0515398	0.149442	-0.0551487	0.033593	-0.132023	-0.0530347	-0.0928473	-0.0909702	-0.0160092	-0.207352	-0.223223	-0.0447419	-0.527476	-0.580356	-0.153161	-0.161479	-0.109226	-0.290285	0.0137478	-0.121507	-0.143354	0.0141121	0.0519908	0.256786	0.370849	0.243433	0.0493718	0.289785	0.291584	0.428053	0.211601	0.338719	0.66248	0.771737	0.199591	-0.0351076	0.158229	-0.0118777	-0.257368
AT3G44510	AT3G44510	alpha/beta-Hydrolases superfamily protein	-0.115159	0.030901	-0.104361	-0.103156	0.0622528	-0.275667	0.0829631	-0.104382	-0.126572	0.158821	0.270578	0.367298	0.315984	-0.0867864	0.205109	0.0292662	-0.0997978	0.0857357	0.224842	0.692118	0.384681	0.313867	0.113239	0.166255	0.309903	0.421346	0.309646	0.047084	-0.108127	-0.127949	-0.154233	-0.127844	-0.111863	-0.141828	-0.108085	0.00830426	0.434207	-0.133856	0.0561958	-0.52092	-0.139172	-0.0994465	-0.130459	0.0552375	0.692395
AT3G44530	HIRA	histone chaperone HIRA-like protein	0.0255876	0.16883	0.0306159	-0.0268205	0.326767	-0.0712506	-0.120595	-0.293199	-0.123827	0.0287118	-0.197473	0.287399	0.360206	0.0314878	0.165424	0.133767	0.329047	0.233456	0.178036	0.689766	0.146209	0.200815	0.0582309	0.297609	0.0792953	0.239838	0.273676	-0.0312882	-0.0492499	-0.167839	-0.186539	0.152494	-0.0524202	-0.150168	-0.0478216	-0.105807	0.209244	-0.0072716	-0.195537	-0.529762	-0.330404	-0.277334	-0.175759	-0.1387	0.456079
AT3G44540	FAR4	fatty acid reductase 4	0.0662073	0.0393415	0.155485	0.128096	0.380826	0.15117	-0.0914308	-0.1754	-0.18428	-0.0106476	-0.156176	0.404835	0.0573674	0.348905	0.0921786	-0.0339713	0.060403	0.287077	0.0734778	0.539877	0.144302	-0.0788479	0.108687	0.23793	-0.0194799	0.19578	0.335415	-0.294373	-0.137053	-0.148336	0.00881304	-0.207892	0.135791	-0.304442	-0.00342718	-0.370858	-0.132782	-0.201008	-0.227546	-0.422384	0.162782	0.0966268	-0.122407	-0.148399	0.575479
AT3G44400	AT3G44400	Disease resistance protein (TIR-NBS-LRR class) family	0.128525	0.300015	0.35171	0.51674	0.669256	0.703193	0.0914165	-0.0513903	0.00975489	-0.122783	0.0328076	-0.0460092	-0.0562735	0.10202	-0.124938	-0.0928724	-0.0494735	-0.173964	0.297947	0.0476507	0.0498547	0.17251	0.0843472	-0.00368189	0.0675126	-0.00631791	-0.0426046	-0.0867978	0.150167	-0.231697	-0.389435	-0.150003	-0.110832	-0.296664	-0.151894	-0.516778	-0.509751	-0.326753	-0.619987	-0.447538	0.0835342	0.0708806	0.0444793	0.124752	-0.0305109
AT3G44405	AT3G44405	hypothetical protein	-0.063656	-0.0769867	-0.0584607	-0.0392241	-0.0989512	-0.130149	-0.0540285	-0.0607996	-0.0733464	-0.0646891	0.441535	0.42107	0.334304	-0.0568787	-0.0607325	-0.0360475	-0.0546686	-0.0595848	-0.0439217	0.286135	0.469813	-0.0460495	-0.0305299	-0.00671922	0.290049	0.324864	-0.0324698	-0.037357	-0.0520081	-0.0463716	-0.0649265	-0.0525022	0.350251	-0.0862435	-0.0504247	0.248106	0.284832	-0.0680996	0.20397	-0.185092	-0.0729397	-0.0379173	-0.0844048	-0.0683886	0.446284
AT3G06805.1			-0.0264148	-0.0219981	-0.0245976	-0.0171216	-0.0556335	-0.130011	-0.00373047	0.0110931	-0.0448476	0.995468	0.0557901	-0.00417447	-0.0228241	-0.0082549	0.0135123	-0.0332722	-0.023605	-0.0348775	0.0744816	0.109176	0.000469561	-0.0168072	0.00243855	-0.00703891	-0.00482288	-0.00967511	-0.0121351	0.0169905	-0.0389649	-0.010162	-0.0121886	-0.0307269	-0.0336643	-0.0120291	-0.0120708	0.0329271	0.0985904	-0.0215844	0.0647269	-0.0552955	-0.0230447	-0.0154653	0.0161607	-0.00445176	0.0859785
AT3G44425			-0.0333862	-0.0453817	-0.0374657	-0.0503398	-0.0687209	0.0244751	-0.0604012	-0.0513226	-0.0577645	-0.0333234	-0.0411199	0.360624	-0.0272116	-0.0196535	-0.0468019	-0.0466831	-0.0403351	-0.029476	-0.173416	-0.0121695	-0.0540287	-0.0353223	-0.0403674	-0.0279622	-0.0490996	-0.0356312	-0.0382964	-0.0439413	-0.0187369	-0.0407118	-0.0512943	-0.0212938	-0.0153432	-0.0350353	-0.0410987	-0.189613	-0.124906	-0.0412061	0.0996383	0.105078	-0.014105	-0.0252878	-0.0295621	0.916449	0.165625
AT3G44460	DPBF2	Basic-leucine zipper (bZIP) transcription factor family protein	-0.0744129	-0.0676245	-0.0750048	-0.0702891	-0.355175	-0.0359078	-0.0744603	-0.0936438	-0.0581113	-0.0770849	-0.0903409	-0.0704111	-0.0751116	-0.0867821	-0.0803143	-0.0809893	-0.0736026	-0.0771817	-0.450557	-0.3856	-0.0732366	-0.0794376	-0.0677143	-0.0945906	-0.0862263	-0.088276	-0.0748421	-0.0942483	-0.0580146	-0.0621766	-0.0372688	0.643551	-0.0774179	0.506348	0.480819	0.186867	-0.00842897	-0.0118941	0.38337	0.508055	0.231826	-0.0409943	-0.0553224	-0.0653199	-0.132046
AT3G44470			-0.00348198	-0.0150022	-0.0193959	-0.0392912	0.183987	-0.0340952	-0.0482999	-0.025319	-0.0416195	-0.043871	-0.0485463	-0.00483446	-0.0106409	-0.024537	-0.0149606	0.994992	-0.0084212	-0.00558945	0.094447	0.234035	-0.0471287	-0.0271897	-0.0345141	-0.0388617	-0.0405374	-0.0284677	-0.0225828	-0.0509565	-0.0187543	-0.0362527	-0.0236434	-0.0303126	-0.0371556	-0.0244076	-0.0377173	-0.0419452	-0.122089	-0.0364021	-0.174391	-0.138397	-0.0462157	-0.0396646	-0.0401722	0.00810464	0.0600218
AT3G44410.1			-0.117503	0.0880961	-0.0288461	-0.479424	-0.444416	-0.358555	-0.0201929	0.109599	0.0961624	-0.0259462	0.0488321	0.127262	-0.195628	0.211919	0.0623458	-0.239837	-0.48062	0.0913337	-0.0664933	-0.15131	0.159869	-0.0209406	0.116454	-0.0940458	0.0453567	-0.00323886	0.0811144	0.197118	0.035954	-0.187912	0.317297	0.062664	0.132168	0.135377	0.0404852	0.219491	0.328077	-0.0970557	0.359573	0.231487	-0.18333	0.0698102	0.202916	0.00629864	-0.0114017
AT3G44420			-0.186831	-0.292327	-0.252642	-0.454827	-0.72231	-0.571394	-0.240288	-0.178735	0.0570106	0.091966	-0.124936	0.119285	0.00547902	-0.00607756	0.0794341	-0.108328	-0.129744	-0.108617	-0.446715	-0.0875097	0.366301	-0.00842446	-0.0264895	-0.0968469	0.107828	0.120061	0.152988	0.180187	0.00751797	-0.0366572	0.0132867	0.0716091	0.10617	0.150785	0.257874	0.368478	0.495048	0.372816	0.751322	0.464883	0.0592763	0.21119	0.212735	0.0816766	0.318431
AT3G06815.1			-0.0513653	-0.0520625	-0.0560835	-0.0602332	-0.194154	-0.0116884	-0.0557953	-0.0489752	-0.0479372	0.0175739	-0.0599276	-0.0569265	-0.0598909	-0.0674921	-0.0539911	-0.0549145	-0.0579314	-0.0402104	-0.292724	-0.205124	-0.0754032	-0.0486485	-0.0596305	-0.0647985	-0.0608002	-0.0482533	-0.0509584	-0.0640247	-0.0421715	-0.027344	0.819084	-0.0343552	-0.0531094	-0.0277892	-0.0382057	-0.132165	-0.168474	-0.0557559	0.220784	0.321964	-0.0145413	0.572891	-0.0527213	-0.0201462	0.0506838
AT3G44430	AT3G44430	transmembrane protein	-0.11447	-0.174909	-0.145351	-0.452783	-0.339111	-0.611499	0.12251	0.156322	0.278164	-0.0838851	0.126685	0.103906	0.0970161	0.191129	0.304651	0.0061899	0.0785675	0.177494	0.230616	0.132586	-0.0810953	0.103082	-0.173377	0.0293973	0.022181	0.0913952	-0.0534681	0.0834495	0.0167954	0.0813811	0.105459	-0.103727	-0.0111559	0.0426097	0.292479	0.642511	0.700881	0.115511	0.195765	-0.0354655	-0.40314	-0.275155	-0.0189177	-0.253535	-0.162833
AT3G44440	AT3G44440	hypothetical protein	-0.0470939	-0.0809264	-0.14388	0.150815	0.0485954	-0.0589578	0.273027	0.39399	-0.038142	0.114028	0.169771	0.0715866	0.000409049	-0.0462483	0.0361076	-0.103003	-0.0884493	0.11247	0.343269	-0.0787149	-0.340965	0.0423547	-0.0742449	0.0955081	-0.0629279	-0.0638998	-0.540627	0.27999	-0.0599916	0.136936	-0.126245	0.0925319	-0.230402	-0.104457	-0.16775	0.142036	0.0788176	-0.165506	-0.202885	-0.120764	-0.0829787	-0.0663294	0.13373	-0.00799071	-0.34704
AT3G06835.1			-0.00752702	-0.180465	-0.182838	-0.179592	-0.557941	-0.150694	-0.168775	0.308777	-0.157873	0.0996415	0.0617179	-0.176484	-0.0182405	-0.179416	0.00899076	-0.185138	-0.188291	-0.175483	-0.520394	-0.51326	-0.179644	0.0155812	0.0386571	-0.195019	-0.179746	-0.186981	-0.179019	-0.183499	0.115184	0.188276	0.34297	0.375479	0.114081	0.085863	0.143296	0.202713	0.0671121	0.261591	0.552506	0.646334	0.0150288	0.264193	-0.150588	0.240301	-0.141415
AT3G44444			-0.146814	-0.147392	-0.163772	-0.155292	-0.602419	-0.105128	-0.160375	-0.0463223	-0.155892	0.0622442	-0.153811	0.153816	-0.138567	-0.17225	-0.157055	-0.160892	-0.15585	-0.15757	-0.744543	-0.529798	-0.175559	-0.143316	-0.150769	-0.162628	-0.156545	0.153604	-0.142186	-0.160225	-0.133986	0.286264	0.220412	0.400417	0.215879	0.297868	0.10033	0.198725	-0.0254653	0.353302	0.659006	0.767736	0.269706	0.135212	0.282639	0.0397703	-0.0179993
ath-miR849			-0.145402	-0.149839	-0.161824	-0.152415	-0.580683	-0.1148	-0.155584	0.15118	-0.135434	-0.116068	-0.163402	0.166988	-0.137432	-0.171255	-0.158853	-0.156323	-0.154456	-0.144385	-0.67366	-0.529297	-0.177534	-0.142367	-0.155488	-0.158429	-0.154588	0.151337	-0.139252	-0.163412	-0.132855	0.256324	0.269458	0.304254	0.208427	0.263942	0.218156	0.280973	0.0278778	0.253989	0.621353	0.722926	0.24361	0.257094	0.245491	-0.0935063	-0.0474204
AT3G44450	AT3G44450	hypothetical protein	-0.179604	-0.208353	-0.129239	-0.171117	-0.716177	-0.0491816	-0.167943	-0.166189	-0.171212	-0.0726204	-0.13225	-0.10169	-0.1361	-0.174676	-0.180541	-0.221228	-0.213556	-0.214971	-0.895474	-0.740514	-0.112953	-0.135894	-0.0855289	-0.134926	-0.115687	-0.124834	-0.127253	-0.157191	0.17018	0.276588	0.327617	0.33707	0.216164	0.286438	0.192768	0.0966219	-0.111482	0.285148	0.753489	0.968478	0.246512	0.238933	0.209834	0.266312	-0.0935705
AT3G44480	RPP1	Disease resistance protein (TIR-NBS-LRR class) family	0.0992572	0.210881	0.399173	0.430919	0.516183	0.705643	0.124272	-0.169624	-0.0684311	-0.0805657	-0.0687883	-0.124517	-0.076584	0.116555	-0.024951	-0.170022	-0.125119	-0.138337	0.0310149	-0.11738	-0.0433315	0.143872	0.0621661	-0.0128689	-0.080922	-0.0297095	-0.0127104	-0.325043	0.157136	0.037901	-0.0786332	-0.0198243	-0.191995	-0.120176	-0.318417	-0.710183	-0.641321	-0.338422	-0.458276	-0.163838	0.11289	0.0132583	0.192379	0.199975	-0.0529034
AT3G44485	AT3G44485	Low molecular weight phosphotyrosine protein phosphatase	-0.1111	-0.114751	-0.117559	-0.119633	-0.314129	-0.109753	-0.120061	-0.129845	-0.120374	0.139441	-0.111244	-0.0951735	0.109994	0.114361	-0.108303	-0.104316	0.150492	-0.0966233	-0.415053	-0.21278	-0.113924	-0.111264	-0.125159	-0.112507	-0.121925	0.090776	0.103795	-0.128151	0.386787	-0.0926549	0.657432	0.170321	-0.109704	0.19553	0.148855	0.0201246	-0.0209879	-0.0742931	0.341316	0.403706	0.226586	-0.0754325	-0.0882908	-0.101254	0.0358211
AT3G44550	FAR5	fatty acid reductase 5	-0.227736	-0.217805	-0.152749	-0.210881	-0.308668	-0.403931	-0.118141	-0.0952568	-0.0979125	0.102363	0.188094	0.123334	0.070775	0.00350881	0.0204583	-0.0385857	-0.145721	-0.0302845	-0.169399	0.428468	0.388151	0.0909252	0.376208	0.371029	0.224833	0.409137	0.330391	-0.0890958	-0.0979078	-0.0763967	0.0399325	0.0670077	0.133122	-0.317004	0.0617833	-0.0135051	0.422548	-0.00638535	0.451637	-0.090911	0.0828179	0.212651	-0.127502	0.0678172	0.792693
AT3G44560	FAR8	fatty acid reductase 8	-0.179306	-0.186924	-0.180166	-0.179455	-0.311381	-0.275549	-0.0454258	-0.0351759	-0.185494	0.170485	0.00256368	0.177478	0.0211578	-0.0758017	0.0520346	-0.0425406	-0.166126	0.0479003	-0.316093	0.219454	0.137747	-0.155481	0.246386	0.106338	0.0678025	0.603145	0.0842468	-0.14957	-0.144527	0.0219831	0.147404	0.109196	0.256358	-0.14669	0.0357502	-0.0474503	0.161521	-0.157905	0.433389	0.0988849	0.203952	0.356831	-0.0677484	0.113275	0.640076
AT3G44590	AT3G44590	60S acidic ribosomal protein family	-0.199953	-0.150314	-0.136842	-0.238984	-0.638402	-0.257369	-0.0828335	-0.12253	-0.239933	0.0570656	0.0219992	0.110466	0.051479	-0.235524	-0.0694114	0.024629	-0.120013	-0.177256	-0.629092	-0.327042	0.0637959	-0.0684043	-0.0352326	-0.0235563	0.0720847	0.110593	-0.0178329	-0.0314769	0.146024	0.0658198	0.166736	0.177972	0.324746	0.182105	0.538467	0.673375	0.397676	0.487294	0.725487	0.557315	-0.121352	-0.0484998	-0.0597956	-0.117892	0.0749854
AT3G44600	CYP71	cyclophilin71	-0.323412	-0.351656	-0.334758	-0.459772	-0.429208	-0.884057	0.00239213	0.170176	0.193238	0.132858	0.0852373	0.160279	0.238049	0.0959155	0.191929	0.00667595	0.149494	0.250688	0.251003	0.503207	0.126771	0.08944	0.166206	0.263836	0.16779	0.169268	0.226299	0.209603	0.0275071	0.0903671	-0.0933874	-0.0875072	-0.0185005	-0.0793996	-0.0258946	0.373845	0.850932	-0.0400644	0.343197	-0.182522	-0.162037	-0.172719	0.00870014	-0.131581	0.353925
AT3G44610	AT3G44610	Protein kinase superfamily protein	-0.309029	-0.217893	-0.253394	-0.364663	-0.495899	-0.659357	0.0397961	0.114402	0.0787098	0.306205	0.23656	0.250281	0.24216	0.0722909	0.152851	-0.251778	-0.22384	-0.0512605	0.00763603	0.37164	0.422147	0.132339	0.191883	0.284199	0.15611	0.22682	0.285067	0.0143841	-0.0183825	0.0140723	-0.0483555	-0.139222	0.0294772	0.0430965	-0.0303386	0.215524	0.711021	-0.0344613	0.525566	-0.0657591	-0.0313052	-0.0267567	0.0134962	0.0667389	0.583375
AT3G44620	AT3G44620	protein-tyrosine phosphatase	-0.127114	-0.103427	-0.114974	-0.0958074	-0.580078	0.0865675	-0.167745	-0.238965	-0.290274	-0.0738345	-0.185585	-0.0929557	-0.140616	-0.170909	-0.178147	-0.0949962	-0.123997	-0.1688	-0.9249	-0.721283	-0.0834725	-0.227993	-0.176739	-0.177717	-0.194534	-0.145331	-0.120151	-0.20423	0.190364	0.234766	0.311093	0.295373	0.231304	0.287029	0.263685	0.0636085	-0.26301	0.305924	0.64597	0.94157	0.193575	0.225435	0.217139	0.24935	-0.10999
AT3G44630	AT3G44630	Disease resistance protein (TIR-NBS-LRR class) family	-0.0159456	0.126615	0.223418	0.34071	0.0221123	0.516484	0.12373	-0.00271413	0.056588	0.00879497	0.0138334	-0.230438	-0.215876	0.0299127	-0.125759	-0.447938	-0.447716	-0.406299	-0.181045	-0.568748	-0.0150489	0.101311	0.0942966	-0.0907222	-0.0313085	-0.144177	-0.113903	-0.0929849	0.163204	0.0213316	-0.00847683	0.05681	-0.0700035	-0.000122304	-0.0182323	-0.311662	-0.39106	-0.161207	-0.0221914	0.258598	0.211807	0.14329	0.177774	0.254896	-0.250981
AT3G44635	AT3G44635	hypothetical protein	0.125774	0.0688093	0.181793	0.196133	0.0543928	0.430522	0.0556349	0.068067	-0.259387	0.052694	0.052952	0.0620233	0.042467	0.0927312	0.0454882	-0.270152	-0.285254	-0.284306	-0.265286	-0.314608	0.0739819	0.00249626	0.131776	-0.264274	-0.254725	-0.268731	0.0406342	-0.26816	0.106115	0.112382	0.111388	0.124422	0.0931987	-0.254192	0.0923585	-0.325321	-0.354379	-0.292543	0.0068753	0.183428	0.120286	0.116386	0.13599	0.250373	0.0128412
AT3G44665	AT3G44665	tyrosine phosphatase	-0.0755745	0.274057	-0.0744623	-0.0725003	-0.0982169	0.102507	-0.0783365	-0.0969659	-0.0718289	-0.0811881	-0.0873634	-0.0616515	-0.079725	-0.0699835	-0.0808729	-0.0830203	-0.0662129	-0.0686314	-0.260601	-0.175806	-0.0696095	-0.0819158	-0.0751901	0.38642	-0.0849145	-0.0751363	-0.0811023	-0.0882461	0.572706	-0.0953239	-0.0601824	-0.0559221	-0.0691798	-0.0529267	0.307905	-0.12699	-0.0955385	-0.0539406	0.131675	0.207839	0.444825	-0.0458048	-0.0524971	-0.0630276	0.032799
AT3G44670	AT3G44670	Disease resistance protein (TIR-NBS-LRR class) family	0.116904	0.244732	0.357307	0.380172	0.652951	0.555427	0.228502	-0.0589917	0.0284543	-0.0385035	0.0795452	-0.0549388	-0.0313445	0.176455	0.101738	-0.0818529	-0.108847	-0.05962	0.386215	0.187933	-0.0244653	0.262417	0.101374	0.0176797	0.0228014	0.0571455	0.00558462	-0.228176	0.0348956	-0.0232136	-0.162666	-0.11875	-0.235683	-0.222812	-0.438595	-0.652993	-0.460854	-0.404511	-0.633958	-0.503248	0.0502555	-0.0544746	0.0679605	0.0910925	0.0180283
AT3G44680	HDA9	histone deacetylase 9	0.275827	0.317467	0.364191	0.476808	0.804435	0.620547	0.122025	-0.0870839	-0.0692766	-0.18866	-0.0679916	-0.0815535	-0.12553	-0.0207764	0.07693	0.226494	0.226292	0.180736	0.426234	0.144546	-0.0872908	-0.0438507	-0.00237285	-0.00410952	-0.0172415	-0.174794	-0.0184147	-0.0558335	-0.0400078	-0.0164328	0.0183728	-0.0813739	-0.100404	-0.142658	-0.208803	-0.241349	-0.47221	-0.0864592	-0.795521	-0.50355	-0.342434	-0.302289	-0.180622	-0.23884	-0.348475
AT3G44690	AT3G44690	hypothetical protein	-0.0378597	-0.256543	-0.148924	-0.328081	-0.27335	-0.519081	-0.080375	0.0619405	-0.138342	0.0139657	-0.00368404	0.460724	0.219322	-0.0864525	0.159071	-0.0664444	0.224054	0.12836	-0.0129909	0.426308	0.104843	0.0140954	0.0816242	0.224203	0.112068	0.297065	0.239725	0.128925	-0.102848	0.0249357	-0.0354187	-0.118518	0.185623	-0.10067	0.176657	0.462578	0.674871	0.141343	0.327935	-0.153983	-0.348441	-0.147915	0.0876904	-0.193012	0.40881
AT3G44700	AT3G44700	transmembrane protein	0.189333	-0.0971072	0.247814	-0.0631461	0.139355	-0.0027536	-0.0596289	0.5187	-0.0594506	-0.0726867	0.212778	0.0579469	0.364006	-0.0616799	-0.0830525	-0.0610597	-0.0753661	-0.0762531	0.249733	0.277298	0.452334	-0.0621826	0.29959	-0.0329256	-0.0437693	0.191437	0.0713394	-0.065588	-0.0840794	-0.0939237	-0.106423	-0.103866	-0.0934986	-0.107793	-0.0852301	0.11281	0.208768	-0.111777	-0.0869081	-0.357653	-0.0939614	-0.0781003	-0.102828	-0.114075	0.231687
AT3G44695	AT3G44695	transmembrane protein	0.123801	-0.0807526	0.517182	-0.0867768	0.326417	0.173866	0.196204	-0.0946806	-0.117211	-0.0866631	0.145079	0.124263	0.163947	-0.0945913	0.14929	0.210005	0.198634	-0.0823556	0.156589	0.299859	0.212553	-0.0759251	-0.0991265	-0.0625465	-0.0772273	-0.078881	0.452318	-0.10749	-0.0913994	-0.0945699	0.261637	-0.130837	-0.106083	-0.102278	-0.121903	-0.0762291	-0.0994008	-0.143482	-0.255696	-0.323637	-0.124536	-0.0933541	-0.12513	-0.120547	0.192172
AT3G44713	AT3G44713	hypothetical protein	-0.136016	-0.331558	0.0636261	-0.114804	-0.361909	-0.28223	-0.0290426	-0.0566022	0.193224	-0.124955	0.0672296	0.132478	0.0378495	0.0926742	-0.121086	-0.246996	-0.174107	-0.211031	-0.062562	-0.0494061	-0.040856	0.30271	0.324878	0.112133	0.149624	0.115979	0.202462	0.174408	-0.0176522	0.0516976	-0.203986	-0.153016	-0.0218701	0.00626413	0.452503	0.452302	0.602819	0.27665	0.37401	0.0588516	-0.0403416	-0.127643	-0.0779608	-0.0383894	0.0962048
AT3G44716	AT3G44716	hypothetical protein	-0.296394	-0.176854	-0.160368	-0.333267	-0.706077	-0.427069	0.0947503	0.189905	0.157675	0.130197	0.229857	0.0661108	0.0596521	-0.38306	-0.177465	-0.162548	-0.345513	-0.203939	-0.301353	-0.319246	0.0832622	-0.00413056	0.167852	-0.125358	0.244358	0.0730826	-0.114968	0.0980311	-0.0738454	-0.0437375	0.126591	0.0471152	0.186268	0.115128	0.256794	0.576608	0.499821	0.279646	0.692407	0.433805	0.0823598	0.234555	0.024569	0.0619615	0.0628476
AT3G44717.1			0.179743	0.174958	0.368299	0.490261	0.616916	0.530874	0.316944	0.325525	0.162934	-0.0217113	0.213252	-0.183947	-0.100777	-0.0153189	-0.0253127	-0.167318	-0.17393	-0.0281368	0.624995	-0.0282211	0.000994956	0.1974	-0.139619	0.00142067	0.133617	-0.0576101	-0.173815	0.0532017	-0.0465541	-0.177983	-0.201075	-0.200246	-0.186869	-0.201854	-0.180668	-0.0634359	-0.247123	-0.18931	-0.690318	-0.523841	-0.0641546	-0.182536	-0.065396	-0.108047	-0.403878
AT3G44720	ADT4	arogenate dehydratase 4	0.262619	0.283686	0.468573	0.448171	0.532638	0.831423	0.0998358	-0.0809807	-0.248481	-0.0960455	0.0525798	0.0292744	0.0200495	-0.120256	-0.0869806	-0.071894	-0.298293	-0.373275	-0.0540252	-0.123568	0.0301538	0.0142341	-0.0113153	-0.0545106	0.118186	0.0882129	0.051393	-0.229535	0.0531977	-0.0603169	-0.109534	-0.0581247	-0.123317	-0.135426	-0.161275	-0.429628	-0.591159	-0.135099	-0.385053	-0.207411	0.126995	0.109322	0.0600005	0.0507285	0.0635677
AT3G44730	KP1	kinesin-like protein 1	0.121527	0.107319	0.280693	0.260353	-0.122187	0.572982	-0.104162	-0.0909436	-0.119642	-0.0480791	-0.0919061	-0.205596	-0.193856	-0.213318	-0.267834	-0.248927	-0.417424	-0.348459	-0.578139	-0.760562	-0.0801621	-0.0768916	-0.0155012	-0.106978	-0.186794	-0.123996	-0.103639	-0.218244	0.0998555	0.0199845	0.235149	0.129731	0.130129	0.295366	0.128155	-0.0770152	-0.442413	0.219194	0.213482	0.577232	0.166259	0.046478	0.223919	0.0453129	-0.325161
AT3G44735	PSK3	PHYTOSULFOKINE 3 PRECURSOR	-0.0170185	-0.0698763	-0.127852	-0.229161	-0.258026	-0.304107	0.411176	0.155158	0.106747	0.205814	0.324593	0.00258405	-0.0828695	0.230707	-0.069939	-0.212426	-0.220679	-0.166029	0.257721	-0.0769859	0.194455	0.209177	0.366118	-0.174459	0.0770307	-0.0527122	-0.298608	0.214089	-0.0743357	0.13843	0.196086	-0.08924	-0.0840326	0.0527165	-0.0824668	0.174572	0.288189	-0.184156	0.109583	-0.00375533	-0.107859	-0.175954	-0.023825	0.0185385	-0.165903
AT3G44753	AT3G44753	transmembrane protein	-0.0491693	0.378101	0.165323	0.294874	0.623085	0.326395	0.240779	0.275166	-0.00942842	-0.045277	-0.0847544	-0.0510992	0.123992	0.122583	0.0190796	0.328058	0.321027	-0.0173164	0.493781	0.240785	-0.114215	-0.193944	-0.0972281	0.0705138	-0.197064	0.0363026	-0.0751485	-0.0866322	-0.0718227	-0.117923	-0.221299	-0.111496	-0.0672872	-0.0617035	-0.121854	-0.0672928	-0.267035	-0.184317	-0.661887	-0.503332	-0.0520127	-0.482961	-0.0768388	-0.129088	-0.238792
AT3G44755	AT3G44755	hypothetical protein	-0.0355405	-0.0369561	-0.0430504	-0.0318406	-0.0417403	-0.198328	-2.12e-05	-0.00301004	0.994506	-0.0428677	-0.0355624	-0.0428343	-0.00302592	-0.0423632	-0.0312142	-0.0476743	-0.028339	-0.02811	0.338851	-0.070557	-0.0532788	-0.0393457	-0.0293121	-0.0419989	-0.043316	-0.0428082	-0.0443969	-0.0168171	-0.0446177	-0.0229197	-0.0486309	-0.0484544	-0.0434143	-0.0372841	-0.0352839	0.106893	0.238003	-0.0251153	-0.0890535	-0.0760986	-0.0260031	-0.0355341	-0.03861	-0.0477017	-0.322254
AT3G44740	AT3G44740	Class II aaRS and biotin synthetases superfamily protein	-0.46042	-0.340672	-0.2781	-0.407551	-0.785599	-0.763628	0.0771375	0.209589	0.151276	0.103147	0.153006	0.0947635	0.0903455	-0.0555858	0.194424	-0.199788	-0.201593	-0.164894	-0.103259	-0.0902671	0.137931	0.0964998	0.0337404	0.0905247	0.101323	0.0718783	0.0743855	0.334164	0.0954272	0.107483	0.0891212	0.0625803	0.0128313	0.149871	0.202844	0.706767	0.864539	0.194491	0.692849	0.299374	-0.120094	-0.0642089	0.0631868	-0.153005	0.0710732
AT3G44750	HDA3	histone deacetylase 3	-0.282187	-0.314742	-0.164722	-0.307848	-0.711517	-0.524009	-0.0850049	0.0679958	-0.00466163	0.0541913	0.099217	0.205903	0.205752	-0.14855	0.067393	-0.14631	-0.205363	-0.198639	-0.364253	-0.12969	0.0490887	0.0736664	0.0793304	0.0911589	0.171328	0.181938	0.107613	0.085329	0.155574	0.0650586	0.0769639	0.187454	0.168073	0.144966	0.438561	0.75973	0.786696	0.308073	0.74495	0.342826	-0.254069	-0.0952716	-0.031599	-0.199063	0.160878
AT3G44763	AT3G44763	hypothetical protein	0.393308	0.213832	0.382208	0.68355	0.726284	0.837534	-0.0856586	-0.0801372	-0.100942	0.114163	-0.080233	-0.0768212	0.13478	-0.0787752	-0.0880355	-0.0622329	-0.0835837	-0.095468	0.147426	-0.0333582	-0.0902924	-0.0935653	-0.0890195	-0.100364	-0.0791994	0.128773	-0.0902927	-0.115266	-0.0958115	-0.0894476	-0.104633	-0.109873	-0.0938131	-0.0995611	-0.0981834	-0.350717	-0.600359	-0.103594	-0.603841	-0.352284	0.122543	-0.0757448	-0.0766181	-0.0996034	-0.140493
AT3G44766	AT3G44766	hypothetical protein	-0.0800056	-0.0735172	0.410668	0.707897	0.428882	0.649384	-0.071122	-0.0644248	-0.0780361	-0.0831468	0.116576	-0.074501	0.163593	-0.0852294	-0.0923367	-0.0605096	-0.0777692	-0.085042	-0.0121634	-0.180484	-0.078143	-0.0791516	-0.0845261	-0.0918835	-0.0729955	-0.080924	-0.0816512	-0.106249	-0.0926405	-0.0808175	-0.0808945	-0.0850678	-0.0855727	0.197067	-0.0787426	-0.170437	-0.441815	-0.0837142	-0.32625	-0.113016	-0.0604204	0.327303	-0.0838044	-0.0796717	-0.12084
AT3G44770	AT3G44770	transmembrane protein, putative (DUF626)	0.3499	0.253922	0.154086	0.451746	0.198749	0.696976	-0.117561	-0.0882499	-0.292092	0.0411524	0.198425	-0.070721	-0.15624	-0.138107	-0.317879	-0.310449	-0.325565	-0.321284	-0.291491	-0.464535	-0.0671359	0.0913287	-0.0598958	-0.0651794	-0.0279155	-0.0335039	-0.0964627	-0.0585078	0.0534814	-0.0281799	0.156051	0.0281522	-0.00699874	0.0914073	0.0843452	-0.176874	-0.473713	0.0495819	-0.0817712	0.177911	-0.0121142	0.0386118	0.0359502	0.0823944	-0.208488
AT3G06925.1			-0.0380553	-0.0287484	0.35012	-0.0205178	0.177174	0.203348	0.923204	-0.00284375	-0.00986746	-0.0387551	-0.0410795	-0.0542953	-0.0442923	-0.0321244	-0.0446753	-0.0572719	-0.0544341	-0.0512749	0.242242	-0.118952	-0.0423821	-0.0339766	-0.0368146	-0.0586161	-0.0435097	-0.0417827	-0.0499535	-0.0307282	-0.0523722	-0.0471876	-0.0466546	-0.046292	-0.0582003	-0.0548964	-0.0591836	0.0965555	-0.159424	-0.0433162	-0.273755	-0.130926	-0.041849	-0.0567604	-0.0289113	-0.0557428	-0.248757
AT3G44765.1			0.218973	0.191333	0.355539	0.357979	0.244211	0.674783	-0.193222	-0.197744	-0.204832	0.105	0.0671338	-0.200414	-0.0496153	-0.198944	-0.210265	-0.1954	-0.21082	-0.216271	-0.323972	-0.347147	-0.193135	0.21713	0.0376875	0.0420569	-0.190337	0.0611552	-0.204175	-0.224056	0.0749713	-0.19326	0.153976	0.0591233	-0.078225	-0.0105865	0.0674185	-0.356091	-0.504424	0.095613	-0.0920618	0.141533	0.128225	0.172447	0.0593989	0.120841	-0.078915
AT3G44769	AT3G44769	hypothetical protein	0.357553	0.247497	0.349949	0.425939	0.448938	0.656506	-0.102279	-0.1009	-0.106539	-0.106098	0.192231	-0.148395	-0.143485	-0.11068	-0.131569	-0.111305	-0.131279	-0.131571	0.0404768	-0.196037	-0.0988351	0.289169	0.177446	-0.137289	0.0294752	-0.110109	-0.128516	-0.135498	-0.129314	-0.112747	0.0652583	-0.113574	-0.118331	0.14836	-0.113036	-0.23812	-0.428621	0.227174	-0.357686	-0.132736	-0.113221	-0.120877	-0.112944	0.0568837	-0.266452
AT3G44790	AT3G44790	TRAF-like family protein	0.0308743	-0.193212	-0.17373	0.06761	-0.189886	-0.141362	-0.150971	0.224892	-0.159584	0.245691	0.213571	0.115	-0.177646	0.211041	0.153572	-0.0109321	-0.180595	-0.162156	-0.048249	0.0317542	0.27887	0.0559835	0.26159	-0.126007	0.278494	0.0543301	-0.00760032	-0.146566	0.110106	0.164116	0.171361	-0.151386	0.177503	-0.174074	0.298569	0.203153	0.260303	-0.189481	0.218139	0.0138594	-0.173406	-0.163133	-0.1653	0.141002	0.16356
AT3G44798.1			-0.136678	-0.124686	0.0407954	0.0321643	0.00143492	-0.212789	0.252909	0.403032	0.429153	0.152635	0.112012	-0.382903	-0.235161	0.038222	0.005844	-0.170928	-0.17318	0.00251588	0.600778	-0.0422904	0.144281	0.0950554	0.179934	0.0518797	0.0406617	-0.186072	-0.0613505	0.445009	-0.0512934	-0.0798209	-0.106089	-0.240868	-0.101528	-0.105358	-0.246745	0.100708	0.212831	-0.156668	-0.2081	-0.218392	0.0796176	0.0490909	-0.00660328	-0.133834	-0.330162
AT3G44800	AT3G44800	Meprin and TRAF (MATH) homology domain-containing protein	-0.316224	-0.319818	-0.314063	-0.294584	-0.779094	-0.499007	0.0717956	-0.0490119	0.0121295	0.228348	0.0494011	-0.0190634	0.088577	-0.29213	0.0563822	-0.318262	-0.145182	-0.305808	-0.48522	-0.220071	0.295395	0.0822435	0.153802	0.0564209	0.0904189	-0.059287	0.172072	0.00456638	0.150782	0.146965	0.221813	0.200985	0.00616447	0.232856	0.00169412	0.16098	0.420774	0.125207	0.802319	0.543762	0.109718	0.0787209	0.0799819	0.266037	0.277937
AT3G44805	AT3G44805	TRAF-like superfamily protein	-0.0901974	-0.406488	-0.0495464	-0.389369	-0.706959	-0.354078	0.031195	0.121659	0.0289413	-0.0435863	0.0208399	0.144484	0.145938	-0.18935	-0.0259761	-0.168221	-0.391198	-0.388055	-0.445433	-0.321128	0.0774127	0.0678665	-0.0508841	0.0952943	0.278977	0.0822667	-0.0224573	-0.0252446	0.227344	0.245129	0.155651	0.0489954	0.17772	0.0667609	0.113745	0.391273	0.461471	0.0878435	0.703484	0.483975	-0.042444	0.0558473	0.193171	0.171304	0.131251
AT3G44820	AT3G44820	Phototropic-responsive NPH3 family protein	-0.00848542	-0.0267175	-0.253299	-0.300091	-0.00813891	-0.327463	0.1562	-0.129078	-0.0362562	0.0303922	0.0288455	0.14085	0.114546	0.00123706	-0.0252313	0.294263	0.365622	0.23923	0.0709038	0.36326	0.0210538	-0.0113981	0.0595342	0.00831981	-0.0683859	-0.0112617	-0.0258963	-0.122552	-0.129132	0.13469	0.225089	0.082661	-0.10576	0.262382	-0.498843	-0.346614	-0.0727737	-0.274987	-0.0270659	-0.0655686	-0.0342045	0.00158766	0.0708287	0.0175612	0.207786
AT3G44850	AT3G44850	Protein kinase superfamily protein	-0.353509	-0.374056	-0.33749	-0.313845	-0.790371	-0.601526	-0.20064	-0.0635565	-0.0570373	0.0343463	0.0861594	0.194996	0.180202	-0.109049	0.0620644	-0.239621	-0.113213	-0.0408255	-0.54718	-0.0330438	0.118335	0.0650051	0.183762	0.218461	0.0996233	0.218061	0.118165	-0.101397	0.103544	0.102803	0.21391	0.176584	0.256307	0.0471887	0.332486	0.435584	0.664116	0.266947	0.878011	0.445584	-0.0208585	0.0614232	-0.0716541	0.053429	0.440537
AT3G44860	FAMT	farnesoic acid carboxyl-O-methyltransferase	0.0262471	0.0466031	0.103092	0.107502	-0.177609	0.428293	-0.0273156	-0.340346	-0.377073	-0.130069	-0.0633033	0.0564243	0.0253475	-0.301621	-0.100927	-0.112843	-0.258212	-0.422923	-0.744332	-0.404975	0.0603103	-0.094519	0.000625031	-0.0319865	0.065826	0.029454	0.0929812	-0.293637	0.205032	0.146907	0.149695	0.0806396	0.129192	0.00143904	0.113954	-0.313565	-0.400165	-0.0386311	0.361899	0.485435	0.265291	0.3121	0.278144	0.22584	0.271767
AT3G44940	AT3G44940	enabled-like protein (DUF1635)	-0.266291	-0.291095	-0.377333	-0.35966	-0.928188	-0.472475	-0.158039	0.0279392	0.0335786	0.0197935	0.0495805	-0.0366555	-0.104578	-0.140838	-0.168942	-0.234022	-0.251719	-0.241261	-0.684529	-0.539008	0.0258316	-0.0273822	0.0174599	0.011972	-0.0664224	0.0121383	-0.103297	0.0071651	0.142481	0.150484	0.308152	0.270028	0.170546	0.312509	0.267734	0.335776	0.342452	0.199978	0.912181	0.845915	0.182333	0.124477	0.185214	0.210302	0.0149204
AT3G44960	AT3G44960	shugoshin	-0.223668	-0.231025	-0.239947	-0.229858	-0.803855	-0.270914	-0.149017	-0.23105	-0.0739906	0.00411586	0.0340769	-0.00317228	-0.217092	-0.103357	0.0453262	-0.246032	-0.231015	-0.22518	-0.752557	-0.600017	-0.0507178	-0.0517212	0.00527976	-0.0350892	-0.0559102	-0.213717	-0.0372742	-0.0475707	0.147069	0.128285	0.331933	0.111217	0.217996	0.334616	0.389351	0.286561	0.198488	0.331357	0.823686	0.862536	0.125397	0.0791562	0.190864	0.233835	-0.0533711
AT3G44970	AT3G44970	Cytochrome P450 superfamily protein	-0.197419	-0.144572	-0.202562	-0.200179	-0.6468	-0.101829	-0.205389	-0.222931	-0.200655	-0.112067	-0.205133	0.0109367	-0.0474799	-0.206884	-0.0956881	-0.198399	-0.118737	-0.194843	-0.884394	-0.4894	-0.014401	-0.14588	-0.0886077	-0.0318389	-0.0585577	-0.089949	0.0897571	-0.204415	0.111534	0.18032	0.195497	0.222937	0.09958	0.267425	0.297918	-0.03905	-0.0828863	0.206824	0.7503	0.831644	0.368346	0.449332	0.179365	0.233909	0.216278
AT3G44870	AT3G44870	S-adenosyl-L-methionine-dependent methyltransferases superfamily protein	-0.100285	-0.0979359	-0.0861171	-0.0764648	-0.137845	-0.116232	-0.0908925	-0.0945587	-0.0874143	-0.0933513	0.250541	0.356738	-0.0668071	-0.0876987	-0.0801996	-0.0976655	-0.0807516	-0.0877164	-0.167962	0.214036	0.268553	-0.0735576	-0.0565092	0.285269	0.334264	-0.0465947	0.337529	-0.0787906	-0.0607336	-0.0997339	-0.0801135	-0.0871457	-0.0732669	-0.0823982	-0.0948702	-0.222731	0.0476785	-0.105675	0.245354	-0.00134463	0.465588	0.278532	0.27905	-0.0742488	0.574467
AT3G44880	ACD1	Pheophorbide a oxygenase family protein with Rieske 2Fe-2S domain-containing protein	0.319537	0.314357	0.213337	0.239695	0.836699	0.422479	-0.0839809	-0.172505	-0.177611	-0.0597958	-0.149755	0.139226	0.127511	0.181624	0.147024	0.311992	0.350067	0.299774	0.357024	0.60729	-0.116626	-0.0813194	-0.149253	0.168081	-0.134468	0.106216	0.141144	-0.218262	-0.171581	-0.17039	-0.167563	-0.18805	-0.182125	-0.168743	-0.250601	-0.582595	-0.492559	-0.195442	-0.732667	-0.651187	-0.00510555	0.0291105	-0.128471	-0.0929628	0.246181
AT3G44890	RPL9	ribosomal protein L9	-0.256942	-0.279629	-0.295058	-0.322377	-0.901153	-0.378792	-0.126073	-0.0694574	-0.0253851	-0.0407899	-0.10675	-0.0831322	-0.108716	-0.171752	-0.15255	-0.195354	-0.176597	-0.167097	-0.759439	-0.646548	0.00808852	-0.0825178	-0.0454862	-0.107134	-0.04339	-0.133779	-0.0751315	0.0091596	0.197654	0.171148	0.260592	0.287873	0.241783	0.30701	0.389444	0.455128	0.283093	0.394273	0.886231	0.921801	0.111036	0.134791	0.142058	0.109114	-0.114225
AT3G44900	CHX4	cation/H+ exchanger 4	-0.0560475	-0.144004	0.0749576	-0.0553594	-0.431471	0.101866	-0.0989828	-0.246076	-0.105804	-0.111904	-0.0936183	-0.0653022	0.0169884	-0.356224	-0.0718787	-0.0568207	-0.14245	-0.195867	-0.635036	-0.598861	-0.0499855	0.00702868	-0.345865	-0.189748	-0.087182	-0.0942467	-0.135867	0.0346969	0.202014	-0.0360207	0.00991529	0.286	0.0879256	0.412778	0.524226	0.365514	-0.0189926	0.255436	0.484402	0.653691	0.110118	0.0515967	-0.00534614	0.160173	-0.215483
AT3G44990	XTH31	xyloglucan endo-transglycosylase-related 8	-0.23408	-0.239802	-0.247655	-0.235329	-0.845526	-0.26874	-0.221361	-0.183978	-0.10781	0.0170256	-0.113934	-0.0153749	-0.0171855	-0.243099	-0.11078	-0.244831	-0.232399	-0.23672	-0.865685	-0.587965	-0.00831645	-0.0307158	0.00752361	-0.00835778	-0.0084952	-0.094946	-0.0195091	-0.0826486	0.172463	0.215278	0.321942	0.303738	0.242129	0.363843	0.301943	0.276438	0.212015	0.322152	0.909915	0.899602	0.159072	0.159661	0.134791	0.102141	0.0460557
AT3G45010	scpl48	serine carboxypeptidase-like 48	0.185618	0.0982031	-0.0323801	-0.0701427	0.336518	0.039072	-0.349841	-0.191114	-0.404609	-0.0786645	-0.0805759	0.128149	0.124176	0.00257916	0.0394352	0.478777	0.479338	0.442433	-0.0610427	0.481484	-0.0835941	0.047674	-0.0766348	0.0719552	-0.118398	0.0973042	-0.0221836	-0.226989	-0.109721	-0.0169489	0.0839665	0.0810677	-0.0578357	0.0293619	-0.135848	-0.366523	-0.264647	-0.0862877	-0.221524	-0.20889	-0.0702316	-0.0283145	-0.0100037	-0.0520463	0.307241
AT3G45020	AT3G45020	Ribosomal L18p/L5e family protein	-0.0555706	0.00478835	0.183327	0.272744	0.240724	0.240721	0.336112	0.259242	0.0655971	-0.0854771	0.0961014	-0.0378866	-0.116177	0.354913	-0.176032	-0.0296944	-0.147738	0.159645	0.368607	-0.226888	0.0543782	-0.29082	-0.178928	-0.419542	0.035228	-0.0407379	-0.332048	0.193	-0.129513	-0.12553	-0.0116179	-0.201123	-0.0365159	-0.11801	0.0830085	0.326921	-0.199178	0.0648373	-0.381014	-0.13451	0.117044	-0.058001	-0.0714112	-0.159237	-0.458431
AT3G45030	AT3G45030	Ribosomal protein S10p/S20e family protein	-0.320679	-0.355447	-0.0374011	-0.161778	-0.578418	-0.399516	0.0763454	0.291229	0.0376538	0.0684665	0.181453	0.108854	0.109103	-0.182965	-0.00147009	-0.106496	-0.173079	-0.106775	-0.143871	-0.295301	-0.00621544	-0.0679756	-0.14342	-0.128017	0.127629	0.134198	-0.0775484	0.2458	0.0931667	0.0569892	0.0588776	0.067127	0.198509	0.11004	0.3649	0.958505	0.658495	0.340564	0.513396	0.296321	-0.253864	-0.180342	-0.0301302	-0.157706	-0.192597
AT3G45040	AT3G45040	phosphatidate cytidylyltransferase family protein	0.29943	0.351831	0.396064	0.493439	0.941559	0.660589	0.118918	0.0501819	0.0229107	-0.0550598	0.00410712	-0.0781493	-0.023946	0.0692662	-0.00169508	0.112668	0.112666	0.0815665	0.629338	0.324175	-0.017958	0.0730686	0.0783339	-0.00645291	0.0163319	-0.00930418	-0.0233075	-0.00716112	-0.0938406	-0.215864	-0.288231	-0.22806	-0.178199	-0.297884	-0.301991	-0.513148	-0.526815	-0.362691	-0.926886	-0.74726	-0.071101	-0.0760731	-0.124252	0.00346685	-0.113094
AT3G45050	AT3G45050	transmembrane protein	-0.231032	-0.217202	-0.137416	-0.075665	-0.692349	-0.0516964	-0.0270532	-0.126727	-0.110668	-0.0941033	-0.142245	-0.225582	-0.219338	-0.179204	-0.240518	-0.143209	-0.163408	-0.188385	-0.778513	-0.796516	-0.0187507	-0.0637881	-0.0205757	-0.224015	-0.0435255	-0.190276	-0.166918	-0.115252	0.163422	0.158555	0.259174	0.324225	0.167	0.340108	0.390675	0.326694	-0.0261836	0.415696	0.695769	0.931324	0.12621	0.102037	0.152385	0.14574	-0.274873
AT3G45060	NRT2.6	high affinity nitrate transporter 2.6	0.000924862	0.26916	0.204763	0.500891	0.704358	0.425529	0.262123	0.0748554	0.0979851	-0.0639916	0.0496156	-0.0793987	-0.0686477	-0.0403331	0.0472834	0.0501727	0.0809163	-0.0881494	0.559417	0.363535	0.0237663	0.0121366	0.043605	0.285692	0.141382	0.141003	0.128474	0.0364762	-0.282455	-0.132978	-0.345008	-0.101774	-0.28959	-0.345024	-0.165455	-0.309303	-0.259027	-0.220057	-0.666681	-0.676484	0.0155877	0.134882	-0.116293	-0.218091	0.0836424
AT3G45095			0.113692	0.121558	0.134191	0.0990787	0.403877	-0.0444969	-0.0638916	0.0679501	0.00281899	0.198463	0.0133024	0.205573	0.118783	0.0407025	0.219177	-0.0731462	0.0530967	-0.0108451	0.504142	0.714344	0.323679	0.236244	0.322786	0.349632	0.139319	0.172717	0.384752	0.178495	-0.168264	-0.317321	-0.251768	-0.109542	-0.0890862	-0.213895	-0.124929	-0.103548	0.298872	-0.127159	-0.302215	-0.750357	-0.172442	-0.0544604	-0.318074	-0.284373	0.468212
AT3G45090	AT3G45090	P-loop containing nucleoside triphosphate hydrolases superfamily protein	0.0622442	0.0736116	0.117538	0.233392	-0.117384	0.463436	-0.378832	-0.347757	-0.326745	-0.0384619	-0.157111	-0.0497243	-0.18814	-0.210174	-0.0294652	-0.0938509	0.00933334	-0.0998796	-0.779781	-0.521755	-0.014627	-0.171343	-0.187711	-0.182055	-0.162281	-0.11996	0.0418036	-0.377373	0.132373	0.152979	0.191334	0.233975	0.172868	0.234202	0.287181	-0.130997	-0.454605	0.232004	0.287865	0.606157	-0.00329494	0.159129	0.163188	0.104363	-0.0637552
AT3G45100	SETH2	UDP-Glycosyltransferase superfamily protein	-0.0984483	-0.0763468	-0.0300461	-0.132614	0.0485062	-0.428422	0.303086	0.396087	0.551561	0.058326	0.116169	-0.0913831	0.0392344	0.123247	0.145756	-0.0366819	0.0189823	0.0640524	0.793057	0.250738	0.0159585	0.0750836	0.148814	0.0781514	0.0248754	-0.0938556	0.0610222	0.432305	-0.0795125	-0.140751	-0.209429	-0.216746	-0.0596238	-0.170765	-0.117017	0.396749	0.567912	-0.0839558	-0.270753	-0.471051	-0.248304	-0.325903	-0.0272113	-0.251183	-0.305432
AT3G45130	LAS1	lanosterol synthase 1	0.334139	0.360347	0.3522	0.410062	0.798345	0.710594	0.161612	0.0764233	-0.128262	-0.221221	0.0560751	-0.126641	-0.0861785	0.022006	-0.0493628	0.0958699	0.0811409	0.00612223	0.375129	0.119242	0.0223402	0.0733005	-0.0769327	-0.0799774	-0.0149188	-0.000423578	-0.0401546	-0.175039	-0.0132349	-0.0125502	-0.139964	-0.212887	-0.178157	-0.356317	-0.263383	-0.524458	-0.632296	-0.291677	-0.77034	-0.491697	0.129261	0.0476261	0.10907	-0.231331	-0.119048
AT3G45120			0.409674	0.451005	0.425902	0.495284	0.838935	0.877203	0.157475	-0.043299	-0.165568	-0.155752	-0.0244375	-0.0548005	-0.104933	-0.0534306	-0.108089	0.0421661	0.0340641	-0.0907884	0.265481	-4.42e-05	-0.0517461	0.0745362	-0.0979019	-0.0891226	-0.104937	-0.0473387	-0.0498154	-0.152243	-0.0739104	-0.08206	-0.144057	-0.10048	-0.176164	-0.191378	-0.195461	-0.517967	-0.735534	-0.200174	-0.770531	-0.420047	0.0387982	0.00656043	0.0447506	-0.137443	-0.204285
AT3G07045.1			-0.249549	-0.270657	-0.247733	-0.248228	-0.488307	-0.376602	-0.167968	-0.0934546	-0.234989	0.0471569	0.0711425	0.232642	0.183021	0.131393	0.199996	0.0144261	-0.226681	-0.232875	-0.387617	0.0934511	0.172859	0.0105861	0.234035	0.0239307	0.0471508	0.0350511	0.136275	0.0104495	0.168483	0.158372	0.136291	-0.20979	-0.00927666	-0.214435	0.0336001	-0.0831913	0.276903	0.0312557	0.560668	0.257245	0.267377	0.283145	0.19947	0.266526	0.583214
AT3G45170	GATA14	GATA transcription factor 14	-0.0351025	-0.033597	-0.0374969	-0.040248	-0.201939	-0.0479646	-0.0342011	-0.0398535	-0.0301699	-0.0448499	-0.049382	-0.0473496	-0.0425621	-0.0486288	-0.0394387	-0.047994	-0.0303906	-0.038404	-0.221111	-0.214764	-0.031271	-0.0340836	-0.0439579	-0.0491469	-0.0474875	-0.0418184	-0.0290382	-0.056614	-0.0389911	-0.025974	-0.022515	-0.015898	-0.0344128	0.996649	-0.015135	0.083155	-0.0272608	0.0363874	0.209401	0.30243	-0.0374923	-0.0415632	-0.0393297	-0.0342302	-0.153131
AT3G45180	AT3G45180	Ubiquitin-like superfamily protein	-0.0715305	-0.0827338	-0.08102	-0.0891979	-0.180874	-0.121359	-0.0902942	-0.0936494	-0.107761	-0.0575958	-0.0840878	0.160299	0.222401	-0.0873427	-0.0836397	0.458711	-0.0657777	-0.0712818	-0.285854	0.046577	0.185309	-0.0765173	-0.0787659	-0.072202	-0.0711213	0.234138	-0.0705916	-0.0865433	-0.0711905	-0.0523009	0.400478	-0.047718	0.273078	-0.0680376	-0.0596339	0.304541	0.102935	0.517841	0.277155	0.146489	-0.0763433	-0.0586745	-0.0936781	-0.0532111	0.188401
AT3G07065			-0.0389899	-0.045292	-0.0369739	-0.0327963	-0.0373845	-0.149985	-0.0159596	0.995107	0.010925	-0.0150837	-0.0292803	-0.0534045	-0.0414876	-0.0230084	-0.0345786	-0.0424907	-0.0402892	-0.0166084	0.292366	-0.0455282	-0.0389914	-0.0314046	-0.0273406	-0.0349771	-0.0309385	-0.037643	-0.035852	-0.0359591	-0.0484696	-0.0359086	-0.0371633	-0.0479988	-0.0438594	-0.0373026	-0.0389349	0.30422	0.205171	-0.0430975	-0.0647638	-0.0896638	-0.0433286	-0.0440125	-0.0343301	-0.038031	-0.204211
ath-miR8165			-0.0389899	-0.045292	-0.0369739	-0.0327963	-0.0373845	-0.149985	-0.0159596	0.995107	0.010925	-0.0150837	-0.0292803	-0.0534045	-0.0414876	-0.0230084	-0.0345786	-0.0424907	-0.0402892	-0.0166084	0.292366	-0.0455282	-0.0389914	-0.0314046	-0.0273406	-0.0349771	-0.0309385	-0.037643	-0.035852	-0.0359591	-0.0484696	-0.0359086	-0.0371633	-0.0479988	-0.0438594	-0.0373026	-0.0389349	0.30422	0.205171	-0.0430975	-0.0647638	-0.0896638	-0.0433286	-0.0440125	-0.0343301	-0.038031	-0.204211
AT3G45160	AT3G45160	Putative membrane lipoprotein	-0.16033	-0.182508	-0.114246	-0.272559	-0.648819	-0.251385	0.0559538	0.224981	-0.0374473	0.185389	0.119893	-0.1191	-0.28169	-0.175017	-0.203077	-0.346214	-0.312729	-0.0898146	-0.373951	-0.587304	-0.016243	-0.0583181	0.0801673	-0.176684	-0.0459179	-0.268035	-0.22494	0.149036	-0.0859878	0.109123	0.22097	0.202661	-0.00110347	0.262205	0.0765754	0.212779	0.0737737	0.182278	0.563667	0.672529	0.355502	0.241432	0.148473	0.151738	-0.211194
AT3G45190	AT3G45190	SIT4 phosphatase-associated family protein	0.198807	0.259864	0.141566	0.25876	0.79526	0.160846	-0.0167316	0.112154	0.189901	0.0176972	0.00906545	0.0142242	0.0746489	0.155556	0.194429	0.21525	0.284279	0.283317	0.809758	0.6871	-0.0256565	0.226056	0.0993207	0.173491	0.00750403	0.0171116	0.0990014	0.0301611	-0.247064	-0.113598	-0.231945	-0.311645	-0.29266	-0.252425	-0.274484	-0.383752	-0.0889916	-0.331317	-0.812364	-0.886566	-0.153293	-0.194314	-0.182345	-0.173103	0.0486421
AT3G45210	AT3G45210	transcription initiation factor TFIID subunit (Protein of unknown function, DUF584)	-0.12279	-0.154794	-0.234889	-0.305887	-0.699226	-0.173168	-0.000213912	-0.245219	-0.356745	0.000820346	-0.105368	0.10289	-0.0681342	0.020695	-0.105281	-0.111894	-0.187036	-0.178422	-0.854329	-0.490658	0.0699932	-0.215641	-0.12482	-0.0500138	-0.0647126	-0.0554931	-0.0516463	-0.206368	0.171494	0.281965	0.380271	0.336801	0.241565	0.308683	0.155371	0.147052	-0.0266421	0.264811	0.755655	0.83782	0.10843	0.109646	0.152596	0.123921	0.100994
AT3G45230	AT3G45230	hydroxyproline-rich glycoprotein family protein	-0.0967923	-0.0442466	-0.132867	-0.320685	-0.68004	-0.151111	-0.0568806	-0.110299	-0.146526	0.036052	-0.075124	0.0340496	-0.0946654	-0.0682184	-0.22364	-0.217052	-0.257298	-0.18187	-0.65758	-0.658336	-0.0297346	-0.118106	-0.176286	-0.283016	-0.0944471	0.0639569	-0.230748	0.0933554	0.135902	0.266532	0.390185	0.227412	0.141674	0.426111	0.125617	0.353824	0.0553812	0.306976	0.652058	0.805598	0.0854896	-0.0920457	0.226714	0.0873386	-0.247299
AT3G45240	GRIK1	geminivirus rep interacting kinase 1	0.173053	0.145885	0.095148	0.102697	0.594942	-0.0331856	0.287642	0.251403	0.317064	0.101216	-0.00469291	-0.096157	-0.135803	0.162667	0.205057	0.222949	0.259982	0.261497	0.890322	0.51369	0.0904244	0.0517667	0.177409	0.0505944	-0.0673446	-0.0671479	-0.000153294	0.137896	-0.251848	-0.198803	-0.168473	-0.223837	-0.200631	-0.11491	-0.291519	-0.0982559	0.0231218	-0.206364	-0.723712	-0.743622	-0.275852	-0.23489	-0.21581	-0.240329	-0.206628
AT3G45280	SYP72	syntaxin of plants 72	-0.0411256	-0.242507	-0.239252	-0.234095	-0.474061	-0.27148	-0.235981	0.203439	-0.203852	0.0484676	0.0931884	0.138322	0.130548	0.133338	0.000926488	-0.23708	-0.0723028	-0.229536	-0.329135	-0.224639	-0.225968	0.092667	-0.226063	-0.0155734	0.117849	-0.121725	-0.227589	0.11181	0.0131176	0.135759	0.0180766	0.313125	0.0631965	0.0850471	0.137156	0.100466	0.165146	-0.203106	0.439447	0.401171	0.188655	0.29207	0.169925	0.125687	0.0778657
AT3G45260	AT3G45260	C2H2-like zinc finger protein	0.166424	0.185633	0.0397417	0.0380262	0.422658	0.0826719	0.327683	0.162691	0.327695	-0.0217186	0.0634328	-0.269953	-0.14705	0.322768	0.115258	-0.06122	0.0116632	0.106219	0.70081	0.148495	-0.0647591	0.167647	0.0250843	-0.0142358	-0.0238712	-0.198846	-0.111461	0.15194	0.0291684	-0.0998244	-0.256838	-0.317065	-0.110903	-0.205444	-0.351873	-0.360877	-0.17481	-0.392022	-0.620835	-0.452285	-0.0651972	-0.0625094	0.115922	0.135911	-0.321741
AT3G45140	LOX2	lipoxygenase 2	-0.178264	-0.136145	-0.0780349	-0.0926824	-0.47512	0.0199212	-0.135875	-0.294452	-0.304278	-0.0286866	0.0221968	0.131455	0.107318	-0.215676	0.0123371	-0.145226	-0.29916	-0.314494	-0.800639	-0.234454	0.104112	-0.0357871	0.0482128	0.105937	0.0513564	0.156286	0.144691	-0.342646	0.132538	0.124579	0.188679	0.0723834	0.0767908	0.0354987	0.15001	-0.188154	-0.0520988	0.102354	0.667877	0.543831	0.361972	0.359927	0.284199	0.222381	0.532214
AT3G45290	MLO3	Seven transmembrane MLO family protein	0.140698	0.086324	0.0431864	-0.0111158	0.470948	-0.13792	0.227606	0.331329	0.424991	0.0139329	0.155298	-0.0816305	-0.028329	0.243858	0.0636146	0.114972	0.136654	0.229466	0.941966	0.445687	-0.0626203	0.212237	0.0386585	-0.0304368	0.107749	-0.0188849	-0.118191	0.309479	-0.178639	-0.2181	-0.196978	-0.15859	-0.236879	-0.273998	-0.318149	-0.0300355	0.132	-0.27308	-0.662385	-0.721303	-0.148678	-0.143353	-0.224074	-0.0908351	-0.235353
AT3G07105			0.162084	0.137999	0.0598721	0.0578998	0.542579	-0.0768447	0.229968	0.316975	0.39939	0.000428931	0.153913	-0.103774	-0.0285168	0.236926	0.0803953	0.149914	0.179861	0.241858	0.968817	0.447046	-0.103811	0.170298	0.0259374	-0.0104317	0.107751	-0.0333844	-0.0850771	0.295015	-0.181413	-0.229086	-0.25807	-0.229672	-0.224679	-0.212289	-0.213657	0.0340617	0.130795	-0.251001	-0.724985	-0.76175	-0.203844	-0.221114	-0.20161	-0.208071	-0.295699
AT3G45300	IVD	isovaleryl-CoA-dehydrogenase	0.220661	0.224975	0.175716	0.207227	0.764726	0.150809	0.186548	0.241769	0.244768	0.0222168	0.116263	-0.0615782	0.0172277	0.221596	0.0813079	0.219921	0.242522	0.242397	0.944672	0.529961	-0.0680767	0.065509	-0.0564667	-0.00483325	0.103208	0.0186078	-0.0423788	0.218526	-0.249501	-0.240575	-0.254032	-0.283866	-0.23292	-0.255028	-0.272101	-0.113408	-0.0926596	-0.266667	-0.878017	-0.86553	-0.174733	-0.18943	-0.208859	-0.2025	-0.198836
AT3G45330	AT3G45330	Concanavalin A-like lectin protein kinase family protein	0.228202	0.219352	0.394222	0.420457	0.648782	0.562175	0.137159	-0.0393488	0.0154681	-0.0299348	0.302698	0.00175557	0.121713	0.0746663	-0.198828	-0.00506267	-0.0422453	-0.133797	0.377902	0.243881	0.201418	0.267187	0.0962646	-0.0185593	0.228227	0.116739	0.0550175	-0.203641	-0.0310069	-0.21566	-0.127768	-0.036672	-0.0820648	-0.131234	-0.213162	-0.253544	-0.272973	-0.23255	-0.557846	-0.5901	-0.230018	-8.56e-05	-0.221809	-0.242074	0.0604177
AT3G45310	AT3G45310	Cysteine proteinases superfamily protein	-0.308364	-0.213445	-0.240831	-0.456547	-0.489803	-0.61542	0.00470579	-0.0842702	-0.250426	0.21496	0.13535	0.181639	0.181312	0.137154	0.165389	-0.0172253	-0.0470661	-0.100748	-0.227906	0.43386	0.378259	0.0752547	0.271255	0.287474	0.153386	0.228384	0.298277	-0.018792	-0.0580703	-0.149058	-0.0576781	0.0679212	0.0422341	-0.0328633	0.0733125	0.0987875	0.518559	0.13614	0.591705	0.0340315	0.110466	0.217453	-0.0624987	0.0743721	0.796584
AT3G45390	AT3G45390	LOW protein: L-type lectin-domain receptor kinase-like protein	0.00690404	-0.149582	-0.198067	-0.187713	-0.494528	-0.224062	0.058718	-0.262917	0.0168198	-0.134626	-0.0642746	0.0117166	0.0186971	-0.103019	-0.36399	-0.1633	-0.106545	-0.319663	-0.384685	-0.255165	0.0921608	0.232461	0.194001	0.0719435	0.101446	0.0206871	0.106821	0.225285	0.0317321	-0.0549836	-0.0631231	0.335109	-0.0110006	0.154409	0.291914	0.360393	0.344258	0.506029	0.533241	0.378419	-0.0115264	-0.00598794	-0.031422	-0.0993072	0.0432987
AT3G45400	AT3G45400	exostosin family protein	-0.28415	-0.240192	-0.215318	-0.57391	-0.759512	-0.67107	-0.216437	-0.0663143	0.0812024	0.0145915	0.0146884	-0.0345864	-0.0039283	-0.200478	-0.0127564	-0.0483205	0.125934	-0.114681	-0.439859	-0.0518247	0.17478	0.0845176	0.205898	0.108796	0.133709	0.0695718	0.145321	-0.00990276	-0.106345	0.18147	0.214088	0.213593	0.107915	0.228691	0.154413	0.374658	0.572162	0.392826	0.786889	0.479708	-0.0794202	0.0592702	0.0159537	-0.00118246	0.253027
AT3G07125.1			-0.0483514	-0.0459614	-0.0633914	-0.0482141	-0.234152	0.0350652	-0.0541965	-0.0650566	-0.0453431	-0.052829	-0.0679059	-0.0530365	-0.0660225	-0.0476351	-0.0630073	-0.0603795	-0.0472985	-0.0547917	-0.314456	-0.325785	-0.0544735	-0.0464492	-0.0469645	-0.061618	-0.060991	-0.0681351	-0.0570314	-0.0674759	0.780244	-0.0472353	-0.0228137	0.600145	-0.04084	-0.0284792	-0.0275758	0.0335059	-0.0211422	-0.0093688	0.203038	0.330175	-0.0615396	-0.0685258	-0.0408232	-0.0355457	-0.156204
AT3G45410	AT3G45410	Concanavalin A-like lectin protein kinase family protein	0.337701	0.340321	0.463984	0.514653	0.908643	0.68782	0.198148	0.104422	0.0107719	-0.110327	0.0904861	-0.0420073	-0.0139512	0.052665	-0.040633	0.0361207	0.0401839	0.0502798	0.619027	0.237208	-0.00831487	0.0779813	-0.0710883	0.0127934	0.0337915	0.0292919	0.0199966	-0.0241477	-0.204119	-0.120925	-0.20497	-0.16938	-0.220008	-0.186777	-0.182577	-0.256725	-0.423237	-0.236904	-0.889765	-0.71858	-0.18473	-0.200963	-0.163465	-0.237202	-0.230906
AT3G45420	AT3G45420	Concanavalin A-like lectin protein kinase family protein	-0.418537	-0.377224	-0.393023	-0.291581	-0.82448	-0.721344	-0.111692	0.0445154	0.207275	0.120227	-0.00962055	0.0443902	0.107532	-0.120114	0.105493	-0.253347	-0.188431	-0.189143	-0.296191	-0.0976686	0.167978	0.125416	0.315449	0.195798	0.0547355	0.0651576	0.152701	0.199144	0.114571	0.115579	0.102496	0.0699479	0.101359	0.160145	0.196111	0.451108	0.797367	0.18197	0.806278	0.397653	-0.115346	0.00812743	0.112829	0.00258481	0.218155
AT3G45430	AT3G45430	Concanavalin A-like lectin protein kinase family protein	-0.158557	-0.162586	-0.184385	-0.167508	-0.707441	-0.166809	-0.0153592	-0.0878724	0.00482155	0.0636006	-0.0312595	-0.0979825	-0.0972443	-0.182956	-0.175196	-0.181995	-0.17746	-0.17334	-0.676885	-0.695	-0.173203	-0.0898866	0.052284	-0.188082	-0.0978947	-0.0979044	-0.168199	-0.166439	0.211739	0.121101	0.439707	0.357999	0.280657	0.398647	0.244544	0.410278	0.140751	0.368186	0.696229	0.830195	0.0168977	-0.138027	0.0863899	-0.0105455	-0.304134
AT3G45440	AT3G45440	Concanavalin A-like lectin protein kinase family protein	-0.104726	-0.0103883	-0.47437	-0.17568	-0.59886	-0.311652	-0.121481	-0.146602	0.105724	-0.0854755	0.0268491	0.306194	-0.0249974	-0.116323	-0.0152909	-0.464464	-0.124063	-0.0484172	-0.436435	-0.333112	-0.00114909	-0.11225	-0.076562	-0.112803	-0.00797521	-0.0590363	0.0438226	0.143315	0.229738	0.15185	-0.0828367	0.349957	-0.0613166	0.148158	0.333225	0.272394	0.329443	0.126276	0.58309	0.50813	-0.00497533	0.157678	0.111239	0.0727236	0.00737961
AT3G45443	AT3G45443	hypothetical protein	-0.287533	-0.310255	-0.504013	-0.351947	-0.571209	-0.825038	0.114629	0.324734	0.348966	0.0743939	0.076916	0.0186101	0.0103411	0.0181166	0.145036	-0.125155	-0.052151	0.0356779	0.222741	0.108027	0.159918	-0.103438	0.0206236	0.0495159	0.130427	0.018787	0.107554	0.452982	-0.052347	-0.00448158	0.0221105	-0.0951632	-0.0424408	-0.0170636	0.0074925	0.524566	0.719374	0.157688	0.407225	0.0761034	-0.0100872	0.0656466	-0.0806827	0.0229083	0.0497409
AT3G45530	AT3G45530	Cysteine/Histidine-rich C1 domain family protein	0.069739	-0.0737766	0.101343	-0.196969	0.346245	-0.281133	-0.0168061	0.0505964	0.134389	0.0801273	0.152914	0.0318505	-0.0122981	0.130237	0.224255	0.514544	0.31735	0.115191	0.553713	0.782677	0.239059	0.0475505	0.300772	0.195139	0.109557	0.170107	0.225244	-0.0101291	-0.194127	-0.211804	-0.120945	-0.243013	-0.0268392	-0.214512	-0.209047	-0.141929	0.205212	-0.233104	-0.336916	-0.6675	-0.229865	0.0163477	-0.228363	-0.114785	0.400086
AT3G45540	AT3G45540	RING/U-box protein with C6HC-type zinc finger	0.436847	0.187257	0.484678	0.20506	0.779063	0.558589	-0.125187	-0.105884	-0.126109	-0.118875	-0.131746	-0.101191	-0.106994	-0.0996106	0.101347	0.370539	0.452725	0.154444	0.290746	0.24667	-0.123538	0.0100162	-0.121945	-0.121782	-0.11804	0.00517456	-0.0991335	-0.126015	-0.103765	-0.108021	-0.121632	-0.135909	-0.108191	-0.115617	-0.126006	-0.392738	-0.574812	-0.119799	-0.725094	-0.442226	0.059581	-0.112576	-0.1106	-0.109497	-0.141741
AT3G45610	DOF6	Dof-type zinc finger DNA-binding family protein	-0.216818	-0.142138	-0.0496566	-0.00287992	-0.545331	0.00760537	0.2082	0.113132	0.206581	0.0631591	-0.00704882	-0.0767234	-0.161933	-0.106937	-0.222456	-0.31806	-0.471229	-0.132931	-0.410269	-0.824076	-0.295553	0.000299463	-0.16095	-0.297999	-0.21161	-0.203659	-0.128171	-0.0731244	0.263529	0.155676	0.233923	0.156081	0.188018	0.250607	0.151446	0.312902	0.0161927	0.160175	0.441338	0.704968	0.172264	0.0534288	0.153045	0.0796704	-0.494926
AT3G45590	SEN1	splicing endonuclease 1	0.209264	0.247576	0.252813	0.313038	0.792981	0.324549	0.175848	0.284865	0.10502	0.0169189	0.124713	-0.0259962	0.0165564	0.0740449	0.0539152	0.264215	0.128448	0.281158	0.827568	0.391295	-0.0657309	-0.100833	-0.148405	-0.0898238	0.0861941	0.0345365	-0.107758	0.192454	-0.134179	-0.19628	-0.30624	-0.256499	-0.19479	-0.31682	-0.258704	-0.0688254	-0.229433	-0.211998	-0.882444	-0.783834	-0.070616	-0.26191	-0.171375	-0.118171	-0.248609
AT3G07175			0.102087	0.147978	-0.0335621	0.0571905	0.154135	0.00428621	-0.268667	0.124768	0.0792515	0.136689	0.193954	-0.066112	-0.130461	-0.254151	0.0685971	0.160211	-0.280241	0.122544	0.211135	0.197872	-0.0455834	0.0540417	0.212408	-0.0602947	0.00870501	0.199927	0.0630002	0.250929	-0.26015	-0.266923	0.111163	0.165714	-0.0538903	-0.267083	0.112437	-0.0963119	0.0182637	-0.296052	-0.115095	-0.248658	0.124637	0.174948	-0.272261	0.120579	0.150612
AT3G45600	TET3	tetraspanin3	-0.0101614	-0.256667	0.270944	0.112479	-0.155094	0.240622	0.138759	0.0791203	0.111578	0.0398276	-0.00564219	-0.331376	-0.287814	-0.260427	-0.320434	-0.19068	-0.198161	-0.237685	-0.161888	-0.57318	0.0724049	-0.00703838	0.0950441	-0.196497	-0.0137147	-0.227272	-0.119943	0.119761	0.0447662	0.25207	0.148897	-0.0540526	0.156579	-0.140227	-0.187974	-0.118405	-0.298443	-0.0605937	0.0851096	0.372121	0.248615	0.202726	0.157666	0.255916	-0.319782
AT3G07205			-0.106018	-0.113794	-0.0342733	-0.0832603	-0.115744	-0.205704	0.293941	-0.0223152	0.247232	0.150871	0.177751	-0.243126	-0.440556	0.0984711	-0.290373	0.000214988	-0.0406659	-0.0154758	0.296622	-0.10483	0.307239	0.131107	0.137585	-0.00912594	0.169107	-0.20274	-0.0881551	0.344532	-0.230729	0.191817	0.116907	-0.100084	-0.0783091	-0.00890059	-0.206486	0.0107998	0.0330144	-0.0944507	-0.0432802	0.0232911	0.0543901	-0.171203	0.0519785	0.083718	-0.257171
AT3G45638.1			-0.230074	0.294407	0.292038	0.303856	0.577763	0.182311	0.147548	0.237059	0.244127	0.0932075	0.160002	0.0575831	0.0388835	0.114874	0.0528101	0.153002	0.0918804	0.0885694	0.743381	0.372267	0.0648965	0.0644338	0.0501017	0.0540689	0.203314	0.0737218	-0.144072	0.12562	-0.0720723	-0.261377	-0.300824	-0.278492	-0.253423	-0.0460162	-0.102587	0.0636913	0.0408575	-0.258659	-0.635645	-0.716326	-0.272821	-0.265457	-0.24328	-0.0378948	-0.145099
AT3G45638.2			0.196581	0.0709251	0.268815	0.595682	0.72462	0.478233	0.104335	0.075117	0.191672	0.0930341	-0.082396	0.0325918	0.0683399	0.0289733	-0.0645538	-0.0384867	-0.0109077	0.100847	0.585924	0.257308	0.0162692	0.0322397	-0.031331	-0.0821033	0.064417	-0.0710311	0.0999209	0.150618	-0.336557	-0.22685	-0.364918	-0.206658	-0.210634	-0.239272	-0.0672941	-0.250429	-0.301561	-0.222515	-0.710574	-0.633564	0.137989	0.0207942	-0.166426	-0.0103276	-0.0733297
AT3G45620	AT3G45620	Transducin/WD40 repeat-like superfamily protein	0.276324	0.433568	0.370542	0.420056	0.856012	0.687251	0.178929	-0.0651253	-0.127042	-0.0686217	0.0334211	0.0358126	0.068605	0.132314	0.0238209	0.0852074	0.0105343	-0.0260204	0.434738	0.312074	0.0714969	0.0437797	-0.051702	0.10787	0.0246685	0.0636734	0.0337601	-0.146003	0.0321354	-0.168533	-0.186193	-0.0681944	-0.141563	-0.342113	-0.358598	-0.533291	-0.529841	-0.332811	-0.794378	-0.659105	-0.159683	-0.155541	-0.00904878	-0.0176118	0.0217785
AT3G45630	AT3G45630	RNA binding (RRM/RBD/RNP motifs) family protein	0.190351	0.249532	0.185216	0.378381	0.561437	0.392266	-0.102395	-0.0883216	0.300893	-0.0606692	-0.257403	-0.18478	-0.163199	0.206928	0.0799439	0.0227855	0.140061	0.166239	0.32754	0.0448678	-0.33965	0.105678	0.116085	-0.00626809	-0.249063	-0.119523	-0.0118623	-0.191398	-0.299404	-0.0507356	0.000820767	-0.0459193	-0.173414	0.0890287	-0.143971	-0.414847	-0.381799	-0.0258992	-0.579713	-0.277841	-0.0902266	-0.250306	-0.00285118	0.00410131	-0.357203
AT3G45660	AT3G45660	Major facilitator superfamily protein	-0.276307	0.0217296	0.204694	-0.263538	-0.263066	-0.256915	-0.0486201	-0.142351	0.0692668	0.0866742	0.0881003	0.116661	0.105766	0.0914159	0.190364	-0.278912	-0.257677	-0.121996	-0.0490182	0.160548	0.135254	0.214783	0.223889	0.338116	0.239068	0.185256	0.301504	0.00396561	0.15075	-0.107383	0.0836699	0.220165	-0.0358371	0.129995	0.0576755	0.193081	0.531238	-0.0552192	0.316387	-0.0697623	-0.2983	-0.267404	-0.0244668	-0.173511	0.269764
AT3G07235.1			-0.0399857	0.616169	-0.0492714	-0.05965	0.340458	0.104998	-0.0602538	-0.0546161	0.234396	-0.0840302	-0.0786472	-0.0506724	0.269218	0.526569	-0.0463853	0.332427	-0.0387548	-0.0539825	0.30878	0.190562	-0.0820172	-0.0741825	-0.0785841	-0.0785441	-0.067251	-0.0731413	-0.0780591	-0.0675885	-0.0751142	-0.0677086	-0.082379	-0.0975351	-0.0595179	-0.0733469	-0.0702638	-0.190356	-0.175562	-0.0645481	-0.389137	-0.2871	-0.0784742	-0.0814042	-0.0658307	-0.0765265	-0.105211
AT3G07225.1			-0.0627415	0.245078	0.577018	-0.0722373	0.299757	0.262176	-0.0755834	0.341724	-0.0789454	-0.0456862	-0.0969555	-0.0952143	0.197643	-0.0767956	-0.0907022	-0.0550514	-0.076516	0.418121	0.190145	-0.0210686	-0.10055	-0.0717642	-0.090472	-0.0997297	-0.0860224	-0.0804863	-0.0835978	-0.0921558	-0.0881386	-0.0689757	0.350375	-0.0993214	-0.0933256	-0.0825916	-0.0945955	0.00455915	-0.180611	-0.0971748	-0.314787	-0.170155	-0.0879846	-0.0726839	-0.0815571	-0.0883561	-0.216954
AT3G45680	AT3G45680	Major facilitator superfamily protein	-0.164415	0.00931049	-0.117595	-0.191895	-0.533138	-0.121294	-0.184947	-0.0101172	0.0258039	-0.0391283	0.063386	0.0481123	-0.138705	-0.20229	-0.0400734	-0.220633	-0.268413	-0.29007	-0.555739	-0.427237	-0.272624	0.0666172	-0.0935723	0.150261	-0.194664	0.143374	-0.143865	-0.0859871	-0.10575	-0.10839	0.116941	0.366584	0.131545	0.317888	0.150698	0.154505	0.100398	0.334697	0.589977	0.584693	0.3292	0.134865	0.172931	0.0821864	0.0104396
AT3G45710	AT3G45710	Major facilitator superfamily protein	-0.0691593	-0.108627	-0.0605637	-0.000235993	0.167919	-0.36997	0.191656	0.224684	0.188028	0.210016	0.159063	0.172476	0.114974	0.183484	0.248274	-0.135948	-0.0689857	0.12438	0.678468	0.661312	0.264042	0.180503	0.276311	0.349974	0.282633	0.13149	0.299459	0.252511	-0.121762	-0.188135	-0.181501	-0.18033	-0.134882	-0.258883	-0.211894	0.103048	0.562815	-0.224332	-0.212168	-0.702369	-0.315116	-0.144851	-0.147014	-0.210539	0.320229
AT3G45640	MPK3	mitogen-activated protein kinase 3	-0.0477581	-0.00387696	0.071582	0.114675	0.0409957	0.289995	-0.0816939	-0.224644	-0.182678	-0.0291625	-0.0700451	0.0182713	-0.0918727	0.00217625	0.00203919	-0.12267	-0.105162	-0.152859	-0.316906	-0.0674898	0.00486183	0.0454257	0.13893	0.0670647	0.0298316	0.0269433	0.00932391	-0.229957	0.28811	-0.0838946	-0.220189	-0.139145	0.0602317	-0.221439	-0.0790664	-0.597365	-0.390498	-0.195189	0.0599085	0.122546	0.435346	0.353767	0.209073	0.50094	0.364829
AT3G45650	NAXT1	nitrate excretion transporter1	-0.216144	-0.245847	-0.018123	-0.0955091	-0.231488	-0.135849	0.120219	0.0637555	-0.0906396	0.0367672	0.18477	0.238619	0.0450932	0.111926	0.0844412	-0.227845	-0.285871	-0.182107	-0.115063	0.0976908	0.195262	0.100356	0.0716457	-0.0203054	0.257036	0.182115	0.129355	-0.0976014	0.171267	-0.163028	-0.131939	-0.136615	-0.0575851	-0.134477	-0.202825	-0.180799	0.103355	-0.123663	0.269407	0.0137974	0.322756	0.273237	0.200595	0.399471	0.501139
AT3G45730	AT3G45730	hypothetical protein	0.312172	0.284817	0.327065	0.322138	0.781602	0.523292	0.231705	0.171655	0.128248	-0.0978788	0.0474108	-0.148159	-0.115907	0.138172	-0.134054	0.178506	0.154506	0.222113	0.674123	0.080831	-0.135023	0.00294103	-0.229261	-0.23541	-0.00420055	-0.087491	-0.222872	0.115207	0.00110135	-0.159149	-0.214981	-0.203822	-0.104143	-0.275761	-0.119679	-0.161267	-0.460708	-0.333639	-0.902234	-0.564235	-0.134738	-0.139245	-0.12439	-0.0490284	-0.48979
AT3G45740	AT3G45740	hydrolase family protein / HAD-superfamily protein	-0.0377667	-0.0336781	0.15288	0.127987	0.353072	-0.0918038	-0.0355924	0.0549755	0.265988	0.0942295	0.0886712	-0.0516342	-0.0221321	0.129329	0.336994	0.296688	0.242896	0.286181	0.555117	0.393263	0.00842437	0.00166253	0.0166891	0.0282341	-0.0297231	-0.0197641	0.176817	0.0332076	0.14349	-0.200705	-0.171212	-0.266826	0.0820773	-0.127724	0.14324	0.259789	0.282238	-0.100737	-0.411131	-0.531415	-0.392011	-0.351443	-0.24249	-0.303167	-0.14164
AT3G07265.1			0.171954	-0.00164602	0.368662	0.421258	0.321283	0.661637	-0.162851	-0.129932	-0.19245	-0.295373	-0.176435	-0.164775	-0.120597	-0.0348919	-0.182254	0.0926696	0.0689329	0.0070556	-0.247784	-0.465749	-0.126279	-0.443495	-0.347984	-0.145647	-0.253013	-0.217191	-0.172553	-0.0129165	0.00707534	0.0704309	0.0732391	0.177824	-0.0290841	0.127925	-0.0141145	-0.154417	-0.694033	0.0441264	-0.294744	0.251611	0.0321825	0.054289	0.127556	0.00667185	-0.431402
AT3G45750	AT3G45750	Nucleotidyltransferase family protein	-0.167384	-0.259636	0.0380465	-0.295005	-0.177466	-0.566604	0.178353	0.330651	0.423062	0.218538	0.00038471	0.0506611	-0.0807627	0.0149738	0.281293	-0.247028	0.0334472	0.147324	0.528461	0.263278	0.0234297	0.177104	0.125413	0.0957074	0.125945	0.0061785	0.195464	0.299805	-0.0129037	0.00625336	0.0657539	-0.352631	-0.141546	0.0540348	-0.14139	0.331893	0.641096	-0.0592468	0.0195775	-0.280336	-0.132095	-0.165828	-0.148511	-0.152513	-0.0645122
AT3G45770	AT3G45770	Polyketide synthase, enoylreductase family protein	-0.143632	-0.146476	-0.261335	-0.298192	-0.0720594	-0.652694	0.155873	0.342085	0.365819	0.154346	0.185507	0.0817982	0.186083	0.229519	0.199954	0.0211551	0.0699793	0.167834	0.665087	0.52387	0.123091	0.00354914	0.0384618	0.119823	0.111399	0.143496	0.133102	0.372349	0.0306812	-0.0297432	-0.166687	-0.301594	-0.0186922	-0.249413	-0.240039	0.276426	0.628979	-0.180571	-0.0983334	-0.486762	-0.145235	-0.119253	-0.132244	-0.107909	0.125069
AT3G45830	AT3G45830	nuclear factor kappa-B-binding-like protein	0.215715	0.194069	0.190124	0.217585	0.827997	0.185242	0.0231255	0.0828294	0.118969	-0.00717956	-0.00095736	0.11078	0.131886	0.235865	0.18151	0.251066	0.381104	0.308252	0.780397	0.717504	-0.0799884	0.0257277	-0.0108815	0.113495	0.00174467	0.100039	0.0777646	0.0166011	-0.157982	-0.227449	-0.292668	-0.256696	-0.277728	-0.288378	-0.306977	-0.364728	-0.163814	-0.324235	-0.847282	-0.89638	-0.0823739	-0.183878	-0.150724	-0.139599	0.0949046
AT3G45780	PHOT1	phototropin 1	-0.230495	-0.3143	-0.425101	-0.606433	-0.65293	-0.907409	0.0759472	0.0946171	0.198744	0.21273	0.090788	0.0724505	0.103154	0.134875	0.112091	-0.138174	0.00323434	0.0112606	0.0326739	0.294783	0.272386	0.128546	0.228233	0.301289	0.10109	0.0658007	0.195654	0.139073	0.0422056	0.0796457	-0.00562691	-0.0867736	0.0473104	0.0143644	0.00375214	0.270913	0.783038	0.0404433	0.57232	0.0888841	-0.00912409	-0.0719266	0.101439	-0.0239343	0.370976
AT3G45851	AT3G45851	hypothetical protein	-0.0184903	-0.023983	-0.0199343	-0.022724	0.0211891	-0.0345206	-0.0245774	-0.0239962	-0.038122	-0.00858712	0.017865	0.00412884	0.00204671	-0.0158955	-0.0137053	-0.0101928	-0.013779	-0.00854893	-0.0288156	0.20054	-0.0204246	-0.0119042	-0.00923167	0.00750895	-0.00568927	0.995953	0.0148164	-0.0286855	-0.021271	-0.0137088	-0.0338672	-0.00957241	-0.0239619	-0.0235279	-0.0219735	0.0945316	0.116111	0.00361304	0.0516895	-0.155272	-0.0340089	-0.00545012	-0.0210609	-0.0350584	0.279586
AT3G45850	AT3G45850	P-loop containing nucleoside triphosphate hydrolases superfamily protein	-0.333382	-0.339689	-0.452602	-0.51387	-0.923322	-0.804046	-0.0846271	0.0546947	0.137099	0.109459	0.0642497	0.10309	0.0935897	-0.103037	0.0719862	-0.228516	-0.224563	-0.100785	-0.387495	-0.107315	0.154621	0.106073	0.150557	0.184777	0.0520334	0.0439691	0.123958	0.107574	0.132242	0.130704	0.170305	0.110285	0.165518	0.172769	0.177855	0.434126	0.759957	0.18798	0.894122	0.501168	0.0198072	0.0254484	0.124063	0.0447668	0.263721
AT3G45860	CRK4	cysteine-rich RLK (RECEPTOR-like protein kinase) 4	-0.177545	-0.0367515	0.125107	0.0452679	-0.0416557	0.0226641	0.351718	0.112021	0.192135	0.12323	0.283822	-0.0749602	0.0208864	0.195426	0.0130213	-0.327324	-0.415421	-0.260989	0.234149	-0.0652597	0.185504	0.267623	0.204565	0.0211828	0.113333	-0.0395525	-0.116678	0.0182493	0.0870786	-0.0488039	-0.147506	0.0746223	-0.163248	-0.17049	-0.319143	-0.185405	0.0603681	-0.212931	-0.0338604	-0.125994	0.0971072	0.0448112	0.110797	0.182395	0.0238042
AT3G45870	UMAMIT3	nodulin MtN21 /EamA-like transporter family protein	-0.0912741	-0.257864	-0.19344	-0.0564083	-0.466332	-0.163151	0.0755962	0.0315652	0.152892	0.110541	0.227911	0.103997	-0.264967	-0.278427	0.0729745	-0.27734	-0.303872	-0.206346	-0.308074	-0.381838	-0.212974	-0.0188816	-0.182617	-0.114794	0.120566	0.017008	0.0805987	-0.0491452	-0.00739597	0.11569	0.190293	0.305842	-0.183954	0.223938	-0.0655151	0.0472609	0.0887324	-0.0568308	0.435591	0.456283	0.241244	0.239507	0.302939	0.0691861	-0.0316044
AT3G07305			-0.127823	-0.139651	-0.143273	-0.120274	-0.361282	-0.209058	0.269605	-0.112113	0.359774	-0.138469	0.336299	0.145501	-0.116365	-0.151556	0.193376	-0.151062	-0.146687	-0.133939	-0.104196	-0.278732	-0.13045	0.0285781	0.0274286	-0.133289	-0.131438	-0.131471	-0.129935	-0.11215	-0.133257	0.202135	-0.119586	-0.101773	0.16768	0.265962	0.243862	0.188706	0.214252	-0.106986	0.290525	0.290587	0.195709	0.107851	0.202832	-0.110659	-0.157617
AT3G45880	AT3G45880	2-oxoglutarate (2OG) and Fe(II)-dependent oxygenase superfamily protein	-0.239756	-0.483019	-0.0551034	-0.274828	-0.476365	-0.527225	0.275795	0.149223	0.0992003	0.115784	0.157056	0.251394	0.166193	0.250015	0.0251046	-0.097133	-0.199559	0.00647343	0.00678242	0.077324	0.122907	-0.0638757	0.136988	-0.00091242	0.161477	0.189079	-0.0112776	0.0115146	0.092486	0.00448515	0.000714825	0.058811	0.109173	0.0425477	0.252485	0.671933	0.655261	0.196672	0.426207	0.049792	-0.151577	0.00769425	-0.388928	-0.155337	0.164642
AT3G45890	RUS1	root UVB sensitive-like protein (Protein of unknown function, DUF647)	-0.332704	-0.418373	-0.33781	-0.274862	-0.776451	-0.608005	-0.295774	0.0772217	0.0587777	-0.0465421	-0.0640713	0.135866	0.0922894	-0.222998	0.0641615	-0.165762	-0.0460727	0.0331652	-0.420886	-0.198693	-0.0261973	0.156111	0.0380565	0.0958329	0.0930379	-0.0495081	0.0143109	0.138	0.195955	0.0488533	0.0211941	0.0965667	0.133558	0.0725323	0.399853	0.539089	0.689081	0.301271	0.767891	0.495166	0.00143078	-0.0569068	0.230595	0.0624792	0.102812
AT3G45900	AT3G45900	Ribonuclease P protein subunit P38-like protein	0.219303	0.26999	0.0974496	0.143456	0.307904	0.424654	0.0912198	0.039645	-0.156761	-0.00996341	-0.198162	-0.257053	-0.284168	0.123926	0.0126621	0.0236065	0.107988	0.11961	0.0109355	-0.326086	-0.142978	-0.337888	-0.330258	-0.172351	-0.162232	-0.238648	-0.245582	-0.103143	0.0675769	0.33246	0.220833	0.0682648	-0.0381569	0.0832519	-0.347529	-0.366136	-0.686692	-0.186076	-0.406087	0.157352	0.0404662	-0.142568	0.131011	0.0550487	-0.503826
AT3G45930	AT3G45930	Histone superfamily protein	-0.0923099	-0.157968	-0.125336	-0.0546669	-0.589974	-0.0201956	-0.0167431	-0.0787912	-0.209463	0.0762999	0.0171651	-0.0959903	-0.0694414	-0.191137	-0.306538	-0.201129	-0.189454	-0.108137	-0.666945	-0.644624	0.0382475	-0.209275	-0.0435849	-0.315464	0.0318144	0.104561	-0.118627	-0.0375327	0.236184	0.0665672	0.215785	0.213777	0.336752	0.249023	0.42546	0.557671	0.0915506	0.415879	0.625658	0.711833	-0.060638	0.0832609	0.0168832	-0.0515027	-0.187867
AT3G45940	AT3G45940	Glycosyl hydrolases family 31 protein	-0.158814	-0.174561	-0.351926	-0.409753	-0.494073	-0.749617	-0.0684382	0.171595	0.147453	0.219347	0.231234	0.118981	0.219388	-0.0482892	0.165552	-0.145591	-0.18773	0.0250596	0.138392	0.335779	0.140176	0.28147	0.233273	0.234358	0.166308	0.122636	0.113043	0.309797	-0.188122	-0.164891	-0.0435082	-0.0621089	0.181115	0.0495965	0.00226735	0.422435	0.808922	0.223004	0.471967	-0.0877193	0.0182946	-0.044664	-0.13404	-0.109778	0.345775
AT3G45950	AT3G45950	Pre-mRNA splicing Prp18-interacting factor	-0.0279227	-0.108342	-0.283847	-0.0720793	-0.100883	-0.364648	-0.0909707	-0.0506815	-0.308265	0.204685	0.0364896	0.145528	0.159431	-0.129923	0.265742	0.237386	0.217557	0.0611503	-0.0327476	0.477667	0.208873	-0.071047	0.30932	0.250681	0.0714692	0.140722	0.0820203	0.0338911	-0.284254	-0.0980219	0.271758	-0.276023	0.117574	0.117627	0.0992067	0.161373	0.324985	0.165838	0.221462	-0.151812	-0.0352767	-0.174931	-0.203607	-0.115468	0.459075
AT3G45960	EXLA3	expansin-like A3	-0.0129187	-0.14659	-0.388529	-0.109206	-0.284421	-0.439895	-0.0819063	0.223356	0.281908	0.116569	0.37524	-0.108757	-0.199239	0.065925	0.0357065	0.0300439	-0.0178031	-0.191078	0.222733	0.0688221	0.14272	-0.0328752	0.0591138	-0.0285014	0.303935	0.364537	0.00202841	0.215054	-0.0491561	-0.00311031	-0.0744343	-0.114631	0.18547	0.0240563	-0.00335264	0.438264	0.493437	0.0136828	0.190494	-0.0598599	-0.39416	-0.139778	0.11541	0.0178168	-0.0480638
AT3G07315			0.997961	-0.0116756	0.0110844	-0.0350985	0.332721	0.294361	-0.041345	-0.0531954	-0.0364505	-0.0396997	-0.0403182	-0.0392041	-0.0441114	-0.0203931	-0.0201621	-0.0343687	-0.0317502	-0.0335567	0.10353	0.0400992	-0.0423135	-0.0453771	-0.0430483	-0.0432947	-0.0428127	-0.0394389	-0.0320514	-0.0643443	-0.0240111	-0.0347797	-0.0380608	-0.0426762	-0.0373279	-0.037948	-0.0375612	-0.263708	-0.296914	-0.0430909	-0.315894	-0.155173	-0.0318329	-0.0440981	-0.0417619	-0.041219	-0.124572
AT3G45970	EXLA1	expansin-like A1	0.329836	0.225959	0.0708738	0.107125	0.66611	0.0996451	0.129129	0.173022	0.180019	-0.0104561	0.0595469	-0.00869841	-0.00730942	0.270788	0.024487	0.251944	0.273466	0.302282	0.826766	0.446611	-0.0626368	0.0304416	-0.0857187	-0.0361732	0.0680583	0.0019744	-0.156587	0.219266	-0.158156	-0.099367	-0.231051	-0.14846	-0.112504	-0.110846	-0.294842	-0.081049	-0.0966398	-0.316871	-0.803467	-0.723577	-0.361535	-0.342548	-0.135957	-0.176182	-0.306469
AT3G45980	HTB9	Histone superfamily protein	0.0509488	0.119055	0.00397734	0.245739	0.00384361	0.364452	0.240323	0.0988099	-0.0908151	0.0446315	-0.0197966	-0.260635	-0.234612	0.0160437	-0.259116	-0.0289949	-0.0388382	-0.000261874	-0.135344	-0.626791	0.041882	-0.419584	-0.374429	-0.407765	-0.0395489	-0.160782	-0.324098	0.0041198	0.229039	-0.00124959	0.126878	-0.0536195	0.238165	0.0185873	0.157653	0.325101	-0.396619	0.239128	-0.0993373	0.356222	-0.0144115	-0.0925843	0.0509368	-0.0133674	-0.61855
AT3G46000	ADF2	actin depolymerizing factor 2	0.304014	0.305773	0.364972	0.450822	0.788539	0.749903	-0.0270177	-0.0876772	-0.159451	-0.108196	-0.210899	-0.12815	-0.165167	0.0657665	-0.117823	0.266675	0.244569	0.182475	0.212932	-0.0312085	-0.191186	-0.19687	-0.197167	-0.141518	-0.202074	-0.140108	-0.199726	-0.0992975	-0.060894	0.0223176	-0.00478148	-0.130531	-0.0527784	-0.0924174	-0.263415	-0.530845	-0.853957	-0.231533	-0.780656	-0.267694	-0.00229493	-0.0291765	-0.0225925	0.0956864	-0.339641
AT3G46010	ADF1	actin depolymerizing factor 1	0.129278	0.163155	0.202688	0.264084	0.154688	0.643627	-0.166397	-0.247467	-0.454425	-0.144019	-0.231236	-0.101995	-0.109348	-0.0434023	-0.222108	0.107841	0.0372112	0.00393651	-0.558965	-0.532407	-0.225462	-0.286825	-0.302757	-0.276204	-0.211211	-0.127148	-0.237748	-0.215927	0.148786	0.222602	0.240412	0.130766	0.106173	0.117156	0.0271476	-0.295193	-0.782502	0.0175796	-0.0799239	0.468957	0.088239	0.126285	0.191549	0.182219	-0.275196
AT3G46020	AT3G46020	RNA-binding (RRM/RBD/RNP motifs) family protein	0.0121863	-0.116856	-0.0132795	-0.209283	-0.158024	-0.336256	-0.0585204	0.380892	-0.0201449	0.0936417	0.19966	0.279096	0.205491	-0.0891273	-0.103741	0.0384456	-0.0781464	-0.0131237	0.24997	0.181548	-0.0317071	0.056407	-0.0103064	-0.00510786	0.255908	0.181786	-0.0580194	0.388812	-0.155699	-0.21607	-0.112357	-0.225494	0.149384	0.00762462	0.214529	0.695165	0.576031	0.211806	0.127078	-0.218793	-0.104076	-0.294406	-0.143052	-0.0780595	0.0190939
AT3G46030	HTB11	Histone superfamily protein	0.187353	0.166352	0.126575	0.262482	0.106551	0.530994	0.0263666	-0.156166	-0.343119	-0.0484273	-0.187991	-0.0833572	-0.191144	-0.0450443	-0.242337	0.0829768	0.0296556	-0.0243815	-0.430548	-0.480155	0.00788076	-0.416214	-0.311283	-0.168043	-0.137026	-0.0582129	-0.182079	-0.19276	0.14935	-0.0470047	0.171725	0.113544	0.287549	0.128844	0.265572	0.156498	-0.525472	0.327831	-0.0347056	0.367562	-0.0429497	-0.0557159	-0.109387	-0.0384017	-0.325639
AT3G46040	RPS15AD	ribosomal protein S15A D	-0.160728	-0.170421	0.000803207	-0.0593097	-0.0783779	-0.321725	0.249884	0.407817	0.208295	0.0452281	0.140896	0.044179	0.0124614	0.0203813	0.0761152	0.114376	0.0517245	0.084247	0.447048	0.0482412	-0.112432	-0.045278	-0.106759	-0.169837	0.17862	0.136019	-0.133245	0.312615	-0.100715	-0.124911	-0.174841	-0.0545082	0.0154103	-0.0622279	0.308724	0.859045	0.551517	0.230241	-0.0675348	-0.228861	-0.303257	-0.261341	-0.197546	-0.30619	-0.33625
AT3G46070	AT3G46070	C2H2-type zinc finger family protein	0.081823	0.103069	0.384597	0.477246	0.806459	0.442926	-0.0222378	0.129845	-0.165115	-0.0397713	-0.149919	0.0795833	0.212311	0.148406	0.234412	0.373525	0.150471	0.212794	0.481833	0.490795	-0.134711	-0.0240407	-0.050934	0.139435	0.0485149	0.0248115	0.048813	-0.170357	-0.162044	-0.170974	-0.125921	-0.19434	-0.152309	-0.175597	-0.17467	-0.236312	-0.279731	-0.187887	-0.73353	-0.702177	-0.17792	-0.173683	-0.168813	-0.181496	0.0650251
AT3G46080	AT3G46080	C2H2-type zinc finger family protein	0.353341	0.417655	0.457792	0.502641	0.905351	0.809841	0.221993	-0.0278349	-0.156174	-0.113001	0.0416229	-0.0563544	0.0338719	0.0171303	-0.04761	0.14703	0.115289	-7.71e-05	0.419441	0.130901	-0.102199	0.0446104	-0.0937312	-0.141228	0.00923726	-0.0110788	-0.0701212	-0.141582	-0.0646789	-0.156044	-0.185845	-0.10219	-0.135573	-0.141782	-0.179889	-0.329407	-0.61156	-0.169708	-0.85768	-0.577049	-0.140157	-0.157414	-0.134167	-0.169407	-0.242467
AT3G46090	ZAT7	C2H2 and C2HC zinc fingers superfamily protein	0.169734	0.319539	0.370379	0.450878	0.445352	0.848771	0.12475	-0.135988	-0.284009	-0.182955	0.0320788	-0.142477	-0.136705	0.044213	-0.234019	-0.090007	-0.142301	-0.153765	-0.136733	-0.411933	-0.0754203	-0.0334859	-0.114368	-0.219662	0.0485809	-0.0990712	-0.196273	-0.218427	0.285859	-0.00623611	-0.16611	0.146965	0.0458052	-0.141903	-0.151073	-0.347409	-0.724615	-0.0467659	-0.402554	0.0348121	0.0261855	-0.0527891	0.174143	0.110901	-0.307605
AT3G46060	RABE1c	RAB GTPase homolog 8A	0.283786	0.355974	0.355787	0.501132	0.967375	0.643975	0.0699428	0.00270335	-0.047511	-0.0513383	-0.0723894	-0.0574408	-0.0444915	0.137259	0.0968577	0.279818	0.250172	0.203432	0.568356	0.339245	-0.0761172	-0.105181	-0.13486	-0.0501969	-0.0528312	-0.0286084	-0.0229345	-0.0871732	-0.164816	-0.18319	-0.124593	-0.216733	-0.137948	-0.221176	-0.276986	-0.431797	-0.602635	-0.240882	-0.948594	-0.684272	-0.0926401	-0.1354	-0.147718	-0.111258	-0.168402
AT3G46100	HRS1	Histidyl-tRNA synthetase 1	-0.226032	-0.171588	-0.223962	-0.284943	-0.755043	-0.221281	-0.0460464	-0.0878878	-0.0856299	-0.140816	-0.161649	-0.217267	-0.219977	-0.0645566	-0.0677652	-0.103267	-0.118633	-0.111883	-0.727375	-0.736055	-0.0954506	-0.189722	-0.161385	-0.186913	-0.187589	-0.198718	-0.062639	-0.0499395	0.295542	0.258961	0.249411	0.258763	0.23008	0.313663	0.367999	0.353671	0.0609432	0.327271	0.697562	0.93805	0.0416383	0.0699353	0.166757	0.169201	-0.302937
AT3G46110	AT3G46110	UPSTREAM OF FLC-like protein (DUF966)	-0.100992	-0.137268	-0.110483	-0.133195	-0.322315	0.0121145	-0.293716	-0.203065	-0.396381	-0.0391445	-0.0596302	0.104552	0.0844177	-0.0929905	0.00456094	-0.000152417	-0.0900155	-0.181588	-0.67826	-0.0709436	0.0989688	-0.105362	0.0615255	0.0807032	0.0394394	0.170769	0.106583	-0.289972	0.328096	0.106704	-1.17e-05	0.0306434	0.0788934	-0.0856666	0.000227504	-0.379517	-0.166775	-0.078913	0.48097	0.404578	0.309545	0.337654	0.3047	0.438205	0.56988
AT3G46140	AT3G46140	Protein kinase superfamily protein	-0.111699	-0.0935426	-0.127227	-0.12194	-0.4062	-0.0918083	-0.129064	-0.137354	-0.119457	-0.0911699	-0.131286	0.114805	-0.12182	-0.145937	0.0441075	-0.118866	0.124965	-0.112467	-0.503638	-0.379112	-0.123939	-0.105639	-0.116297	-0.120303	0.19945	-0.118336	-0.111364	-0.133218	0.134101	0.341819	0.37075	0.474322	0.103839	0.398844	-0.109034	0.0638623	-0.0266874	-0.0646062	0.401294	0.5557	-0.107763	-0.120601	0.215539	-0.0818528	-0.156633
AT3G46150	AT3G46150	hypothetical protein	0.344863	0.019321	-0.0558881	0.123629	0.31771	0.0915612	0.124413	0.206532	0.1571	0.0580681	-0.0889197	-0.115401	-0.193327	0.272468	0.0766316	0.379896	0.0825358	-0.0103929	0.425777	0.00219333	-0.0086492	-0.196033	-0.240732	-0.197663	-0.0846058	-0.0955393	-0.36877	0.169149	-0.175253	-0.0330249	-0.0959848	0.011786	0.245353	-0.0399201	-0.0529793	0.15104	-0.204985	-0.0949566	-0.456771	-0.210483	-0.00520526	-0.135231	-0.205617	-0.267513	-0.44793
AT3G46130	MYB48	myb domain protein 48	-0.103459	-0.07835	-0.211729	-0.341781	-0.679232	-0.138829	-0.111255	-0.224276	-0.195895	-0.065546	-0.125774	-0.115455	-0.101802	-0.0784457	-0.106887	-0.146527	-0.141018	-0.16146	-0.837212	-0.59761	-0.0760899	-0.126032	-0.108164	-0.121857	-0.148039	-0.13944	-0.139415	-0.208693	0.0439851	0.328406	0.329519	0.384072	0.118188	0.323826	0.157368	-0.0281068	-0.146175	0.22672	0.704062	0.914548	0.285489	0.20713	0.219902	0.247023	-0.0302775
AT3G46183			-0.0964723	-0.0984923	-0.0924	-0.0951143	-0.231649	-0.246951	-0.0736575	-0.101224	-0.0729607	0.166701	-0.0477249	0.264976	0.192759	-0.0808456	-0.075641	-0.0911472	-0.0862766	-0.0756746	-0.156354	0.210948	-0.0283637	0.15883	0.445186	0.304102	0.282985	-0.0524111	0.277474	-0.0636931	-0.0754446	-0.094442	0.290586	-0.0520662	-0.08513	-0.0794424	0.471146	0.127248	0.441358	-0.114623	0.349992	-0.0240191	-0.0867787	-0.0542214	-0.0799188	-0.104102	0.402865
AT3G46180	UTR5	UDP-galactose transporter 5	-0.10239	-0.258003	-0.33806	-0.331365	-0.378997	-0.696661	-0.0139687	-0.0288823	0.263538	0.0315154	0.096656	0.0454939	0.0771883	0.0913919	0.22985	0.135172	-0.0646219	-0.0599226	0.128013	0.375838	0.189075	0.198709	0.387705	0.274875	-0.00456001	-0.0144704	0.202388	0.1751	-0.273085	0.0344074	0.133969	0.0487602	0.00666632	0.055819	0.137276	0.235561	0.653441	0.0772728	0.365628	-0.0756881	-0.0445829	0.0393021	-0.411195	-0.174579	0.3259
AT3G46200	NUDT9	nudix hydrolase homolog 9	-0.227023	-0.307416	-0.264625	-0.404549	-0.8726	-0.440678	-0.330841	-0.087016	-0.0524428	0.0339723	-0.170966	0.0446567	-0.023629	-0.196362	-0.00150128	-0.122731	-0.172947	-0.156802	-0.800117	-0.420625	0.0201668	-0.0868557	0.032009	-0.036278	-0.0720516	0.0474075	0.069765	-0.0952641	0.236242	0.238704	0.26615	0.212344	0.305164	0.278678	0.254215	0.268432	0.325388	0.23065	0.921806	0.821482	0.154842	0.174023	0.179309	0.116822	0.16966
AT3G46280	AT3G46280	kinase-like protein	0.264749	0.225196	0.302955	0.310056	0.842128	0.289082	0.15988	0.167523	0.103797	0.0401959	0.0494743	0.0380249	0.0528279	0.138597	0.107916	0.193954	0.173414	0.158206	0.839268	0.623717	0.120397	0.0529642	0.0660132	0.168373	0.0803652	0.0775671	0.114426	0.124789	-0.193184	-0.316099	-0.275242	-0.238555	-0.232912	-0.265776	-0.226972	-0.178314	-0.103136	-0.259117	-0.848994	-0.938363	-0.210889	-0.20164	-0.267941	-0.294639	0.0147187
AT3G46210	AT3G46210	Ribosomal protein S5 domain 2-like superfamily protein	-0.192182	-0.230918	0.0658162	-0.237001	-0.128535	-0.539117	0.0591296	0.39796	0.355879	0.0747999	0.226286	0.171354	0.217135	0.0474962	0.134196	-0.0186679	-0.0370674	0.124944	0.563013	0.330096	0.00990206	0.211096	0.074818	0.0506374	0.160851	0.130366	0.0328657	0.358268	-0.0855319	-0.0625538	-0.1113	-0.0844556	-0.101608	-0.113759	0.0919146	0.652379	0.813644	-0.016338	0.00329488	-0.408767	-0.296172	-0.244317	-0.144837	-0.406002	-0.0570974
AT3G46220	AT3G46220	E3 UFM1-protein ligase-like protein	0.234622	0.235376	0.375391	0.540692	0.830738	0.605357	-0.0528712	-0.0839432	0.0209628	-0.0683573	-0.108213	0.0391296	0.120523	-0.00371311	0.0473329	-0.0793448	0.0639266	0.133277	0.424643	0.380587	-0.0740513	0.14251	0.0621879	0.262406	-0.089846	0.0779647	0.131686	-0.0830042	-0.153784	-0.0823489	-0.216784	-0.183668	-0.153732	-0.284475	-0.34091	-0.59678	-0.414322	-0.2756	-0.731813	-0.669003	0.00399014	-0.034795	-0.0710244	-0.0735247	0.103225
AT3G07355			-0.0852923	-0.0932713	0.311104	-0.092204	0.13105	0.0674317	-0.0992893	0.0626905	-0.0882335	-0.103055	-0.0869409	-0.0595613	0.184382	0.227612	-0.0874116	0.395748	-0.0740685	-0.0887481	0.0348496	0.117897	-0.0921042	0.262814	-0.0945026	-0.103812	0.0416101	0.22907	-0.0953718	-0.107552	-0.0940995	0.434137	-0.0913879	-0.0986204	-0.101043	-0.0935414	-0.106053	-0.117962	-0.096164	-0.0884171	-0.118268	-0.107214	0.357816	-0.0806931	-0.0821798	-0.0892388	0.106005
AT3G07365			-0.0469958	-0.0228784	0.960179	-0.0317526	0.274858	0.420135	-0.0379291	-0.0279052	-0.0361064	-0.0510431	-0.0600685	-0.0635112	-0.0606828	-0.048265	-0.0580484	-0.0472692	-0.0537789	-0.0575417	0.0839912	-0.162329	-0.0495315	0.0460008	0.00326596	-0.0671851	-0.0545232	-0.0404619	-0.0556311	0.117559	-0.0580921	-0.0413979	-0.0637823	-0.0468899	-0.00731219	-0.0605511	0.117346	0.0834637	-0.164377	-0.065749	-0.259206	-0.121369	-0.0634357	-0.0440761	-0.0437159	-0.0593535	-0.221747
AT3G46230	HSP17.4	heat shock protein 17.4	0.429987	0.354323	0.447354	0.452636	0.924998	0.734722	0.0174915	-0.0183659	-0.159018	-0.05341	0.100725	0.0306375	0.00990045	-0.00482708	-0.0514661	0.154406	0.162022	0.187753	0.448362	0.2688	-0.0779216	0.00248118	-0.133082	-0.059315	0.108514	0.0247175	-0.0734261	-0.1597	-0.0969611	-0.12651	-0.163673	-0.144573	-0.184891	-0.237711	-0.15201	-0.363136	-0.559306	-0.239482	-0.859844	-0.644545	-0.0921368	-0.215752	-0.0894691	-0.149946	-0.136259
AT3G07375			-0.0171719	-0.0328762	-0.0198144	-0.0273829	0.0098335	-0.0841958	-0.0297996	-0.0325095	-0.0385093	-0.0200234	-0.0169346	-0.00446027	0.0127985	-0.00517831	-0.00553399	-0.0243702	-0.0115453	-0.0137517	-0.0144959	0.227302	0.035529	-0.00536694	-0.0180994	0.0397551	0.0171301	0.00231115	0.99635	-0.0291398	0.00098785	-0.0166922	-0.0126547	-0.0477805	-0.0104481	0.0108518	-0.0257894	-0.0896724	0.127185	-0.0426558	0.0613825	-0.115264	-0.0406162	-0.0034659	-0.0335336	-0.0329085	0.324557
AT3G07385			0.438613	-0.076425	-0.0701377	-0.0774869	0.0262732	-0.1079	-0.0549219	0.299438	0.611084	-0.0780209	-0.0860872	-0.0968162	-0.0637137	-0.0734114	-0.0679522	-0.0925319	-0.0830046	-0.0758322	0.400981	-0.14543	-0.102936	-0.0825084	-0.0832699	-0.102341	-0.0915968	-0.0909459	-0.0879793	0.359578	-0.0821571	-0.0540365	-0.0795469	-0.0942423	0.303338	-0.0690445	-0.0741829	0.2386	0.166005	-0.078827	-0.19314	-0.103147	-0.0819109	-0.0931668	-0.0874364	-0.075977	-0.484009
AT3G46310	AT3G46310	hypothetical protein	-0.0817405	-0.0948793	-0.0929171	-0.083783	-0.336754	-0.196278	-0.0682923	0.469599	-0.034013	-0.0725419	-0.0930612	-0.104755	-0.086004	-0.0812853	-0.0843068	-0.0937726	-0.0936387	-0.0751692	-0.0465705	-0.361613	-0.0872107	-0.0812125	-0.0922135	-0.10807	-0.0925364	-0.0929441	-0.0831577	0.347877	-0.0837517	-0.0600064	-0.0590874	-0.0473403	0.317065	0.456433	0.428183	0.602128	0.281947	-0.048533	0.242009	0.290636	-0.0865079	-0.0792221	-0.0762924	-0.0653995	-0.382206
AT3G46290	HERK1	hercules receptor kinase 1	0.234905	0.182768	0.0962787	0.256402	0.207642	0.54287	-0.182839	-0.186598	-0.20303	-0.217932	-0.32935	-0.133641	-0.105854	-0.0735848	-0.203008	0.0508428	0.175056	0.0382879	-0.387091	-0.46025	-0.314292	-0.132458	-0.186913	-0.222357	-0.353238	-0.122638	-0.273045	-0.213262	-0.0221658	0.323647	0.246003	0.121696	0.0342178	0.227233	-0.145965	-0.386579	-0.707199	0.0305737	-0.17707	0.383665	0.0413312	-0.0227687	0.243116	0.0963812	-0.406706
AT3G46300	AT3G46300	hypothetical protein	0.1504	0.132695	0.100842	0.113666	0.266503	0.0718956	0.19009	0.267036	0.160584	-0.021476	-0.0490953	-0.267213	-0.235009	-0.210764	-0.00492831	0.0557203	-0.00161284	0.194363	0.535768	-0.0498724	0.0082171	0.202734	-0.0535212	-0.0201578	0.0549196	-0.0859218	-0.224749	0.441245	-0.0331498	-0.222345	-0.0594605	-0.243055	0.121191	0.218177	-0.0364851	0.23318	0.0404444	-0.217154	-0.414352	-0.28213	-0.252451	-0.262902	-0.0593981	-0.226049	-0.546218
AT3G46320	AT3G46320	Histone superfamily protein	-0.141835	-0.169944	-0.281142	-0.0473869	-0.69546	-0.0852597	-0.0940998	-0.142771	-0.277881	0.0458393	-0.0265813	-0.0802214	-0.0363862	-0.144359	-0.201589	-0.225403	-0.231967	-0.15384	-0.810711	-0.624381	0.0842382	-0.0929905	-0.00766702	-0.181765	0.0186941	0.0346679	-0.132034	-0.138538	0.246074	0.129466	0.253297	0.212027	0.367079	0.269301	0.39629	0.408941	0.101909	0.426965	0.765011	0.811881	0.0325034	0.0584394	0.0797047	0.0751596	-0.0492255
AT3G46370	AT3G46370	Leucine-rich repeat protein kinase family protein	-0.0165078	0.0266642	0.102599	0.120953	-0.248163	0.360841	0.168535	0.0790661	0.0834507	-0.150976	-0.168498	-0.27648	-0.271874	-0.157197	-0.252057	-0.223148	-0.25842	-0.283996	-0.379885	-0.935735	-0.323919	-0.0487836	-0.27327	-0.378672	-0.127663	-0.254239	-0.302008	0.00579823	0.181262	0.245069	0.16463	0.123868	0.103221	0.151205	0.0990442	0.100163	-0.382186	0.118967	0.138732	0.671704	0.152842	0.108703	0.259714	0.18846	-0.689461
AT3G46385.1			0.317742	0.343214	0.278199	0.524186	0.691835	0.678934	-0.0166823	0.0401614	-0.0877677	-0.0852078	-0.0633051	-0.00789047	-0.108625	-0.0809902	-0.141393	0.165341	0.0403008	0.0839988	0.328377	-0.088622	-0.109817	-0.0722852	0.00570861	-0.313365	0.0595289	-0.124617	-0.384969	0.127253	-0.297653	0.0251641	-0.0698359	-0.0900095	-0.0239393	-0.0425385	-0.142957	-0.178033	-0.582752	-0.0844575	-0.694854	-0.324662	-0.0673911	-0.224749	-0.116881	0.0429744	-0.44836
AT3G46385.3			-0.0959013	-0.0229038	0.233276	0.0959836	0.300758	-0.0313993	0.377987	0.432435	0.2836	0.0395225	0.146247	-0.153232	-0.143684	0.150086	0.0583228	0.0404719	-0.00520282	0.233363	0.756245	0.0506351	-0.0794922	0.0043449	-0.0467601	-0.261214	0.0403034	-0.13106	-0.150108	0.35522	-0.11767	-0.0636846	-0.0952161	-0.126208	-0.0464473	-0.00383683	-0.289596	0.286735	0.0717308	-0.140827	-0.52538	-0.42077	-0.225539	-0.115691	-0.300701	-0.170745	-0.518316
AT3G46385.2			-0.104163	0.402192	0.357075	0.0500277	0.406561	0.383975	-0.00970371	-0.318488	-0.00982085	-0.0192459	-0.0429454	-0.0599923	-0.222485	0.051664	-0.274239	0.158228	0.160577	-0.0265144	0.108083	0.0379717	-0.0626799	0.0947816	0.128497	-0.0641723	-0.139963	0.0129724	0.129756	0.0859015	0.203936	0.0851448	0.036894	0.028039	-0.343886	-0.146358	-0.224936	-0.54127	-0.450391	-0.358421	-0.400034	-0.180165	0.00775864	0.0418597	0.0762398	0.0116441	-0.0465743
AT3G46385.4			0.311308	0.339748	0.119983	0.269264	0.58986	0.451039	0.190928	-0.341546	0.162465	-0.0533642	-0.000784894	-0.0525169	-0.234626	0.178707	-0.170931	-0.0500839	0.0113838	0.0902702	0.390464	0.112505	0.121629	-0.0529833	0.104265	0.0146922	0.029786	-0.10612	-0.0548979	0.121859	-0.0225289	-0.107438	-0.175284	-0.0468263	-0.374847	-0.146022	-0.179287	-0.584838	-0.503985	-0.394671	-0.628523	-0.381454	-0.010142	-0.0726288	0.0899915	0.12276	-0.152241
AT3G46430	AT3G46430	ATP synthase	-0.261712	-0.26298	-0.285825	-0.285292	-0.74871	-0.31599	-0.127944	-0.144083	-0.292901	-0.00292022	-0.0961906	0.0381997	-0.0280695	-0.107262	-0.0140451	0.0215206	-0.0771345	-0.0456565	-0.805293	-0.410251	0.0496475	-0.239507	-0.204452	-0.096386	-0.00733747	0.0688673	-0.0277635	-0.15392	0.211589	0.132346	0.244013	0.208827	0.270096	0.238375	0.410505	0.42735	0.178958	0.413672	0.809275	0.787551	0.116437	0.134509	0.0645003	0.13175	0.133946
AT3G46440	UXS5	UDP-XYL synthase 5	0.430595	0.322201	0.459697	0.490492	0.916109	0.806138	0.00426005	-0.0956399	-0.207707	-0.11147	-0.0651991	0.0557811	0.0502303	-0.0100324	-0.125109	0.211924	0.173714	0.107988	0.286223	0.235232	-0.0746491	-0.0622232	-0.150285	0.00480576	-0.071355	0.0557937	-0.00561482	-0.195422	-0.131654	-0.152341	-0.191168	-0.178033	-0.074819	-0.244598	-0.110909	-0.412005	-0.657835	-0.107204	-0.798884	-0.557181	-0.0492918	-0.0408475	-0.132309	-0.0791718	-0.0428878
AT3G46480	AT3G46480	2-oxoglutarate (2OG) and Fe(II)-dependent oxygenase superfamily protein	-0.117767	0.0874196	0.389079	0.305168	0.324205	0.420335	0.127763	-0.103329	-0.136044	0.0407118	0.305675	0.0612249	0.0251306	-0.112484	-0.150775	-0.127776	-0.142452	0.143426	0.145677	-0.0425096	-0.116779	0.164997	-0.126683	-0.135744	0.142643	0.333125	-0.12852	0.0431249	0.225782	0.273503	-0.160309	-0.13403	-0.135418	-0.165069	-0.145717	-0.00480626	-0.160222	-0.140509	-0.307713	-0.258355	-0.145059	-0.14292	-0.119688	0.099567	-0.105856
AT3G46487			-0.0610685	-0.0126824	0.0262331	-0.209848	-0.0490263	-0.32016	0.0914554	0.0326488	0.121371	0.188771	0.109456	-0.117224	-0.19121	0.0880495	0.146227	0.0247682	0.0547937	-0.106269	0.334994	0.324174	0.40455	-0.0475408	0.202684	0.105984	0.323783	0.137819	0.378348	0.293723	-0.0184048	-0.332673	-0.204064	-0.139177	0.0308497	-0.0690942	0.0742742	0.345713	0.438158	0.186607	0.0215282	-0.312692	-0.360117	-0.146945	-0.168889	0.00216639	0.16467
AT3G46450	AT3G46450	SEC14 cytosolic factor family protein / phosphoglyceride transfer family protein	0.133782	0.21476	0.102435	0.16131	0.62508	0.0499114	0.0157052	0.00796897	0.077322	0.176492	0.0618959	0.192397	0.165429	0.201913	0.258635	0.0313334	0.145012	0.128878	0.621172	0.815539	0.174078	0.107924	0.20812	0.366072	0.00390835	0.144665	0.263033	-0.0452587	-0.374793	-0.182409	-0.160523	-0.198693	-0.217136	-0.156659	-0.379167	-0.475705	-0.0106739	-0.337575	-0.551091	-0.835958	-0.0587882	-0.067982	-0.209358	-0.129181	0.441483
AT3G46460	UBC13	ubiquitin-conjugating enzyme 13	0.272559	0.116467	0.268929	0.214442	0.304035	0.469007	0.19113	0.139287	0.219687	-0.192978	-0.195746	-0.296058	-0.346707	0.0803542	-0.227833	-0.0837298	-0.184891	-0.0700126	0.140256	-0.397314	-0.215308	0.0477911	0.131434	-0.126178	-0.266385	-0.26498	-0.208005	-0.089165	-0.17513	0.0805594	0.0553438	-0.0446536	0.0201751	0.110473	-0.265939	-0.411164	-0.57899	-0.113396	-0.392862	0.0750099	0.183424	0.192823	-0.0300169	0.0583027	-0.498204
AT3G46490	AT3G46490	2-oxoglutarate (2OG) and Fe(II)-dependent oxygenase superfamily protein	-0.0988048	-0.127209	-0.18634	-0.179503	-0.690965	-0.0547021	-0.171569	-0.0832033	-0.0224675	-0.105455	-0.156861	-0.177283	-0.176788	-0.186241	-0.189056	-0.188309	-0.182679	-0.176003	-0.790716	-0.830078	-0.200796	-0.126205	-0.151445	-0.222926	-0.197732	-0.146644	-0.180414	-0.129887	0.257397	0.297265	0.279981	0.21051	0.209699	0.338927	0.30308	0.218857	-0.0670992	0.312266	0.669417	0.968185	0.153267	0.0907957	0.233764	0.240255	-0.337627
AT3G46500	AT3G46500	2-oxoglutarate (2OG) and Fe(II)-dependent oxygenase superfamily protein	0.0877106	-0.208007	0.34152	-0.200726	0.10564	0.00425805	0.187584	-0.0910346	0.0669063	-0.219566	0.242223	0.292007	0.108509	0.151404	-0.213417	-0.212009	0.0994232	0.0472408	0.110622	0.276745	0.233032	0.15827	0.0571293	0.0478987	0.190488	0.032344	0.130522	-0.198425	-0.20791	-0.228196	-0.0459011	0.0457158	-0.0693313	-0.240873	-0.237924	-0.18983	-0.00885036	0.0186958	-0.0624335	-0.243989	0.225417	0.057663	0.0483584	0.0812466	0.357642
AT3G46520	ACT12	actin-12	0.129672	0.417135	0.492842	0.677021	0.752386	0.885139	0.01102	-0.00254815	-0.102504	-0.102475	-0.121133	-0.124336	-0.119273	-0.0294101	-0.111672	-0.0702868	0.0680063	-0.0138432	0.195813	-0.161748	-0.0162189	-0.0987164	-0.105894	-0.125563	-0.0947032	-0.100452	-0.047288	-0.117974	-0.111931	-0.000355682	-0.113297	-0.116587	-0.0966984	-0.118422	0.0185203	-0.236759	-0.637895	-0.0276539	-0.682141	-0.299557	-0.0904723	-0.105927	-0.0948366	-0.114395	-0.359398
AT3G46510	PUB13	plant U-box 13	0.1701	0.237702	0.310575	0.364262	0.726604	0.367648	0.327731	0.258721	0.35151	-0.0328195	0.0659616	-0.163066	-0.0481957	0.210946	0.0532855	-0.0259403	0.0185328	0.0332167	0.851228	0.212807	-0.0244383	0.0673473	-0.00515387	0.0145126	-0.0301994	-0.0716092	-0.0553172	0.144579	-0.0948517	-0.153843	-0.242751	-0.215614	-0.220924	-0.263461	-0.344774	-0.191602	-0.205368	-0.284655	-0.857428	-0.70994	-0.188433	-0.220396	-0.0993454	-0.136579	-0.385322
AT3G46530	RPP13	NB-ARC domain-containing disease resistance protein	0.320703	0.303594	0.342116	0.474063	0.659266	0.804437	-0.199882	-0.355306	-0.313406	-0.213073	-0.182623	-0.00534429	-0.0327172	-0.0302773	-0.000146681	0.110495	0.173095	0.0516301	-0.152361	0.00994746	-0.171237	0.0881516	-0.0660702	-0.0381001	-0.0607292	-0.00530996	-0.0117507	-0.398348	0.0313545	0.0623708	-0.147451	0.00508283	-0.0181894	-0.01671	-0.0848995	-0.586343	-0.725051	-0.0212946	-0.491526	-0.167747	0.0182203	-0.104745	-0.0363654	0.143569	-0.00900921
AT3G07435.1			-0.0638837	-0.0577396	-0.069941	-0.06094	-0.113956	-0.0440494	-0.0704911	-0.0789262	-0.0522617	-0.0694515	-0.0723528	0.350341	-0.0570264	0.37074	-0.0505154	-0.0630544	-0.0489165	-0.0609582	-0.193606	-0.019437	-0.0737987	-0.0631838	-0.0595281	-0.0389114	-0.0624708	-0.063179	-0.0609186	-0.0675791	-0.056291	-0.0520178	-0.0402098	0.69582	-0.0532594	-0.0598362	-0.0599647	-0.101092	-0.0745757	-0.0488768	0.12504	0.142045	-0.0440798	0.395401	-0.0678188	-0.0642162	0.149072
AT3G46540	AT3G46540	ENTH/VHS family protein	-0.249807	-0.264792	-0.0664505	-0.182616	-0.677086	-0.136309	-0.0112076	-0.144544	-0.274447	0.0504578	0.0853133	0.102064	0.00790731	-0.143128	-0.0389008	-0.359727	-0.373176	-0.312342	-0.759641	-0.35411	0.178183	0.0325107	0.117138	0.0513943	0.123666	0.117133	0.108312	-0.233526	0.14012	0.0979835	0.146943	0.191247	0.185162	0.134903	0.228642	0.0972243	0.160709	0.172413	0.808059	0.623722	0.252765	0.284519	0.108327	0.255718	0.407829
AT3G46550	SOS5	Fasciclin-like arabinogalactan family protein	-0.21888	-0.34144	-0.261691	-0.368808	-0.909974	-0.402845	-0.0400111	-0.119446	-0.0947929	0.0757426	-0.00691056	0.020307	0.0186058	-0.0739691	-0.0668635	-0.287621	-0.35039	-0.281662	-0.768637	-0.490154	0.0912879	-0.0427496	0.0213949	0.0209691	0.00961881	0.00109584	0.0111459	-0.0985752	0.147425	0.228583	0.259704	0.294737	0.191986	0.299014	0.219531	0.292297	0.321984	0.270932	0.940696	0.826652	0.152222	0.153828	0.191841	0.142903	0.153017
AT3G46560	TIM9	Tim10/DDP family zinc finger protein	-0.351415	-0.203486	-0.169794	-0.235943	-0.606496	-0.295809	-0.0800948	-0.0678459	-0.365799	0.0662103	0.0193171	0.199089	0.0586501	-0.16795	-0.0466613	0.166863	-0.0221214	-0.0709691	-0.627755	-0.22624	0.097642	-0.198555	-0.103401	-0.227566	0.143688	0.208512	-0.00186966	-0.0702941	0.116232	0.215613	0.16302	0.190485	0.253953	0.160972	0.357277	0.569933	0.282021	0.351669	0.685036	0.535976	-0.0446163	0.0400891	-0.0224622	0.000844469	0.200547
AT3G46580	MBD5	methyl-CPG-binding domain protein 5	-0.297036	-0.347948	-0.285227	-0.480432	-0.919687	-0.596825	-0.0181616	0.00362913	0.00991796	0.149704	0.0625364	0.158704	0.0554539	-0.0714256	0.0324931	-0.19866	-0.425047	-0.145082	-0.526458	-0.347176	0.0827527	-0.0357879	-0.046543	-0.029246	0.0498815	0.0505349	-0.0639065	0.124555	0.196764	0.108424	0.222609	0.226688	0.0573412	0.216392	0.216015	0.483733	0.545544	0.235771	0.885211	0.657991	0.0911208	0.119118	0.174892	0.111448	0.131393
AT3G46590	TRFL1	TRF-like 1	-0.252591	-0.121869	-0.23945	-0.229147	-0.338694	-0.326735	0.143256	-0.0278089	0.0992563	0.0847314	0.14768	-0.19053	-0.168662	0.0480572	0.0199412	-0.182438	-0.0441344	-0.0417558	-0.105404	-0.00294726	0.24521	0.00709662	0.018755	0.081197	0.0278506	-0.161101	0.118409	-0.0089477	-0.192753	-0.0518907	0.00391131	0.0420246	-0.0426581	0.0965604	-0.116533	-0.287961	-0.0344689	-0.134563	0.302635	0.239938	0.483015	0.429684	-0.0254982	0.355612	0.286644
AT3G07475.1			0.140232	0.239151	0.394961	0.18125	0.462729	0.401663	0.0664461	0.0901463	-0.172516	0.126235	0.0649962	-0.184164	-0.177029	-0.151245	0.0681662	-0.136962	0.288921	0.195462	0.265387	-0.0202725	-0.159473	0.0310543	-0.161869	-0.186061	-0.158671	-0.169109	0.0578024	0.102684	-0.17552	-0.145301	-0.162891	0.296192	0.0834524	-0.167072	-0.180251	-0.0569902	-0.339206	0.0850532	-0.486916	-0.248153	-0.17918	-0.183978	-0.157416	0.0792641	-0.334307
AT3G46614.1			0.191087	-0.179194	0.304624	0.323033	0.0847668	0.411783	0.216191	0.122213	-0.146745	-0.181283	0.0442567	0.0166646	-0.204152	-0.176054	-0.00297494	-0.212305	-0.209166	-0.194226	-0.0306647	-0.443323	-0.175377	0.139644	-0.189562	-0.0668998	0.101131	-0.188331	-0.205383	0.123191	0.0893094	-0.0140559	-0.0586433	-0.146777	0.0341805	0.0446053	0.281809	0.331166	-0.107514	0.218888	-0.102368	0.10141	0.0196605	-0.179482	-0.170736	0.10594	-0.42691
AT3G46600	AT3G46600	GRAS family transcription factor	0.000649829	0.103665	0.0654766	0.110231	0.000896982	0.25782	-0.0451857	0.099108	0.155497	-0.0754561	-0.00241605	-0.150721	-0.0655214	-0.0790827	-0.0602586	-0.241458	-0.183294	-0.159375	-0.054978	-0.357222	-0.201851	0.0248769	-0.0912075	-0.0503692	-0.103391	-0.0358682	-0.107805	0.00569098	0.403882	0.0212833	-0.404028	-0.370433	0.194145	-0.145141	0.0605068	-0.141716	-0.170624	-0.092702	-0.0504318	0.133421	0.267985	0.120364	0.251911	0.323084	-0.205702
AT3G46610	AT3G46610	Pentatricopeptide repeat (PPR-like) superfamily protein	-0.138353	-0.21602	-0.248028	-0.143037	-0.649577	-0.24363	-0.267636	-0.195555	0.08662	-0.135468	-0.108821	-0.104924	-0.13874	-0.202787	-0.229419	-0.117069	-0.0034618	-0.101402	-0.628064	-0.525552	-0.0880007	0.0915773	0.067512	-0.150562	-0.0229439	-0.154841	-0.0465447	0.00265208	-0.057261	0.149617	0.190298	0.281014	0.0943591	0.334532	0.527633	0.348303	0.204316	0.389215	0.675199	0.740431	0.114179	0.128481	0.0117217	0.019609	-0.148843
AT3G46617	AT3G46617	hypothetical protein	0.65945	0.538385	-0.0150572	-0.0347443	0.416137	0.35692	-0.0549621	-0.0526311	-0.0532455	-0.0676568	0.352735	-0.0736893	-0.0769525	-0.0429166	-0.0548295	-0.0422041	-0.0650816	-0.05945	0.218318	0.0816603	-0.0415814	0.334292	-0.0549023	-0.0773033	-0.0385332	-0.0527878	-0.0627646	-0.0684272	-0.0621783	-0.0542867	-0.0760056	-0.0762269	-0.0643446	-0.0784835	-0.0602229	-0.318489	-0.286744	-0.0720877	-0.391346	-0.28097	-0.0681521	-0.0696402	-0.0607955	-0.0652993	-0.131153
AT3G07515			0.59407	-0.0438707	-0.0498385	-0.0662276	0.276026	0.0460494	0.327257	-0.0636482	0.329447	-0.0731375	-0.0818864	-0.089837	-0.0669809	-0.0663766	-0.0566932	-0.0636075	0.370277	-0.065529	0.345418	0.125559	-0.0808232	-0.0766351	0.403693	-0.0569254	-0.0776685	-0.077662	-0.0692543	-0.0513314	-0.0746104	-0.0802381	-0.0929049	-0.091217	-0.0735524	-0.0798635	-0.0833918	-0.202684	-0.100942	-0.0807975	-0.350693	-0.25635	-0.0676877	-0.0964674	-0.0738804	-0.0971329	-0.204525
ath-miR5651			0.487761	-0.0449879	-0.0559904	-0.0657846	0.26348	0.00880456	0.399536	-0.0610697	0.398116	-0.076832	-0.0838835	-0.092969	-0.0661244	-0.0706336	-0.0598712	-0.0633975	0.452169	-0.0645907	0.381372	0.120107	-0.0855901	-0.0782345	0.324952	-0.0630817	-0.0811282	-0.0811865	-0.0731757	-0.0493491	-0.0794677	-0.0807999	-0.093989	-0.0950544	-0.0765043	-0.0827174	-0.087347	-0.156432	-0.0797533	-0.0802189	-0.360405	-0.256841	-0.070044	-0.0996586	-0.0746569	-0.0998078	-0.241483
AT3G46620	RDUF1	zinc finger (C3HC4-type RING finger) family protein	0.241142	0.270942	0.31868	0.417139	0.544057	0.777876	0.0103524	-0.120105	-0.272685	-0.219563	-0.0672586	0.032021	-0.0662436	-0.0847019	-0.165991	0.12509	0.0843935	-0.0649308	-0.0846573	-0.20508	-0.177125	-0.113217	-0.294161	-0.24676	-0.0255494	0.0369627	-0.173973	-0.169589	0.133805	0.00758207	-0.236448	-0.202843	0.158652	-0.149	-0.22675	-0.296073	-0.729463	0.180391	-0.471382	-0.0816256	0.167176	-0.00399545	0.0719468	0.203986	-0.192277
AT3G46630	AT3G46630	DCL protein (DUF3223)	-0.110644	-0.140698	-0.189406	-0.147461	-0.549993	-0.0162896	-0.0894645	-0.118135	-0.0902609	-0.160592	-0.248432	-0.213221	-0.235324	-0.101114	-0.194403	-0.0117659	-0.0364002	-0.0368077	-0.71309	-0.755563	-0.167108	-0.215439	-0.220145	-0.259475	-0.197714	-0.242884	-0.248623	-0.135699	0.199065	0.316488	0.326834	0.294025	0.137693	0.296104	0.165168	0.0475757	-0.277551	0.18527	0.496392	0.918937	0.189189	0.107496	0.239614	0.292407	-0.363887
AT3G46640	PCL1	Homeodomain-like superfamily protein	-0.00344974	-0.0114898	0.0722591	0.238805	-0.048491	0.349328	-0.0475474	0.0876877	0.145242	-0.234893	-0.25004	-0.25504	-0.214305	-0.206615	-0.288998	0.0288716	0.0587605	0.0110696	-0.272744	-0.751853	-0.414687	-0.197454	-0.338606	-0.282369	-0.333513	-0.29293	-0.29327	-0.0153757	0.167171	0.192826	0.186122	0.119939	0.0993112	0.179211	0.0701309	0.0614493	-0.439211	0.0753943	-0.0528915	0.537591	0.102742	0.0559107	0.206469	-0.00883476	-0.732573
AT3G46650	AT3G46650	UDP-Glycosyltransferase superfamily protein	-0.0830904	-0.0791247	0.212724	-0.0786363	-0.141674	-0.00211637	-0.0702476	-0.0735372	-0.0860929	0.137287	-0.0556225	0.0437671	0.0920181	-0.0817351	0.0141315	-0.072919	-0.0775624	-0.0626405	-0.226498	-0.0536501	0.22146	-0.063686	-0.0647366	-0.00566163	0.0392417	0.147044	0.0561478	-0.0793816	-0.0647388	-0.0543079	0.83989	-0.0552835	-0.0847035	-0.0583324	0.200316	0.129113	0.065526	-0.0932507	0.226185	0.14199	-0.06904	-0.0368246	-0.0774864	-0.076862	0.136697
AT3G46660	UGT76E12	UDP-glucosyl transferase 76E12	0.278518	0.387887	0.228877	0.308775	0.722425	0.613077	-0.0650251	-0.206889	-0.222876	-0.216685	-0.114593	0.188264	0.0553119	-0.0672812	-0.0140622	0.39958	0.17661	-0.0426663	0.0764636	0.318995	-0.0646255	-0.0985434	-0.203743	0.041577	-0.100978	0.0915377	0.203457	-0.227935	-0.0335711	-0.205083	-0.204098	-0.217017	-0.180076	-0.0486664	-0.150114	-0.555633	-0.624799	-0.123827	-0.563081	-0.408233	0.141906	0.216917	-0.00758718	-0.0463333	0.246823
AT3G46658			0.321994	0.29983	0.232117	0.199427	0.780426	0.370734	0.131253	-0.0730891	0.0545351	-0.203429	-0.0891391	0.197018	0.187724	0.156076	0.0862969	0.266881	0.128377	0.0128965	0.501822	0.608433	0.0261898	0.103644	0.0714435	0.0693983	0.0135668	0.106972	0.222829	-0.130242	-0.190711	-0.260311	-0.256392	-0.240846	-0.215239	-0.255834	-0.239317	-0.477023	-0.30659	-0.167466	-0.694081	-0.761205	0.0536715	0.19702	-0.280776	-0.186272	0.301266
AT3G46690	AT3G46690	UDP-Glycosyltransferase superfamily protein	0.30224	0.311453	0.339417	0.351558	0.904042	0.435091	0.182546	0.144244	0.106764	-0.0482114	0.0762431	-0.0421569	0.0302843	0.13813	0.033343	0.195042	0.189943	0.149283	0.818899	0.473967	-0.0150928	0.0873089	-0.0239257	0.0261239	0.0661986	0.0627156	0.0217309	0.105469	-0.130073	-0.244305	-0.291843	-0.252294	-0.199069	-0.335387	-0.224414	-0.207354	-0.251643	-0.240248	-0.937065	-0.883222	-0.176216	-0.213116	-0.236607	-0.231984	-0.150278
AT3G46700	AT3G46700	UDP-Glycosyltransferase superfamily protein	0.276664	0.271182	0.316476	0.291295	0.838967	0.380322	0.0937623	-0.0507373	-0.0632494	-0.0335608	0.0388756	0.0825412	0.0273762	0.0940939	0.1053	0.238785	0.206016	0.128107	0.586937	0.683426	0.192851	0.0302376	0.172327	0.234276	0.115382	0.203316	0.172413	-0.0814803	-0.283103	-0.259106	-0.271236	-0.234339	-0.131607	-0.361401	-0.151265	-0.352893	-0.232215	-0.19764	-0.737129	-0.867987	-0.133365	-0.0355443	-0.228871	-0.231635	0.292859
AT3G46720	AT3G46720	UDP-Glycosyltransferase superfamily protein	-0.0658858	-0.19101	-0.182411	-0.194552	0.066573	-0.442593	-0.027161	-0.0439017	-0.19991	0.135237	0.120398	0.190863	0.213911	0.0420079	0.201698	0.194436	0.27032	0.13855	0.216779	0.864595	0.313965	0.191289	0.347632	0.379908	0.199387	0.320989	0.312662	-0.025937	-0.174803	-0.215381	-0.0906515	-0.116093	-0.0694876	-0.0993089	-0.186828	-0.220287	0.343254	-0.208695	0.0488246	-0.504441	0.0198101	0.109777	-0.212885	-0.0242515	0.830951
AT3G46666	AT3G46666	hypothetical protein	0.388328	0.389742	0.186259	0.44816	0.729905	0.655491	0.262201	-0.149636	0.0571853	-0.173903	0.0632698	0.0622416	0.0432986	-0.151937	-0.0487645	-0.123473	0.215096	0.0724811	0.31365	0.0911988	-0.164993	-0.162125	-0.166572	0.00335704	-0.001398	0.129763	-0.15165	-0.179324	-0.0451417	-0.0319832	-0.186556	-0.18003	-0.151228	0.0453099	-0.176208	-0.319144	-0.530819	-0.156836	-0.68945	-0.438554	-0.0287412	-0.0387044	-0.16172	-0.186421	-0.211638
AT3G46668			0.193344	0.293719	0.131528	0.251798	0.261569	0.482797	0.0288125	0.0262493	0.0959324	-0.204279	-0.265648	-0.314469	-0.220275	-0.0433704	-0.179227	0.223492	0.0747369	-0.118218	-0.037	-0.523712	-0.212643	-0.237371	-0.243935	-0.280411	-0.297189	-0.250044	-0.232997	-0.00553416	0.0107978	0.0501368	0.214114	0.153925	-0.146926	0.254233	0.0246549	-0.0424317	-0.540284	0.0457874	-0.339464	0.243284	-0.179561	-0.077377	0.156686	-0.155939	-0.723461
AT3G46670	UGT76E11	UDP-glucosyl transferase 76E11	-0.054192	0.132881	-0.0490161	0.013884	-0.272133	0.290974	-0.245812	-0.299206	-0.313961	-0.172092	-0.308543	-0.139863	-0.0855315	-0.183843	-0.135665	0.113271	0.039364	-0.213755	-0.838219	-0.569082	-0.146827	-0.211423	-0.19346	-0.0845338	-0.225103	-0.143012	0.00243391	-0.321162	0.241345	0.275333	0.292762	0.219265	0.199032	0.256761	0.179136	-0.175518	-0.448302	0.166052	0.380434	0.746506	0.121743	0.13015	0.229274	0.136269	-0.0944237
AT3G46770	AT3G46770	AP2/B3-like transcriptional factor family protein	-0.158219	0.0173304	0.0903562	-0.15578	-0.307118	0.0558725	0.293276	-0.157128	-0.143373	-0.134357	0.155886	-0.0451011	0.0541773	-0.180359	-0.192403	-0.176839	-0.194127	-0.183301	-0.318822	-0.404354	-0.16487	0.318042	-0.152295	-0.200878	0.169177	0.0232842	-0.175826	0.0643116	-0.0114506	-0.145064	0.391335	0.346516	-0.00301192	0.085407	0.0647553	0.193954	-0.0089837	0.0994139	0.29637	0.362592	-0.161023	0.148488	0.103162	0.178022	-0.142674
AT3G46735	AT3G46735	hypothetical protein	0.0239705	-0.0440317	-0.24904	-0.263451	0.0577034	-0.346305	-0.0852325	0.00524971	0.110159	-0.246469	0.149315	0.142477	-0.0216856	0.190679	0.16839	0.256896	0.11947	0.0932894	0.276709	0.457559	-0.240557	0.0365061	-0.0219139	0.181075	-0.00208868	0.130093	0.184199	0.236918	0.0817498	-0.261718	0.0112654	0.107123	-0.0490873	-0.237492	-0.260318	-0.217133	0.120102	-0.25835	-0.115062	-0.294387	0.223179	0.141957	-0.267682	0.122009	0.303255
AT3G46730	AT3G46730	NB-ARC domain-containing disease resistance protein	0.112161	0.0274426	-0.0990943	-0.134837	0.377159	-0.237195	-0.0470674	-0.0287054	-0.111648	-0.119014	0.150528	0.239419	0.21222	0.120696	0.31231	0.206933	0.421848	0.267265	0.428771	0.858353	-0.0981384	0.169841	0.0500397	0.366591	0.103671	0.162728	0.345655	-0.0335429	-0.0803931	-0.277893	-0.231005	-0.107211	-0.157206	-0.125459	-0.091157	-0.249642	0.207145	-0.32043	-0.322002	-0.675933	-0.0910238	-0.055609	-0.220434	-0.0640529	0.52521
AT3G46740	TOC75-III	translocon at the outer envelope membrane of chloroplasts 75-III	-0.261556	-0.266901	-0.236318	-0.221206	-0.814239	-0.314378	-0.137785	-0.111314	-0.0361454	-0.0575412	-0.122427	-0.020398	-0.0131001	-0.185129	-0.127853	-0.157945	-0.145144	-0.149241	-0.743141	-0.578555	-0.0292717	-0.0308328	-0.0132861	-0.0927723	-0.0362113	-0.0440065	-0.0501795	-0.0682491	0.176658	0.143665	0.195897	0.313251	0.233363	0.315321	0.514759	0.563639	0.358564	0.465879	0.841459	0.820872	-0.0336522	0.0187815	0.0952961	0.00338505	-0.102651
AT3G46790	CRR2	Tetratricopeptide repeat (TPR)-like superfamily protein	-0.436544	-0.375689	-0.150484	-0.418127	-0.821021	-0.535818	-0.0968429	-0.136853	-0.0514854	-0.0363224	-0.010976	0.141878	0.162101	-0.0955967	0.0150507	-0.112688	-0.0845212	-0.0862351	-0.636267	-0.227432	0.00234215	-0.0543817	-0.0279991	0.0450189	0.00052146	0.120966	0.140874	-0.081727	0.0668656	0.181719	0.0925849	0.336288	0.0760884	0.184531	0.376011	0.488427	0.535491	0.347739	0.865975	0.618323	0.085529	0.0616438	0.184126	-0.0496603	0.254588
AT3G46820	TOPP5	type one serine/threonine protein phosphatase 5	0.283817	0.298359	0.267671	0.420207	0.785479	0.559567	0.0413701	-0.217976	-0.167254	-0.102511	-0.225845	-0.115032	-0.0978114	0.12998	0.17817	0.316433	0.289756	0.109892	0.267469	0.330567	-0.0703259	-0.0562281	0.0402794	0.132185	-0.0900687	0.00114894	0.0842264	-0.242922	-0.18026	-0.164811	-0.173997	-0.0569298	-0.141237	-0.0319777	0.0277961	-0.396694	-0.51452	-0.0299983	-0.6831	-0.488978	-0.0980362	-0.15556	-0.30714	-0.0910089	-0.00927928
AT3G46830	RABA2c	RAB GTPase homolog A2C	0.0963978	0.243461	0.0345323	0.172162	0.344877	0.11444	0.00657004	-0.102663	-0.13578	0.143076	-0.123149	0.0900985	-0.00862963	0.244684	-0.0739562	0.219004	0.108717	0.0955075	0.219792	0.280471	0.089619	-0.230454	-0.0493802	0.233284	-0.176821	0.148109	0.0670487	0.158617	-0.377248	-0.162891	0.0889917	0.103409	-0.0199678	0.0566984	0.149682	0.155507	-0.0400327	0.0853965	-0.295682	-0.317726	-0.348155	-0.359698	-0.221611	-0.212553	-0.0339797
AT3G46845	AT3G46845	hypothetical protein	0.148848	0.393533	0.35748	0.476641	0.796373	0.651204	0.185479	-0.033601	-0.262615	0.0366844	0.0778567	0.105854	-0.0458937	0.00129725	0.094295	0.125017	0.0410447	-0.0809389	0.356093	0.352402	0.0772972	0.0529088	0.191497	-0.034923	0.174952	0.0877964	0.0089225	-0.175215	-0.264701	-0.147844	-0.135439	-0.178701	-0.0805097	-0.231346	-0.291321	-0.48604	-0.533569	-0.205198	-0.673158	-0.623701	0.0784787	0.0120113	-0.198419	-0.0243767	0.187535
AT3G07555.1			0.267411	0.273072	0.480767	0.497884	0.789883	0.704232	0.0335186	-0.100375	-0.143482	-0.0848431	-0.039144	0.102029	0.0782987	0.0819709	0.104304	0.00168899	-0.139316	-0.0695591	0.305027	0.30606	0.0192409	0.0574278	0.200818	0.0244401	0.0281316	0.154439	0.113298	-0.138462	-0.166759	-0.262863	-0.183606	-0.162417	-0.200759	-0.193336	-0.128946	-0.47927	-0.459978	-0.189334	-0.642985	-0.611372	0.0702587	0.0284896	-0.206361	-0.0110091	0.190732
AT3G46870	AT3G46870	Pentatricopeptide repeat (PPR) superfamily protein	-0.328078	-0.247802	-0.186086	-0.33284	-0.725982	-0.280346	-0.241512	-0.226844	-0.317465	-0.0718602	-0.0581693	0.0737795	0.0456351	-0.141618	-0.037277	0.0208511	-0.146439	-0.0186955	-0.842052	-0.379082	-0.113116	-0.123141	-0.128039	-0.00961307	-0.0131767	0.0717795	-0.0145752	-0.144805	0.258817	0.282807	0.233961	0.195022	0.101825	0.130585	0.287776	0.179519	0.137072	0.252865	0.796867	0.775367	0.191557	0.121205	0.277523	0.281186	0.221103
AT3G46780	PTAC16	plastid transcriptionally active 16	-0.258565	-0.270895	-0.235322	-0.274695	-0.848273	-0.293464	0.0489829	-0.01639	0.0114644	0.0637101	-0.021603	-0.215623	-0.2017	-0.145259	-0.19742	-0.286966	-0.257236	-0.258472	-0.65008	-0.72985	0.0662732	-0.0412663	0.00681952	-0.116241	-0.0174088	-0.278467	-0.125555	0.0219638	0.190387	0.224616	0.271669	0.244317	0.180074	0.259412	0.201421	0.260701	0.136128	0.225153	0.783156	0.907468	0.187931	0.169699	0.230522	0.223148	-0.198525
AT3G46880	AT3G46880	hypothetical protein	-0.135377	-0.136755	-0.15341	-0.149312	-0.64946	-0.032241	-0.148354	-0.161537	-0.141479	-0.106774	-0.172285	-0.144641	-0.148952	-0.162945	-0.159567	-0.154619	-0.14939	-0.148435	-0.831567	-0.755626	-0.166641	-0.137406	-0.149325	-0.187165	-0.165425	-0.155965	-0.14881	-0.165609	0.127334	0.280101	0.377673	0.413831	0.115211	0.400704	0.194325	0.130625	-0.137313	0.304389	0.660766	0.954483	0.178476	0.0597399	0.254623	0.158984	-0.24904
AT3G46890	AT3G46890	maternal effect embryo arrest protein	0.0508069	-0.23595	-0.262776	-0.278356	-0.356005	-0.270745	-0.156147	-0.0785151	-0.158598	-0.0207616	-0.141994	-0.124819	-0.169355	-0.0965068	-0.0979726	0.359747	0.212801	0.310791	-0.411421	-0.208152	-0.0123186	-0.25215	-0.0849627	-0.147977	-0.17547	-0.17433	-0.12603	-0.175206	0.122805	0.210571	0.326971	0.164625	0.0248094	0.361386	0.00132224	0.0124154	-0.118567	0.0999813	0.318506	0.535868	0.021786	-0.0342173	0.1823	0.0199145	-0.12881
AT3G46900	COPT2	copper transporter 2	-0.125098	-0.198539	-0.208126	-0.0714682	-0.613384	-0.0177669	-0.12445	-0.0308085	-0.18461	-0.0406294	-0.223027	-0.193429	-0.205719	-0.153902	-0.205359	-0.146433	-0.137433	-0.202603	-0.784858	-0.734843	-0.111185	-0.190296	-0.0875802	-0.160242	-0.219367	-0.209433	-0.132018	-0.0921473	0.135074	0.234893	0.361244	0.395764	0.173501	0.321363	0.113596	0.0272187	-0.227775	0.199382	0.617044	0.925262	0.244283	0.277065	0.12038	0.245081	-0.193429
AT3G46920	AT3G46920	kinase superfamily with octicosapeptide/Phox/Bem1p domain-containing protein	0.180148	0.189749	0.136077	0.164747	0.647527	0.0659659	0.00169722	0.190097	0.367276	0.025088	0.159429	0.0392499	0.0311241	0.0875157	0.0126718	0.0901571	0.188401	0.228362	0.877053	0.543171	-0.0601331	0.254844	0.0906689	0.105084	0.146738	0.0317509	-0.0337489	0.234407	-0.17311	-0.15772	-0.276708	-0.188761	-0.262679	-0.315026	-0.378222	-0.246423	0.0331793	-0.370498	-0.741718	-0.829566	-0.15767	-0.240855	-0.073007	-0.0892196	-0.0961112
AT3G46930	AT3G46930	Protein kinase superfamily protein	0.340757	0.412463	0.409132	0.519239	0.843851	0.880871	0.0124637	-0.171841	-0.208326	-0.206441	-0.0484491	-0.0126002	-0.0220081	-0.0952566	-0.0862295	0.151057	0.127814	0.0411732	0.17108	0.049443	-0.158845	0.00445354	-0.135252	-0.0970482	-0.0181339	-0.000975687	-0.0651244	-0.187678	0.102815	-0.119283	-0.237573	-0.143061	-0.0312541	-0.223461	-0.120086	-0.490438	-0.741319	-0.170144	-0.745597	-0.41211	0.0300042	-0.0319331	-0.0983838	0.0682515	-0.131563
AT3G46940	DUT1	curator_summary=dUTP PYROPHOSPHATASE 1. Niehaus,et al. (PMID:35861422) identified a longer transcript not present in TAIR10 that contains an extended ORF that encodes the original protein plus 41 additional amino acids at the N-terminus that includes a predicted transit peptide.	-0.169949	-0.121792	-0.125028	-0.0517257	-0.612008	-0.022691	-0.159456	-0.172734	-0.291632	-0.00153652	-0.114765	0.0469906	0.018511	-0.233446	-0.155957	-0.21796	-0.148316	-0.150143	-0.825885	-0.545076	0.017584	-0.0756813	-0.0505864	-0.122167	0.0134131	0.0778327	-0.0242835	-0.168449	0.245727	0.0569959	0.20624	0.229759	0.325565	0.279067	0.47411	0.444245	0.14004	0.446811	0.729978	0.730535	-0.0306762	0.100108	0.0869746	-0.0638097	0.0186252
AT3G46950	AT3G46950	Mitochondrial transcription termination factor family protein	-0.399305	-0.360307	-0.173393	-0.498859	-0.749167	-0.773143	0.0199384	0.129029	0.195817	0.0905535	0.192592	0.0479561	0.0936013	-0.103821	0.146086	-0.293873	-0.106917	-0.0395954	-0.081908	0.000427044	0.176855	0.221723	0.139001	0.0873134	0.162544	0.143239	0.0938616	0.27835	0.104306	0.057769	0.0970955	0.131764	0.0619621	0.0960931	0.101774	0.61193	0.871581	0.182636	0.67295	0.228306	-0.214502	-0.00253354	-0.015209	-0.105997	0.145006
AT3G07605			-0.0938353	-0.0964791	-0.110628	-0.0987552	-0.300048	-0.116934	-0.0848621	-0.0917785	0.28083	-0.0571402	-0.109335	-0.0944061	-0.0838065	-0.0960116	-0.0931341	-0.107878	-0.0908479	-0.0886382	-0.26228	-0.242	-0.0898872	-0.0819922	0.233677	-0.0703442	-0.0895191	-0.0944499	0.270089	-0.0947908	0.499373	-0.0778767	0.351744	0.359059	-0.0829757	-0.0551911	-0.0681573	-0.111121	0.0605541	-0.0738709	0.283696	0.315917	-0.079572	0.331031	-0.0925648	-0.0767439	-0.00608659
AT3G46960	AT3G46960	RNA helicase, ATP-dependent, SK12/DOB1 protein	-0.122742	-0.257673	-0.298551	-0.155587	-0.182378	-0.6236	-0.340165	0.121868	0.311063	0.0294598	-0.0765335	0.00164978	0.131974	0.0430878	0.345069	-0.00506651	0.210917	0.207516	0.248792	0.480507	0.0376034	0.187264	0.298634	0.275662	0.0329273	-0.0483561	0.286498	0.112479	-0.163813	-0.0656605	-0.205118	-0.0499572	-0.154782	-0.0394224	0.122363	0.134669	0.647854	0.139921	0.172365	-0.227444	-0.0712106	-0.0240749	-0.110112	-0.133279	0.287774
AT3G47030	AT3G47030	F-box and associated interaction domains-containing protein	-0.145847	-0.152483	-0.165079	-0.162335	-0.633238	-0.0362924	-0.162498	-0.16939	-0.154882	-0.116517	-0.178799	-0.142346	-0.151703	-0.169898	-0.166742	-0.165119	-0.160404	-0.160845	-0.82219	-0.688589	-0.173422	-0.140413	-0.0251822	-0.182192	-0.168965	-0.0527097	-0.0182913	-0.167811	0.221371	0.264089	0.288171	0.20791	0.132197	0.295873	0.0985745	-0.0193012	-0.142847	0.231017	0.653973	0.901185	0.272898	0.0656285	0.504046	0.225159	-0.119417
AT3G47050	AT3G47050	Glycosyl hydrolase family protein	0.144962	-0.0885645	-0.021774	0.165533	0.159565	0.15626	0.000445758	0.0483716	-0.20312	0.130065	0.30142	-0.152241	0.0912589	-0.0486333	0.0714495	-0.162604	-0.0542663	-0.0658739	-0.00466387	0.240436	0.23358	0.179437	0.0739805	0.189937	0.131985	0.103062	0.0510005	-0.301692	-0.0776148	-0.198886	-0.0952509	-0.328875	-0.0448695	-0.332764	0.0273859	-0.391427	-0.159118	-0.10277	-0.0332918	-0.19997	0.295624	0.386299	0.00908982	0.269595	0.489966
AT3G46990	AT3G46990	DUF740 family protein, putative (DUF740)	-0.27481	-0.330318	-0.274973	-0.339629	-0.807179	-0.589011	-0.0811987	0.136913	0.115107	0.103604	0.130015	0.22439	0.153998	-0.187416	-0.0361452	-0.350482	-0.358636	-0.209223	-0.360724	-0.164321	0.19881	0.0548938	0.17772	0.0810425	0.198742	0.158096	0.0335848	0.128622	-0.0277606	0.154273	0.161103	0.177066	0.152472	0.152147	0.0788085	0.496574	0.680397	0.260203	0.820139	0.418075	0.0877661	-0.0278395	0.0188409	0.0487856	0.24956
AT3G07615			0.0439511	0.0060048	0.0326481	-0.00267578	-0.00363481	0.0838339	-0.0915262	0.0108499	-0.0716895	-0.0863083	-0.0977649	-0.105211	-0.0348746	-0.0949051	-0.0981945	0.120789	0.105456	-0.0798585	-0.145432	-0.0936715	-0.0891248	0.490845	-0.0996267	-0.051668	-0.0921814	-0.0951483	-0.0991616	-0.0983833	-0.0925005	-0.0999214	0.118077	-0.0610625	-0.119753	-0.104732	0.621315	0.0117212	-0.0286196	-0.102804	0.0575606	0.106185	0.0462657	0.416016	-0.084586	-0.0801656	0.00750495
AT3G47000	AT3G47000	Glycosyl hydrolase family protein	-0.319686	-0.134821	-0.511798	-0.478623	-0.476016	-0.69615	-0.155616	-0.05719	0.0385726	-2.34e-05	-0.153812	0.0806788	0.175035	0.164035	0.229638	0.223158	0.209114	0.218755	-0.19283	0.224757	-0.0645801	-0.0994283	-0.0734456	0.145679	-0.143433	-0.0585752	0.0916988	-0.0400457	0.206375	0.127055	0.0581272	0.0210854	-0.0678337	0.140962	-0.053519	-0.0438674	0.327801	-0.0184633	0.417589	0.258098	0.121823	0.0753302	0.150686	0.114653	0.293659
AT3G47010	AT3G47010	Glycosyl hydrolase family protein	-0.368052	-0.185007	-0.0598896	-0.157005	-0.593457	-0.204059	0.205942	0.10187	0.113127	0.00688656	0.0680821	-0.134922	-0.0399134	-0.0577638	-0.0931548	-0.35321	-0.391727	-0.323278	-0.276022	-0.503544	0.197829	0.0676152	0.0929432	-0.0321465	0.00292036	-0.1456	-0.00668296	0.131571	0.364425	0.211127	0.052949	0.0553184	0.0747763	0.0183275	-0.132523	0.143848	0.232188	0.0143885	0.495946	0.489036	0.0104203	-0.00930378	0.365566	0.266245	-0.130809
AT3G46970	PHS2	alpha-glucan phosphorylase 2	-0.207243	-0.229091	-0.255164	-0.236785	-0.787921	-0.193878	-0.168145	-0.132007	-0.101979	-0.0220416	-0.184982	-0.118963	-0.124688	-0.18764	-0.139052	-0.197169	-0.192227	-0.169039	-0.861749	-0.682347	-0.0835883	-0.137375	-0.0451333	-0.0777942	-0.193891	-0.136042	-0.0702494	-0.131478	0.241612	0.272001	0.304167	0.253196	0.235382	0.257848	0.219074	0.0969452	-0.00287991	0.240304	0.80364	0.967255	0.247497	0.228695	0.261292	0.270793	-0.0584276
AT3G46980	PHT4.3	phosphate transporter 4	0.0920425	-0.0863691	-0.0956907	0.0200678	-0.277155	0.222905	-0.29387	-0.193789	-0.212135	-0.17768	-0.252945	-0.060592	-0.143942	-0.145118	-0.140052	-0.0303662	0.00031698	-0.114013	-0.739881	-0.547329	-0.273823	-0.161425	-0.266665	-0.230278	-0.188636	-0.147735	-0.0577931	-0.223163	0.0114487	0.109855	0.197246	0.273191	0.00221257	0.281485	0.159939	-0.231689	-0.469314	0.175712	0.354229	0.723387	0.378075	0.397529	0.229557	0.258009	-0.0672977
AT3G47060	ftsh7	FTSH protease 7	0.342741	0.427536	0.336313	0.510084	0.923048	0.74409	-0.134639	-0.102276	-0.151763	-0.0653427	-0.0491404	0.0303331	0.0275224	0.0488453	0.0328606	0.121592	0.17686	0.0782059	0.325969	0.329995	-0.0816147	-0.0489581	-0.0273839	0.0324964	-0.0858102	0.0599841	0.0456546	-0.188465	-0.163777	-0.104345	-0.171192	-0.184408	-0.199266	-0.228691	-0.2969	-0.689414	-0.688089	-0.267693	-0.805183	-0.592196	0.0999305	-0.00271125	-0.0236613	-0.0205029	0.0755908
AT3G47070	AT3G47070	thylakoid soluble phosphoprotein	-0.168273	-0.179142	-0.167997	-0.200341	-0.682275	-0.0766141	-0.0309357	-0.0729114	-0.129857	-0.0285041	-0.133582	-0.209716	-0.231712	-0.11159	-0.249042	-0.147114	-0.128446	-0.153141	-0.742525	-0.811155	-0.0933591	-0.200029	-0.183401	-0.291109	-0.11904	-0.215517	-0.238411	-0.0362165	0.187912	0.255161	0.300523	0.309937	0.192578	0.300835	0.199426	0.189833	-0.166988	0.247484	0.629938	0.963262	0.229464	0.204377	0.213887	0.237937	-0.315147
AT3G47080	AT3G47080	Tetratricopeptide repeat (TPR)-like superfamily protein	0.224745	0.333582	0.256468	0.392338	0.212004	0.754024	-0.112282	-0.232971	-0.0758179	-0.111515	-0.187906	-0.173654	-0.215292	-0.0955075	-0.131117	-0.214214	-0.14526	-0.233185	-0.424763	-0.599205	-0.15745	-0.135661	-0.0791398	-0.0820311	-0.312447	-0.275488	-0.0509851	-0.313806	0.145594	-0.0106692	0.0511322	0.15033	0.155582	0.110038	0.184682	-0.322988	-0.659643	0.0780391	-0.11884	0.362579	0.0820705	0.0424788	0.0649261	0.133706	-0.358239
AT3G07635.1			-0.230158	-0.225469	-0.218645	-0.205692	-0.358844	-0.432121	0.113236	0.234879	-0.171459	0.241646	-0.13779	0.135755	0.0323262	0.0754793	-0.010834	-0.217732	-0.0633563	-0.215778	-0.0482683	0.233213	0.255657	0.124709	0.489113	0.120955	0.197938	0.260377	0.119711	0.125867	-0.19762	0.0994289	-0.202124	0.0997024	-0.00363472	0.008952	-0.189101	0.00488677	0.372273	0.00201929	0.382657	-0.00222092	0.0801136	0.145309	0.0605689	0.138636	0.485158
AT3G47090	AT3G47090	Leucine-rich repeat protein kinase family protein	-0.0707853	-0.0342956	0.138869	0.172842	-0.0846319	0.322091	0.0914079	-0.0570624	-0.122323	-0.0553412	0.117392	-0.00545542	-0.0483521	-0.087364	-0.12409	-0.318161	-0.347186	-0.451052	-0.300129	-0.269557	0.0894031	0.202165	0.165405	-0.0748138	0.18676	0.104495	-0.0147972	-0.140788	0.0191846	0.0165942	-0.0488769	0.113724	-0.00595333	-0.0969482	-0.132091	-0.366482	-0.265339	-0.188315	0.171362	0.18588	0.32486	0.290042	0.181434	0.389252	0.229072
AT3G47100	AT3G47100	hypothetical protein	-0.177614	-0.389083	-0.203413	-0.200966	-0.485681	-0.451474	0.0312266	-0.150498	0.24702	0.110794	0.0530439	-0.0877249	-0.0923816	0.0306371	0.209061	-0.240639	-0.209138	-0.247714	-0.168434	0.0732506	0.36298	0.146134	0.416271	0.185053	0.00202758	0.188531	0.17965	-0.0227517	-0.00484063	0.0158003	0.0814862	0.0291189	-0.0569205	0.0309163	-0.178397	-0.151809	0.357905	0.0213765	0.504448	0.188451	0.148123	0.201428	0.150962	0.156958	0.417075
AT3G47130	AT3G47130	F-box associated ubiquitination effector family protein	-0.0607824	-0.0613964	-0.0696659	-0.0678094	-0.233865	-0.182594	-0.0380392	-0.0419556	0.658927	-0.0362118	-0.0740053	-0.0822722	-0.0484339	-0.0815024	-0.0656884	-0.0811861	-0.0581357	-0.0531147	0.00202266	-0.271295	-0.0797274	-0.0627232	-0.0671235	-0.0823191	-0.0799539	-0.0702475	-0.0675075	-0.0682134	-0.0666107	-0.0355194	0.400168	-0.0533813	-0.0689877	0.57881	-0.049638	0.122163	0.116517	-0.0157461	0.150549	0.257462	-0.0508765	-0.0561366	-0.0663375	-0.0624673	-0.355091
AT3G47110	AT3G47110	Leucine-rich repeat protein kinase family protein	0.212183	0.199218	0.186684	0.119027	0.600983	0.0950477	0.223711	0.16345	0.263894	-0.102737	0.227425	0.139683	0.0890023	0.220296	0.0943753	-0.0646257	0.0940271	0.178478	0.844685	0.508441	0.00966119	0.276956	0.0950337	0.00640411	0.166191	0.088403	0.0162503	0.201303	-0.0808721	-0.302179	-0.327492	-0.16844	-0.183285	-0.388908	-0.111509	0.00398682	0.159726	-0.239869	-0.683044	-0.849425	-0.252158	-0.223524	-0.216685	-0.201113	-0.0696764
AT3G47120	AT3G47120	RNA recognition motif (RRM)-containing protein	0.18434	0.414696	0.213415	0.447612	0.878363	0.479144	0.0440137	0.0120982	-0.0590368	-0.167334	0.0888591	-0.00268736	0.00104485	0.181153	0.111039	0.285991	0.26324	0.219619	0.612798	0.441943	-0.0371761	-0.0453698	-0.156915	0.0764098	0.114364	-0.0294649	0.0400019	-0.0229814	-0.190578	-0.257844	-0.226157	-0.23337	-0.198871	-0.132279	-0.0760173	-0.203756	-0.348646	-0.156133	-0.855397	-0.741066	-0.270845	-0.169756	-0.199328	-0.196898	-0.10599
AT3G07645.1			-0.0386192	-0.0454969	-0.0540386	-0.0577053	-0.260118	-0.0302452	-0.0515589	-0.0507316	-0.0517029	0.0256973	-0.0605835	-0.0574462	-0.0508471	-0.0656536	-0.0470091	-0.0492358	-0.0590423	-0.0434726	-0.311996	-0.287562	-0.0675806	-0.0436541	-0.0595088	-0.0683385	-0.0549363	-0.0464027	-0.0518394	-0.0508257	-0.0305452	0.00275336	0.841556	-0.0306274	0.532641	0.000256153	-0.0330545	0.0992804	-0.0590655	-0.0441315	0.267939	0.361441	-0.0387925	-0.0295448	-0.0498329	-0.00606255	-0.116297
AT3G47150	AT3G47150	F-box and associated interaction domains-containing protein	-0.0694864	-0.0600208	0.581203	0.465001	0.414758	0.593138	-0.0558911	-0.0522206	-0.0622994	-0.0685638	-0.0869954	-0.0739656	-0.0906159	0.411013	-0.0699237	-0.0662983	-0.0574553	-0.0714107	0.0830145	-0.217142	-0.0720515	-0.066896	-0.0846571	-0.0849165	-0.0812188	-0.0728626	-0.0839407	-0.0877263	0.402567	-0.0753987	-0.0727063	-0.0855994	-0.0692063	-0.0771647	-0.0692295	-0.123675	-0.383002	-0.0729738	-0.414862	-0.130807	-0.0800578	-0.0886512	-0.0603906	-0.082203	-0.281103
AT3G47160	AT3G47160	RING/U-box superfamily protein	0.0195819	-0.0479647	-0.10207	0.0960981	0.197856	0.0279999	-0.047168	0.200866	0.204504	-0.0846644	-0.169242	-0.205279	-0.119653	-0.00163167	-0.118664	0.279751	0.308304	0.301646	0.281882	-0.10195	-0.321671	-0.0844096	-0.164524	-0.2292	-0.153058	-0.208144	-0.265808	0.165614	0.185616	-0.00613694	-0.228448	-0.277289	0.105886	-0.287067	-0.0249092	-0.0570661	-0.215523	-0.107756	-0.362348	-0.0489758	0.104071	0.0612934	0.14345	0.195633	-0.416694
AT3G47180	AT3G47180	RING/U-box superfamily protein	-0.141949	-0.155556	-0.0857953	-0.312183	-0.150693	-0.408459	-0.309657	-0.140207	-0.212601	0.0586704	-0.075452	0.0552277	0.168261	-0.174647	0.0906456	0.407095	0.173487	0.269915	-0.133961	0.451281	0.199044	-0.054602	0.12947	0.315319	-0.0892078	0.161226	0.281806	0.0400342	0.0228261	0.0680658	0.158536	-0.109045	-0.0428266	0.170712	-0.291144	-0.131689	0.223958	0.0131742	0.234701	-0.0351458	-0.097641	-0.129712	0.184023	-0.00668266	0.470246
AT3G47190	AT3G47190	2-oxoglutarate (2OG) and Fe(II)-dependent oxygenase superfamily protein	-0.0468642	-0.019814	-0.0451255	-0.0362557	-0.138571	-0.026335	-0.037488	-0.0492771	-0.0353071	-0.044727	-0.0229069	-0.0399738	-0.0413216	-0.0549663	-0.0408312	-0.0463583	-0.0487121	-0.0560079	-0.145708	-0.0917243	-0.0268215	-0.0467811	-8.48e-05	-0.0366804	0.595211	-0.0400271	-0.0398133	-0.0538772	-0.0330608	-0.0358299	-0.0320248	0.785954	-0.0315427	-0.0417188	-0.0436731	0.0753435	0.0211671	-0.0153798	0.144017	0.129357	-0.0536673	-0.0358859	-0.0380235	-0.0462433	0.0156412
AT3G47220	PLC9	phosphatidylinositol-speciwc phospholipase C9	0.0627251	0.335185	0.355664	0.411142	0.632029	0.512086	0.0741411	0.0849286	0.239354	-0.108036	0.0994967	-0.0482894	0.156234	0.0413423	-0.164113	-0.00194375	-0.0369432	-0.145563	0.466973	0.174151	0.0896565	0.198208	0.115422	0.078154	0.157884	-0.003015	-0.0125099	-0.119259	-0.0476943	-0.00572994	-0.390185	0.0264015	-0.128888	-0.377362	-0.0104162	-0.253026	-0.199291	-0.377056	-0.605313	-0.577271	-0.0887835	-0.168534	-0.132785	-0.0827027	-0.0821149
AT3G07675.1			-0.0926919	-0.202925	-0.204662	-0.37089	-0.138116	-0.643366	0.0532281	0.32235	0.315286	0.0796239	0.122977	-0.0296208	-0.114539	0.199119	0.0220228	0.235662	0.282136	0.196276	0.555461	0.284702	0.0487051	0.0181142	0.0593406	-0.0986089	0.0200346	-0.0828984	-0.138648	0.490894	-0.233135	-0.116191	0.0109732	-0.150279	0.00336088	0.0360418	-0.10927	0.364608	0.436993	-0.0531597	-0.0746892	-0.222306	-0.130127	-0.0997802	-0.177631	-0.0234736	-0.179279
AT3G47250	AT3G47250	transmembrane protein, putative (DUF247)	0.263518	0.314197	0.241696	0.272926	0.874956	0.319772	0.11473	0.0974051	0.149043	-0.0265316	0.00306944	-0.086293	0.00236249	0.235795	0.162551	0.201136	0.250626	0.198375	0.836828	0.555539	-0.0105368	0.104136	-0.00160598	0.0817142	0.0233143	-0.0288502	0.0282329	0.102992	-0.139288	-0.265944	-0.31737	-0.271806	-0.296549	-0.287461	-0.298428	-0.404827	-0.27335	-0.328595	-0.929245	-0.866664	-0.121641	-0.137331	-0.137589	-0.108001	-0.0805664
AT3G47290	PLC8	phosphatidylinositol-speciwc phospholipase C8	0.0409712	0.115512	0.00533968	0.10929	-0.257895	0.372311	-0.0821848	-0.306069	-0.249102	-0.198468	-0.244377	-0.20731	-0.233857	-0.120962	-0.103643	-0.0965724	-0.0501202	-0.132173	-0.736326	-0.745825	-0.123883	-0.166654	-0.142862	-0.18703	-0.16157	-0.199535	-0.176045	-0.280851	0.263974	0.26433	0.247479	0.3385	0.177364	0.249491	0.30115	0.027462	-0.399464	0.285022	0.306342	0.752858	-0.0218534	-0.0785891	0.188202	0.0351574	-0.390435
AT3G47295	AT3G47295	hypothetical protein	-0.0959832	0.0105585	-0.353562	-0.426859	-0.297805	-0.583073	0.330957	0.224228	0.181316	0.264084	0.314173	-0.0166691	-0.112015	0.275236	-0.018711	-0.0274001	-0.0759304	0.0541747	0.37774	0.121855	0.203897	-0.0311008	0.142956	0.00637478	0.0497689	-0.190199	-0.163904	0.293067	-0.0540881	0.0883043	0.079491	-0.142178	-0.124626	0.052476	-0.162827	0.146124	0.347583	-0.199185	0.094337	-0.0430452	0.0259011	-0.0673981	0.0665219	-0.118353	-0.0866465
AT3G07705			-0.0664755	0.127175	-0.231679	-0.133965	-0.275092	-0.135235	-0.101525	0.0295769	-0.189482	0.246179	-0.0583561	-0.141631	0.0113113	0.208481	-0.100089	-0.114897	-0.170275	-0.0936465	-0.158549	-0.209561	0.134986	-0.051628	0.033	-0.00340843	0.195848	-0.17097	-0.417037	0.181967	-0.0266551	0.229152	0.378608	-0.24666	-0.118342	0.0465121	0.114081	-0.0267967	-0.032021	-0.0883687	0.229877	0.298401	0.207208	0.174747	0.166388	-0.0879084	-0.0459905
AT3G47300	SELT	SELT-like protein precursor	0.187799	0.23928	0.28117	0.330388	0.718038	0.318623	0.329918	0.330787	0.192179	0.0604995	0.166978	-0.0694364	-0.0650797	0.188583	0.0274015	0.00922339	0.0765946	0.146987	0.868894	0.267203	-0.0327502	-0.0117963	-0.107725	-0.124056	0.0867181	0.00555225	-0.101327	0.225868	-0.23293	-0.275416	-0.244416	-0.201539	-0.189658	-0.285698	-0.136512	0.0590838	-0.14458	-0.187829	-0.836467	-0.745807	-0.145057	-0.188623	-0.207778	-0.226748	-0.352304
AT3G47340	ASN1	glutamine-dependent asparagine synthase 1	0.224621	0.23833	0.207841	0.236253	0.773096	0.199022	0.181754	0.20183	0.200151	0.0341502	0.130746	-0.0666657	0.0352696	0.206421	0.0797584	0.216226	0.226112	0.233116	0.904723	0.529666	-0.00413988	0.076398	-0.0359493	0.0171218	0.109775	0.0540712	-0.00403191	0.177747	-0.162381	-0.280856	-0.313979	-0.363655	-0.108634	-0.346521	-0.185351	-0.0640143	-0.0623027	-0.228669	-0.859227	-0.882394	-0.227758	-0.212391	-0.144725	-0.251093	-0.158895
AT3G47341	AT3G47341	transmembrane protein	-0.00544993	0.997075	-0.0143095	-0.0155927	0.350918	0.359923	-0.038506	-0.0264387	-0.0462548	-0.0417239	-0.0460481	-0.0499738	-0.0430221	-0.032975	-0.0400525	-0.00525945	-0.0378038	-0.0349665	0.103592	-0.010349	-0.0430252	-0.0317174	-0.0344402	-0.0558859	-0.0227059	-0.0335288	-0.0435356	-0.0343743	-0.0423904	-0.0263313	-0.0487556	-0.0504512	-0.0192084	-0.0375705	-0.0356489	-0.265623	-0.350637	-0.0319046	-0.325181	-0.153818	-0.0370697	-0.034506	-0.0274276	-0.0341801	-0.133588
AT3G07715.1			0.0336282	0.127477	-0.0507514	0.0476959	0.333291	-0.19548	0.229765	0.431693	0.418598	0.0891399	0.138085	0.00628174	0.0292597	0.199165	-0.00441569	0.0543508	0.0980722	0.0233967	0.867755	0.368499	-0.0505421	0.0985377	0.189925	-0.114594	0.117009	0.105969	-0.0606306	0.387856	-0.281251	-0.212993	-0.168154	-0.258118	-0.179844	-0.0642984	-0.0858318	0.242621	0.306703	-0.228579	-0.494468	-0.651044	-0.200159	-0.154737	-0.292264	-0.215237	-0.229089
AT3G47342.1			-0.0176555	0.0388318	0.0559118	-0.0434517	0.273935	-0.237653	0.280015	0.429641	0.432106	0.0761237	0.0133966	-0.00262682	0.0089312	0.136909	0.0290891	0.0624995	0.0534087	0.0844296	0.838817	0.325828	-0.0385942	0.0943449	0.175269	-0.102712	0.109416	0.0846547	-0.0913706	0.414876	-0.206012	-0.228431	-0.0868668	-0.119272	-0.35705	0.0118737	-0.214901	0.213777	0.304101	-0.215824	-0.458948	-0.582313	-0.228235	-0.169765	-0.236944	-0.161342	-0.265938
AT3G07725.1			0.0473568	0.061988	-0.0233292	-0.102573	0.23592	-0.2408	0.400803	0.433638	0.27325	0.0881026	0.104048	-0.0215222	0.128603	0.103543	-0.0846418	0.10036	-0.00728328	0.139792	0.788213	0.321182	0.10898	0.0813369	-0.00241239	-0.0924336	0.158689	0.142807	-0.143402	0.401861	-0.16749	-0.190417	-0.0631943	-0.137471	-0.292916	-0.0181415	-0.223563	0.281372	0.28762	-0.217846	-0.418849	-0.553528	-0.255531	-0.275117	-0.148125	-0.130691	-0.237362
AT3G07735.1			-0.0445491	0.04576	0.0104323	-0.0302112	0.212407	-0.221456	0.34332	0.484091	0.362186	0.0663744	0.207633	0.00719928	0.0717733	0.116235	-0.135055	0.0773712	0.0674945	0.0755011	0.79289	0.240881	0.0667004	0.194335	0.032152	-0.199868	0.122673	0.129744	-0.168448	0.350399	-0.172099	-0.168788	-0.13923	-0.228186	-0.16894	-0.074089	-0.131588	0.404047	0.354082	-0.112177	-0.400049	-0.535107	-0.26345	-0.339013	-0.120639	-0.132936	-0.323627
AT3G47347.1			-0.0101468	0.118967	-0.0312479	-0.0633308	0.210308	-0.266474	0.292812	0.375786	0.385545	0.119068	0.204733	0.0698009	0.0867213	0.148295	0.00119128	0.118614	-0.0257653	0.0601477	0.799124	0.324193	0.109551	0.14834	0.100337	-0.170696	0.110324	0.0959754	-0.0647595	0.381811	-0.224413	-0.15245	-0.0978912	-0.195407	-0.180103	-0.0663274	-0.0695121	0.38904	0.420781	-0.159963	-0.377747	-0.575021	-0.375225	-0.374557	-0.172869	-0.125893	-0.25509
AT3G47348.1			-0.077113	-0.108846	-0.145442	-0.267849	-0.340166	-0.482639	0.00840339	0.212692	0.229424	0.0677722	0.079168	0.0637044	0.0863966	0.108657	-0.0235872	0.0380442	-0.119304	-0.00366034	0.187595	0.0099802	0.100473	0.106627	0.140385	-0.1387	0.0122662	0.0849125	-0.012839	0.305491	-0.137551	-0.0378324	0.0953169	-0.0689588	-0.0233742	0.256199	0.498629	0.709379	0.665094	0.0411911	0.247567	0.00198974	-0.370458	-0.358217	-0.188781	-0.12619	-0.194344
AT3G47350	HSD2	hydroxysteroid dehydrogenase 2	0.294347	0.408147	0.307414	0.404141	0.863191	0.517361	0.142636	0.11321	0.0805696	-0.0567409	-0.0596375	-0.0963581	-0.0991307	0.0400689	0.0341149	0.198712	0.226524	0.15662	0.67062	0.286296	-0.0930392	0.0708858	0.119787	-0.130868	-0.0174361	-0.00017879	-0.132414	0.0406606	-0.360467	-0.127412	-0.159724	-0.27775	-0.0706183	-0.251391	-0.117013	-0.224461	-0.38913	-0.144276	-0.883975	-0.69189	-0.161396	-0.205867	-0.193127	-0.142086	-0.293484
AT3G47360	HSD3	hydroxysteroid dehydrogenase 3	0.0865051	-0.0477446	-0.165607	-0.192229	0.243429	-0.461377	0.14192	0.163216	0.293294	0.14674	0.116267	0.178633	0.138665	0.188626	0.286399	0.119793	0.0877777	0.173189	0.750193	0.790506	0.0723955	0.248882	0.210938	0.207031	0.150355	0.184126	0.223453	0.226697	-0.209727	-0.0854118	-0.268925	-0.311866	-0.275864	-0.153351	-0.324391	-0.0978428	0.450373	-0.228592	-0.318686	-0.740023	-0.114062	-0.0527677	-0.157971	-0.126571	0.328127
AT3G47380	AT3G47380	Plant invertase/pectin methylesterase inhibitor superfamily protein	0.202527	0.250419	0.106513	-0.0629596	0.104207	0.157638	0.139007	0.0392442	-0.164002	0.0718954	0.0685101	0.105938	0.170024	-0.139596	-0.01131	0.196604	-0.247523	-0.0372033	-0.0405933	0.0934544	0.282312	-0.183498	0.112273	0.00800633	0.218841	0.143241	-0.0657465	-0.259871	0.0960396	-0.277557	0.216859	0.120622	0.126734	0.105691	0.178624	0.203257	0.0117273	-0.0529588	-0.00726698	-0.131007	-0.318225	-0.234348	-0.301881	-0.0748212	0.0981279
AT3G47370	AT3G47370	Ribosomal protein S10p/S20e family protein	-0.287763	-0.27328	-0.169498	-0.247226	-0.770105	-0.349162	-0.0561522	-0.0284937	-0.138592	0.0228982	0.0209833	0.089287	0.0753804	-0.186707	-0.0584026	-0.0961302	-0.203564	-0.193932	-0.633732	-0.425085	0.0292134	-0.0961104	-0.073789	-0.0483756	0.0799682	0.0987755	0.00633668	-0.00305098	0.160785	0.12501	0.197387	0.257884	0.318382	0.214394	0.477266	0.736327	0.485115	0.446877	0.81192	0.646054	-0.133135	-0.0425787	-0.00683902	-0.0745523	0.0112698
AT3G47400	AT3G47400	Plant invertase/pectin methylesterase inhibitor superfamily	-0.201592	-0.0914808	-0.218078	-0.205098	-0.647558	-0.136269	-0.205819	0.0360748	-0.0764421	0.033582	0.00403298	-0.0165782	-0.0863354	-0.216361	-0.21249	-0.219716	-0.214179	-0.209808	-0.668874	-0.613906	-0.225486	-0.194974	0.000425283	-0.0161646	-0.216856	-0.205998	-0.205678	-0.012533	0.0884985	0.238116	0.167303	0.196668	0.113158	0.135142	0.133707	0.00378677	-0.0567634	0.128248	0.642206	0.804188	0.433522	0.268111	0.347147	0.277284	-0.0700482
AT3G07745.1			-0.0649679	-0.0501889	-0.0548109	-0.056695	0.120467	-0.146247	0.283495	-0.0643865	-0.039244	-0.070263	-0.0391952	-0.0648424	-0.0556035	0.305594	-0.0360454	-0.0587425	0.334426	-0.0416961	0.229857	0.321477	-0.016518	0.389255	-0.0387338	0.693886	-0.0474433	-0.0393282	-0.0549721	-0.0393311	-0.0637346	-0.0867537	-0.0788942	-0.0714633	-0.0692678	-0.0647475	-0.0665946	-0.182195	0.0934224	-0.0683846	-0.147438	-0.25183	-0.0647145	-0.0971418	-0.0637767	-0.0814112	0.129141
AT3G47390	PHS1	cytidine/deoxycytidylate deaminase family protein	0.00486571	0.0231322	-0.0427563	0.110487	-0.27606	0.21289	-0.0463793	0.0394262	-0.0929251	-0.148572	-0.140004	-0.179401	-0.236484	-0.146814	-0.175633	-0.0337471	-0.0430174	-0.00755607	-0.459157	-0.73235	-0.10881	-0.257482	-0.344412	-0.306077	-0.0726662	-0.16097	-0.23703	-0.0975899	0.230194	0.193073	0.160978	0.0786402	0.193831	0.121905	0.429825	0.487456	-0.15483	0.494262	0.239191	0.62479	-0.0570546	-0.180391	0.0882971	-0.0104549	-0.577112
AT3G47420	G3Pp1	putative glycerol-3-phosphate transporter 1	0.150239	0.194949	0.136457	0.102794	0.564813	0.156254	-0.0206359	-0.242433	-0.318847	0.167708	0.0993936	0.205949	0.197307	0.189354	0.244416	0.201425	0.205513	0.150002	0.252267	0.76454	0.178275	0.11871	0.122238	0.251867	0.0556873	0.190898	0.209816	-0.263116	-0.359373	-0.0714531	-0.0326532	-0.0657967	-0.227523	-0.0299452	-0.339156	-0.572854	-0.219864	-0.246823	-0.400435	-0.619173	-0.0211807	-0.00634623	-0.119649	-0.117153	0.598023
AT3G47430	PEX11B	peroxin 11B	-0.157457	-0.138735	-0.297801	-0.299875	-0.636739	-0.269779	-0.0364822	-0.0708787	-0.129078	0.117298	-0.181288	-0.202143	-0.178874	0.127335	0.0146574	-0.123646	-0.151588	-0.0308667	-0.56222	-0.548793	-0.0629945	-0.210028	-0.243721	-0.0609253	-0.208126	-0.279647	-0.115353	-0.0199546	0.23717	0.329439	0.358287	0.318946	0.0358146	0.274563	0.0266426	0.0228878	-0.0638228	0.0748704	0.545298	0.802753	0.16857	0.0397292	0.262365	0.161066	-0.217024
AT3G47440	TIP5.1	tonoplast intrinsic protein 5	0.0856662	0.0905075	0.121535	-0.117615	0.44719	-0.087713	0.059074	-0.119589	-0.146901	0.0959908	-0.0991747	0.0573213	-0.104985	0.324162	0.342006	0.163591	0.509129	0.352803	0.404518	0.678841	0.215093	0.0229989	-0.111917	0.371871	-0.108404	0.123309	0.0698112	-0.0939402	-0.115962	-0.136088	-0.141754	-0.15842	-0.11387	-0.129582	-0.132811	-0.265202	-0.048997	-0.134376	-0.43257	-0.546215	-0.137249	-0.145991	-0.137004	-0.150185	0.276452
AT3G47450	NOA1	P-loop containing nucleoside triphosphate hydrolases superfamily protein	-0.173541	-0.211402	-0.321676	-0.321554	-0.759475	-0.359509	-0.136415	-0.13994	-0.0291746	-0.164215	-0.191788	-0.0394966	-0.078293	-0.0782082	-0.0945303	-0.0730733	-0.0409911	-0.00207291	-0.69959	-0.538282	-0.160416	-0.102784	-0.117795	-0.0890713	-0.12556	-0.112864	-0.0393947	-0.084198	0.144689	0.212798	0.210045	0.323074	0.135318	0.36232	0.473407	0.441635	0.252472	0.42742	0.742394	0.833519	0.0186945	-0.012203	0.124231	0.0320846	-0.174183
AT3G47480	AT3G47480	Calcium-binding EF-hand family protein	0.200371	0.249631	0.363773	0.375478	0.679357	0.522698	0.269438	0.128108	-0.0268939	0.036627	0.183522	-0.0443914	0.0409942	0.154903	-0.0585581	-0.0737012	-0.159317	-0.143725	0.539487	0.257486	0.183562	0.119292	0.123423	0.00588687	0.123703	0.0927226	-0.0319461	0.0430818	-0.0879701	-0.2827	-0.314236	0.00724151	-0.250171	-0.286603	-0.325021	-0.375639	-0.344399	-0.317044	-0.662705	-0.646674	-0.00342233	0.0399221	-0.10539	-0.0323794	0.0423539
AT3G47490	AT3G47490	HNH endonuclease	-0.0258776	0.169303	0.0939057	0.184456	-0.132993	0.4301	0.10568	-0.0962556	-0.1579	-0.0504725	-0.103722	-0.343249	-0.310367	0.008506	-0.179034	-0.159901	-0.186279	-0.0752742	-0.432786	-0.803634	-0.0328933	-0.313175	-0.238852	-0.382865	-0.151999	-0.280966	-0.355809	-0.0637422	0.0636481	0.103067	0.181516	0.301333	-0.0106202	0.208053	0.192714	0.0647402	-0.54389	0.28342	0.0877993	0.635716	0.159708	0.0969293	0.0837405	0.101195	-0.564809
AT3G47510	AT3G47510	transmembrane protein	-0.0635933	-0.206242	-0.568673	-0.520064	-0.42445	-0.796344	0.112778	0.196853	0.0771205	0.159088	0.224116	0.160248	0.0959818	0.0651325	-0.0295269	0.152047	0.0925548	0.290343	0.163404	0.320401	0.0663991	-0.128205	0.037514	-0.00907998	0.00885482	0.0493491	-0.0203722	0.239239	-0.14659	-0.00984568	0.0917379	0.059714	-0.0479102	0.101263	-0.152123	0.223225	0.456525	-0.058083	0.299516	0.0210834	0.0161793	0.0709216	-0.0209114	0.0275097	0.204981
AT3G47500	CDF3	cycling DOF factor 3	-0.0118724	-0.0178642	-0.134282	-0.0274945	-0.379842	0.0838579	0.125574	-0.0316075	-0.00548993	0.0171473	-0.119796	-0.158383	-0.28387	0.110349	-0.0543435	-0.324797	-0.297924	-0.146501	-0.454856	-0.664861	-0.114702	-0.279016	-0.226845	-0.136052	-0.203865	-0.270959	-0.13382	-0.125147	-0.0787425	0.288583	0.385742	0.30408	0.00174218	0.289313	-0.0872131	-0.116846	-0.341178	0.0890565	0.311045	0.699418	0.243442	0.170559	0.215812	0.139346	-0.33519
AT3G47530	AT3G47530	Pentatricopeptide repeat (PPR) superfamily protein	0.194399	0.355245	0.0751584	0.0536408	0.342666	0.285326	-0.00193132	-0.249152	-0.346797	-0.135693	0.0593846	0.364789	0.365922	-0.173936	0.0378688	0.0923486	-0.0566944	-0.0100375	-0.0637864	0.387883	-0.098108	0.0662276	-0.0354741	0.20322	0.0817882	0.340594	0.250092	-0.143787	-0.0357812	-0.0490872	-0.176127	-0.288363	-0.0976086	-0.0477323	0.147243	-0.140662	-0.0463762	-0.00687249	-0.145618	-0.36089	-0.212118	0.0631433	-0.0246223	0.00752778	0.451012
AT3G47520	MDH	malate dehydrogenase	-0.082389	-0.115657	-0.151837	-0.0966815	-0.571121	-0.0432675	-0.13769	-0.175693	-0.141211	-0.10614	-0.263027	-0.0736906	-0.0624683	-0.17284	-0.109621	-0.0741909	-0.0954658	-0.0877321	-0.780004	-0.600772	-0.14595	-0.167001	-0.0403083	-0.0531497	-0.209672	-0.0837613	-0.0430204	-0.225285	0.161944	0.107175	0.254205	0.327776	0.295423	0.365809	0.470021	0.36401	0.045923	0.463141	0.634908	0.794127	-0.046987	-0.0506405	0.0275014	0.0345951	-0.188714
AT3G07775.1			-0.0744106	-0.0776699	-0.0686762	0.720237	0.256074	0.372819	-0.0795558	-0.0801509	-0.0826785	-0.0767236	0.137556	0.303305	-0.0714543	-0.0674891	0.283601	-0.0699087	-0.0701304	-0.0660145	-0.0225356	-0.0375386	-0.053138	-0.0728928	-0.0878572	-0.0382324	-0.0558624	-0.0685515	0.141617	-0.0904084	0.303524	-0.0747495	-0.0736801	-0.0742437	-0.0498297	-0.0845771	-0.0644534	0.00197363	-0.106782	0.155636	-0.164511	-0.134504	-0.0718508	-0.0750537	-0.0822469	-0.0856738	-0.00319004
AT3G47540	AT3G47540	Chitinase family protein	0.264025	0.354982	0.383635	0.453869	0.620881	0.839897	0.0632342	-0.371765	-0.378891	-0.180623	-0.143976	0.0675914	0.0652062	-0.155995	-0.155956	0.16409	0.0338301	-0.107902	-0.191561	-0.032849	-0.0591724	-0.1255	-0.162779	-0.0348181	-0.0294844	0.0558294	0.0847455	-0.261934	-0.0849735	-0.0826086	-0.0188434	0.0914803	-0.149691	0.038522	0.00692725	-0.422177	-0.732879	-0.0202259	-0.428716	-0.145583	0.0644265	0.0471354	-0.0490872	-0.0369714	0.0557372
AT3G47570	AT3G47570	Leucine-rich repeat protein kinase family protein	-0.118729	-0.172002	0.0547127	-0.0229496	-0.318626	-0.0261603	0.183575	0.145124	0.117615	-0.0434867	0.185819	-0.0970301	-0.060973	-0.144082	-0.0774867	-0.364282	-0.371401	-0.314206	-0.081315	-0.300372	0.152246	0.244811	0.241105	-0.0378318	0.184753	0.0151232	-0.0187728	0.103306	0.298576	-0.234281	-0.276479	-0.0663346	0.199451	-0.163606	0.169647	0.191471	0.254208	0.00295454	0.291111	0.146345	0.0743106	0.134339	0.138246	0.25079	0.0111825
AT3G47550	AT3G47550	RING/FYVE/PHD zinc finger superfamily protein	0.329739	0.318116	0.355187	0.466417	0.828849	0.768475	-0.0430077	-0.0705572	-0.0872234	-0.109126	-0.127925	-0.0780234	-0.0990161	-0.0214574	-0.102407	0.191289	0.21181	0.118091	0.264674	0.0644128	-0.186934	-0.143386	-0.227476	-0.0857187	-0.0794918	-0.100173	-0.0449998	-0.114874	0.0576783	-0.133991	-0.214045	-0.22114	-0.0478279	-0.265237	-0.193712	-0.567792	-0.784044	-0.284877	-0.792287	-0.39326	0.0695633	0.104805	-0.00637624	0.168302	-0.177339
AT3G47560	AT3G47560	alpha/beta-Hydrolases superfamily protein	-0.31753	-0.310756	-0.212673	-0.250446	-0.852515	-0.278472	-0.0443343	-0.10372	-0.0936453	-0.0442053	-0.0499852	-0.206118	-0.157976	-0.20077	-0.101987	-0.216475	-0.202269	-0.255977	-0.766977	-0.667562	0.0706105	-0.0113536	0.0669997	-0.119957	0.0129297	-0.182539	-0.0705206	-0.037373	0.213799	0.207839	0.249729	0.259299	0.197077	0.293143	0.245053	0.234209	0.140721	0.258584	0.845326	0.917902	0.176327	0.215372	0.198388	0.258112	-0.056342
AT3G47460	ATSMC2	Structural maintenance of chromosomes (SMC) family protein	-0.0442599	0.214206	0.430738	0.640307	0.461929	0.736611	0.102106	0.0655296	0.0069999	-0.137673	0.11855	-0.0094748	-0.0950559	-0.249806	-0.381388	-0.112866	-0.0839664	-0.0111065	0.0655274	-0.31392	-0.0711462	0.081496	0.000261938	-0.124541	-0.00181699	-0.0751502	-0.197955	-0.15371	-0.0943996	-0.221221	-0.0600505	-0.0144305	0.00708776	-0.0444279	0.0947904	-0.00103451	-0.428072	0.0739656	-0.389857	-0.129577	-0.0457266	-0.0166929	-0.0636839	-0.0365302	-0.339343
AT3G47470	LHCA4	light-harvesting chlorophyll-protein complex I subunit A4	-0.266745	-0.241703	-0.307043	-0.373158	-0.821194	-0.419949	0.106624	0.0138242	0.0354937	0.104882	-0.0734099	-0.291502	-0.252186	0.0091993	-0.0722328	-0.220661	-0.208559	-0.167606	-0.519173	-0.61195	0.0727927	-0.127708	-0.00591281	-0.0608188	-0.0988404	-0.307895	-0.0869709	0.0608643	0.139044	0.215173	0.274233	0.215771	0.155205	0.268635	0.124368	0.198598	0.139047	0.173702	0.707535	0.841309	0.185422	0.160116	0.215318	0.215268	-0.199013
AT3G47580	AT3G47580	Leucine-rich repeat protein kinase family protein	0.130255	0.165142	-0.116439	0.00123892	-0.150149	0.0435277	0.21044	0.15184	0.404273	-0.090301	0.0050288	-0.393896	-0.295764	0.117411	-0.211325	-0.380112	-0.188119	-0.121239	0.134417	-0.580263	-0.175246	0.159123	0.0709737	-0.162202	-0.175542	-0.32619	-0.234988	0.157519	-0.0334283	0.0893225	0.0543939	0.148446	-0.156605	0.149827	0.0900759	0.0921279	-0.0323539	0.0807565	-0.0469216	0.290177	-0.112825	-0.164323	0.156921	0.0318834	-0.738588
AT3G47590	AT3G47590	alpha/beta-Hydrolases superfamily protein	-0.197852	-0.264244	-0.277732	-0.462842	-0.541235	-0.538416	-0.164918	-0.118543	-0.323814	0.130777	0.0244135	0.260446	0.215234	-0.0335906	0.0646151	0.0051987	0.050263	-0.102666	-0.469253	0.314027	0.25606	-0.0508985	0.120014	0.244932	0.163173	0.229619	0.261074	-0.0828412	-0.0181412	-0.0617696	0.0798422	-0.005425	0.0954741	0.0585855	0.0852102	0.0398942	0.363948	0.158778	0.684787	0.227577	0.203602	0.346378	-0.0484313	0.203483	0.808437
AT3G47600	MYB94	myb domain protein 94	-0.13009	-0.0197892	-0.356871	-0.344026	-0.210975	-0.661659	0.24395	0.221061	0.247376	0.127175	0.0572055	0.00351839	-0.0161127	0.227671	0.20188	-0.111291	0.0634002	0.191618	0.411763	0.40029	0.223644	0.0993501	0.250921	0.181078	0.115041	-0.0366352	0.109773	0.0969615	-0.48525	0.103158	0.0593499	-0.120687	-0.126178	0.095068	-0.115796	0.15781	0.521332	0.0354533	0.0990626	-0.213048	-0.165604	-0.0909514	-0.021083	-0.177826	0.127543
AT3G47610	AT3G47610	transcription regulator/ zinc ion binding protein	0.0039359	0.0279095	0.0499341	0.07635	0.438712	-0.158633	0.273441	0.336778	0.469951	-0.0105188	0.118719	-0.200618	-0.0489603	0.178637	0.216917	0.165914	0.169704	0.18978	0.928141	0.399576	-0.0242343	0.0840275	0.0194349	0.0696763	-0.00548686	-0.0957867	0.0424426	0.279089	-0.109423	-0.09054	-0.215998	-0.233079	-0.17749	-0.238905	-0.284335	0.0238492	0.182938	-0.295923	-0.639275	-0.673701	-0.158099	-0.257381	-0.145865	-0.221012	-0.294091
AT3G47620	TCP14	TEOSINTE BRANCHED, cycloidea and PCF (TCP) 14	-0.271616	-0.223295	-0.164566	-0.247661	-0.733903	-0.233384	0.0673635	-0.0876169	0.125028	-0.0394681	-0.124479	-0.315046	-0.182814	-0.0445701	-0.0558988	-0.257612	-0.197683	-0.170014	-0.571564	-0.735864	-0.143103	-0.0468883	-0.0588272	-0.0237961	-0.189284	-0.297871	-0.11348	-0.0436675	0.349366	0.300155	0.204384	0.0670435	0.238547	0.168365	0.246994	0.212366	0.109549	0.214771	0.633301	0.850244	0.168879	0.119917	0.264082	0.111201	-0.332634
AT3G47630	AT3G47630	translocator assembly/maintenance protein	-0.00129766	-0.115306	-0.183607	0.0725922	0.124481	-0.393679	0.0481054	0.378489	0.430783	0.153783	0.0615933	0.0217621	0.128339	0.0015135	0.314894	0.0588551	-0.115692	0.198071	0.727927	0.426986	0.0659741	0.0743957	0.0746376	0.156232	0.133347	0.094698	-0.0176654	0.408055	-0.160679	-0.188574	-0.147497	-0.176581	0.0486531	-0.216656	-0.103845	0.380944	0.571102	-0.0805912	-0.247145	-0.567415	-0.249487	-0.194644	-0.242265	-0.254893	-0.0775451
AT3G47640	PYE	basic helix-loop-helix (bHLH) DNA-binding superfamily protein	0.305704	0.275533	0.158534	0.202177	0.783823	0.229131	-0.0451103	0.0663735	0.0442126	-0.0240463	-0.0740888	0.0785712	0.063007	0.164474	0.214404	0.319863	0.252179	0.279455	0.648954	0.616297	-0.0340805	-0.051023	-0.077259	0.1075	-0.062574	0.103845	0.0946093	0.0164482	-0.26637	-0.0276675	-0.0414594	-0.254242	-0.138342	-0.158133	-0.540495	-0.3853	-0.269383	-0.16722	-0.784977	-0.756331	-0.200323	-0.190796	-0.160742	-0.167965	0.0291035
AT3G47650	AT3G47650	DnaJ/Hsp40 cysteine-rich domain superfamily protein	-0.20599	-0.249643	-0.255363	-0.305906	-0.827401	-0.294906	-0.0810797	-0.0874702	-0.0659399	-0.0505701	-0.143334	-0.154299	-0.150116	-0.170562	-0.18455	-0.115919	-0.123738	-0.124209	-0.748582	-0.699563	-0.0507925	-0.0579092	-0.0377802	-0.200011	-0.0683626	-0.187223	-0.19728	-0.0168109	0.15801	0.200274	0.240485	0.302372	0.241867	0.298985	0.406218	0.409575	0.153541	0.399048	0.796221	0.938016	0.122622	0.13905	0.13992	0.141859	-0.218625
AT3G47660	AT3G47660	Regulator of chromosome condensation (RCC1) family protein	-0.168153	-0.15539	0.528975	0.00865952	0.0405143	0.259699	-0.0425409	-0.0924411	-0.148701	-0.13002	-0.299954	-0.150944	0.021209	0.150243	-0.0477426	0.0106103	0.130336	-0.233884	-0.214605	-0.24969	-0.112135	0.0490675	-0.158748	-0.072186	-0.217958	-0.0386945	0.00315625	0.00959007	-0.0737049	-0.170597	-0.182612	0.170054	-0.12187	0.373188	0.0212692	-0.0853453	-0.257872	0.0438315	-0.0218023	0.203861	0.0556254	-0.0129702	0.335485	0.144605	-0.137586
AT3G47670	AT3G47670	Plant invertase/pectin methylesterase inhibitor superfamily protein	0.192952	0.105394	0.383754	0.369331	0.490462	0.6792	-0.0393505	-0.0525934	-0.351173	-0.0174336	-0.137399	-0.0720316	-0.0404731	0.125232	-0.219917	0.177471	0.0689683	-0.0265521	-0.0785234	-0.202294	-0.0580563	-0.332252	-0.275994	-0.251889	-0.149281	0.0482504	-0.179194	-0.082253	0.0234863	0.0414636	0.175504	0.0969355	-0.106914	-0.0175985	-0.330167	-0.373998	-0.773758	-0.176011	-0.455167	-0.00853211	-0.0167527	-0.0313859	0.209535	0.12219	-0.221538
AT3G47675	AT3G47675	ternary complex factor MIP1 leucine-zipper protein	-0.134426	-0.170352	-0.191962	-0.245982	-0.17003	-0.524326	0.318451	0.401751	0.530182	0.0094157	0.0973393	-0.257223	-0.170869	0.149824	0.0628798	0.0173838	-0.0295506	0.177207	0.604601	0.0102066	0.0117745	0.0439928	0.113666	-0.0636768	-0.0188549	-0.234392	-0.104523	0.361961	-0.0372929	0.0479758	-0.0761973	-0.121074	-0.10215	-0.0566336	-0.219679	0.257961	0.393226	-0.0940958	-0.116697	-0.126735	-0.0630499	-0.124727	0.0854117	-0.156023	-0.420346
AT3G47680	AT3G47680	DNA binding protein	0.0694689	0.123231	0.130582	0.156264	0.559062	0.0156075	0.319291	0.298598	0.335538	0.0943333	0.16255	-0.00902816	-0.0303965	0.22382	0.23934	0.0106408	0.0131922	0.135775	0.915027	0.476908	0.0470182	0.150383	0.128494	0.0390171	0.0560458	-0.00897068	0.00108261	0.187815	-0.148361	-0.138303	-0.193086	-0.370926	-0.209077	-0.357908	-0.377347	-0.194352	0.0524332	-0.375287	-0.694842	-0.786825	-0.0472177	-0.137828	-0.0937031	-0.127276	-0.087844
AT3G47690	EB1a	microtubule end binding protein EB1A	-0.177904	-0.306606	-0.0943291	-0.202765	-0.287421	-0.429351	-0.33573	-0.254188	-0.136003	0.136236	0.0460818	0.276088	0.144258	-0.0142741	0.0393319	0.171727	0.225847	0.145978	-0.2585	0.392594	0.14208	0.0439063	0.208314	0.253266	-0.000706846	0.36302	0.200988	-0.082205	0.0365218	-0.0653315	-0.0116818	-0.051872	0.0246261	0.152516	0.391157	0.293307	0.514928	0.173847	0.434737	-0.00385716	-0.144723	-0.12547	-0.144344	-0.0936293	0.527091
AT3G47700	MAG2	RINT-1 / TIP-1 family	0.307999	0.370755	0.384876	0.503747	0.670665	0.870951	-0.153101	-0.346496	-0.104795	-0.183895	-0.216857	-0.0229236	-0.0504946	-0.0891398	-0.0846537	0.184548	0.0264961	0.0179328	-0.0830696	-0.165402	-0.111	-0.159722	-0.178234	-0.181398	-0.214467	0.0250146	-0.172721	-0.189973	0.0483376	-0.00888966	-0.0805682	0.00682731	0.00191219	-0.105298	-0.117886	-0.490272	-0.801762	-0.0796068	-0.563369	-0.119378	-0.0530746	0.0806289	0.124027	0.0303762	-0.219276
AT3G47720	SRO4	similar to RCD one 4	-0.0457209	-0.057116	-0.0324049	0.31548	0.284782	0.136458	-0.0528378	-0.0411921	-0.0636015	-0.0638173	-0.055941	-0.0284818	0.217788	-0.0377248	-0.0493562	0.75697	-0.0272508	-0.0388801	0.098245	0.251465	0.477095	-0.0444111	-0.0355617	-0.0519239	-0.0410764	-0.04852	-0.0439935	-0.0564199	-0.0379066	-0.0684213	-0.0477986	-0.0625326	-0.0596222	-0.0624862	-0.0501675	-0.0807869	-0.167703	-0.0694719	-0.208609	-0.22456	-0.0509483	-0.0567347	-0.072995	-0.0319348	0.161757
AT3G07805			-0.063996	-0.0646139	-0.053164	0.784343	0.332313	0.359411	-0.046863	-0.0353038	-0.038895	0.258172	-0.0404891	-0.0655102	-0.0666656	-0.0446362	-0.0611539	-0.0597935	-0.0663752	-0.0673549	0.237678	-0.112902	-0.0517732	-0.0600018	-0.0581053	-0.0712988	-0.054282	-0.0616598	-0.0676083	0.499124	-0.0727785	-0.0615651	-0.066524	-0.0698463	-0.0696294	-0.0626201	-0.0613742	0.0275407	-0.186822	-0.0816514	-0.339281	-0.194735	-0.0494703	-0.0671354	-0.0459872	-0.0584754	-0.269741
AT3G47730	ABCA2	ATP-binding cassette A2	0.371625	0.417358	0.439378	0.535163	0.899872	0.785604	0.0414957	0.045814	0.0476298	-0.0753859	-0.10936	-0.129865	-0.110679	0.00499569	0.0201019	0.0248085	0.0557491	0.0301222	0.477679	0.063731	-0.152782	-0.0422464	-0.0406449	-0.0572445	-0.100785	-0.108011	-0.0724646	-0.0391476	-0.137605	-0.0849102	-0.13884	-0.125964	-0.244196	-0.130356	-0.265442	-0.505701	-0.659879	-0.28091	-0.890961	-0.526569	-0.0475144	-0.0800352	-0.0602406	-0.0814471	-0.337064
AT3G47750	ABCA4	ATP binding cassette subfamily A4	0.060335	0.193788	0.0700993	0.2309	-0.122523	0.370713	-0.0990808	-0.0789009	0.207199	-0.0834757	0.00913196	-0.232021	-0.234375	-0.211461	-0.240922	-0.120057	-0.388352	-0.064209	-0.318849	-0.71572	-0.200976	0.0212515	0.161911	-0.343673	-0.128418	-0.221908	-0.316112	-0.170977	-0.0318935	0.170305	0.184733	0.160872	-0.0300222	0.186362	0.278012	0.0257019	-0.2761	0.163499	0.113231	0.490821	0.131459	0.0262613	0.190881	-0.122704	-0.538846
AT3G47780	ABCA7	ABC2 homolog 6	0.388644	0.407573	0.456555	0.462914	0.823283	0.779287	0.200422	-0.0338346	-0.132304	-0.0479186	0.120085	0.0151538	0.0361142	-0.0432132	-0.106111	-0.01041	-0.037574	-0.127569	0.354806	0.191544	0.048979	0.124172	0.0433755	0.0247068	0.0925527	0.0802681	0.00585223	-0.19183	-0.136218	-0.203437	-0.200444	-0.03523	-0.160873	-0.195861	-0.152926	-0.385712	-0.515266	-0.180305	-0.714128	-0.594341	-0.070989	-0.0785601	-0.179899	-0.124007	-0.0186107
AT3G47800	AT3G47800	Galactose mutarotase-like superfamily protein	0.0619875	-0.00252205	0.141919	0.233768	0.26427	0.303895	0.0803684	0.247936	0.223745	-0.191303	-0.0697066	-0.291729	-0.166868	0.0469043	-0.26214	0.021102	0.0930883	0.174061	0.293873	-0.349931	-0.244081	-0.0292659	-0.18549	-0.288244	-0.0685379	-0.244229	-0.270319	0.143975	0.247109	-0.032868	-0.227304	-0.292036	0.068642	-0.321941	0.0426895	-0.00214803	-0.304419	-0.116147	-0.437547	-0.0305678	0.0115514	0.0148631	0.198137	0.21109	-0.600803
AT3G47810	MAG1	Calcineurin-like metallo-phosphoesterase superfamily protein	0.296695	0.319041	0.425584	0.461474	0.814347	0.785602	-0.0408559	-0.0926421	-0.308623	-0.131985	-0.141521	-0.0515872	-0.0620125	0.0238249	0.0208287	0.220241	0.148574	0.0987315	0.126943	0.133804	-0.0415573	-0.198273	-0.242095	-0.0514954	-0.126531	-0.0307988	0.036323	-0.221436	-0.139123	-0.175716	-0.0523434	-0.00880111	-0.180375	-0.00839156	-0.233741	-0.570271	-0.829808	-0.169393	-0.700301	-0.348956	0.105701	0.125896	-0.124686	0.0112083	-0.014725
AT3G07825			0.196233	0.36576	0.263063	0.357103	0.83466	0.415332	0.106237	0.146389	-0.0140687	-0.114739	0.0225484	-0.114642	0.0543137	0.132496	0.118391	0.131946	0.23686	0.0657828	0.691874	0.453844	0.0481571	0.0365019	0.0639425	0.00221451	0.114518	-0.12536	0.08039	0.11475	-0.390111	-0.17247	-0.221075	-0.198224	-0.250436	-0.29161	-0.335566	-0.359182	-0.35578	-0.111653	-0.837199	-0.759827	-0.162515	0.018568	-0.23384	-0.0197421	-0.0391284
AT3G47820	PUB39	PLANT U-BOX 39	0.0988906	-0.0264162	0.303006	0.198997	-0.020602	0.581464	-0.0169506	-0.180552	-0.292695	-0.0863442	-0.0334677	-0.0194157	-0.0499457	-0.0965491	-0.124474	-0.21053	-0.299814	-0.359054	-0.541674	-0.527945	-0.0898394	-0.101733	-0.167698	-0.104645	-0.0342034	-0.000535601	-0.145994	-0.21999	0.313587	0.101469	0.0551446	-0.00379354	0.18518	-0.106841	-0.0471419	-0.314671	-0.541899	-0.0465901	0.114154	0.404585	0.285366	0.255628	0.254651	0.354121	-0.00934794
AT3G47830	AT3G47830	DNA glycosylase superfamily protein	-0.131433	-0.31543	-0.107279	-0.185615	-0.685931	-0.103896	-0.318583	-0.225323	-0.326173	-0.0106111	-0.12024	0.0213908	-0.0447574	-0.154024	-0.17213	-0.194591	-0.122936	-0.153545	-0.926124	-0.498124	0.0107158	-0.0818793	-0.0155616	0.0507428	0.0147857	0.0241266	-0.0287523	-0.221065	0.280917	0.313015	0.282413	0.302107	0.278388	0.192729	0.221319	0.0846881	0.0245343	0.197703	0.794517	0.826498	0.142346	0.0824272	0.186519	0.242391	0.167197
AT3G47833	SDH7	succinate dehydrogenase subunit	0.136188	0.188823	0.180439	0.155029	0.158	0.507717	-0.192646	-0.255037	-0.672472	-0.0263798	-0.15694	0.100333	-0.0186086	-0.163508	-0.0603564	0.188746	0.0914828	-0.0321994	-0.5835	-0.136573	0.00111394	-0.266654	-0.164341	-0.142462	0.0309714	0.125628	-0.0846793	-0.311111	-0.0620682	0.0951818	0.0135757	0.135917	0.188692	0.0822222	0.133188	-0.162562	-0.563778	0.235594	0.0522344	0.248518	0.137332	0.196069	-0.0400109	0.0784993	0.214185
AT3G47836	AT3G47836	transmembrane protein	-0.0348265	0.0724841	-0.0677749	-0.0236555	-0.046231	0.10557	-0.0481141	0.051261	-0.467661	0.0545812	0.0368548	0.0222816	-0.0640499	-0.0667582	-0.142469	0.297052	0.264433	0.0554485	-0.280616	-0.190071	-0.0122708	-0.403315	-0.37424	-0.398623	0.0962569	0.0430434	-0.192782	0.0263204	-0.0196038	0.193807	0.0522523	0.137372	0.189784	0.00407433	0.147696	0.286249	-0.278888	0.182955	0.057776	0.264037	0.0797265	0.0364955	-0.101301	0.0142456	-0.106279
AT3G47840	AT3G47840	Tetratricopeptide repeat (TPR)-like superfamily protein	-0.0744818	-0.226223	-0.109631	-0.331225	-0.229032	-0.532299	0.0857889	-0.0523609	0.0559917	0.149133	0.0585492	0.132973	0.264817	0.00231517	0.251313	-0.0109354	0.096331	0.0752123	0.14577	0.430539	0.0502647	0.184344	0.248324	0.254505	0.135594	0.193674	0.272932	0.0387551	0.137802	0.155572	0.0146189	-0.487801	-0.00875681	0.0172616	0.157052	0.307582	0.688123	0.0457128	0.236924	-0.225938	-0.284562	-0.108202	-0.0968705	-0.281856	0.329311
AT3G47850	AT3G47850	tRNA (Ile)-lysidine synthase	0.258025	0.43682	0.347597	0.502313	0.835499	0.775334	0.0142926	-0.129892	-0.145679	-0.153531	-0.129368	-0.0187055	-0.0317453	0.0351606	-0.085288	0.256841	0.218064	0.127863	0.24533	0.0491782	-0.205455	-0.228502	-0.364106	-0.11109	-0.0432355	-0.0468519	-0.0688357	-0.0987575	-0.0773762	-0.0130404	-0.0996941	-0.130929	-0.0897096	-0.116463	-0.0925922	-0.312177	-0.724554	-0.0962243	-0.7863	-0.382516	-0.0195978	-0.0244319	-0.158261	-0.149213	-0.270617
AT3G47860	CHL	curator_summary=Encodes a chloroplastic lipocalin AtCHL. Located in thylakoid lumen. Involved in the protection of thylakoidal membrane lipids against reactive oxygen species, especially singlet oxygen, produced upon excess light. LCNP is required for sustained photoprotective energy dissipation or NPQ (qH) to occur (PMID:29233855).	-0.237261	-0.335152	-0.352763	-0.3462	-0.871867	-0.425208	-0.16473	-0.17407	-0.0595313	-0.0246976	-0.16061	-0.0476061	-0.0537567	-0.144936	-0.0372006	-0.0958051	-0.115862	-0.121766	-0.788408	-0.520983	-0.0219236	-0.134891	-0.0355637	0.00431838	-0.19922	-0.12708	0.0137322	-0.0385688	0.278994	0.272887	0.296932	0.225828	0.24706	0.261497	0.258832	0.25648	0.244714	0.269401	0.868978	0.896033	0.0694762	0.126924	0.226893	0.196443	0.00533416
AT3G47875			0.138155	0.16206	0.253496	-0.194697	0.507903	-0.1403	0.0437097	0.134148	0.402787	0.00480399	0.0951591	0.113334	0.157859	0.14612	0.201352	0.280867	0.26408	0.152165	0.78045	0.662451	-0.0572435	0.166427	0.0769621	0.0535395	0.012562	0.211956	0.0691486	0.0771402	-0.199387	-0.0888033	-0.204857	-0.240697	-0.207481	-0.268678	-0.264257	-0.0767041	0.218416	-0.243397	-0.580745	-0.78883	-0.186147	-0.164138	-0.0871005	-0.337358	0.0540577
AT3G47890	AT3G47890	Ubiquitin carboxyl-terminal hydrolase-related protein	-0.0665953	-0.251403	-0.13513	-0.120069	-0.0311429	-0.52487	-0.206176	0.0974715	0.299012	0.0631061	-0.0757713	0.162909	0.258459	0.0295247	0.303523	0.0164084	0.228194	0.114724	0.339578	0.631682	0.125852	0.258135	0.265905	0.361911	0.0465531	0.094097	0.332612	0.0527933	-0.153929	-0.219515	-0.213792	-0.112875	-0.185167	-0.025658	0.130779	0.172041	0.68168	0.0939651	0.0690019	-0.43332	-0.167107	-0.161987	-0.187804	-0.154578	0.389891
AT3G47910	AT3G47910	Ubiquitin carboxyl-terminal hydrolase-related protein	0.370652	0.250763	0.275952	0.442937	0.577607	0.568789	-0.214271	-0.0632049	0.023895	-0.195482	-0.0865923	0.144884	0.162353	-0.0288532	-0.111995	-0.112145	0.156871	0.0676979	0.120322	0.0829523	-0.176824	0.11961	-0.0848038	0.0703244	-0.0394613	-0.00222564	0.0973932	-0.267593	-0.0863401	-0.0503684	-0.0931319	0.0846963	-0.035197	-0.038117	0.141427	-0.103852	-0.226863	0.0113659	-0.460106	-0.344405	-0.283661	-0.323198	-0.175113	-0.180294	-0.160075
AT3G47930	GLDH	L-galactono-1,4-lactone dehydrogenase	-0.261645	-0.337764	-0.236043	-0.246513	-0.830712	-0.334717	-0.239484	-0.188818	-0.106331	-0.011399	-0.107217	0.116345	0.0796123	-0.238104	-0.0249644	-0.150932	-0.177375	-0.208149	-0.851451	-0.438144	-0.00650582	-0.0737297	-0.0211243	0.00771229	-0.011155	0.0542977	0.0771009	-0.14603	0.211315	0.150224	0.240054	0.32516	0.218976	0.302289	0.37612	0.373947	0.34155	0.336747	0.924341	0.79947	0.0824	0.0887099	0.144229	0.0948416	0.179203
AT3G47940	AT3G47940	DNAJ heat shock family protein	0.195199	0.450947	0.301169	0.57492	0.757102	0.817338	0.038422	-0.176744	-0.232795	-0.0961067	-0.155435	-0.0809159	-0.073856	-0.140085	-0.0307526	0.169704	0.144078	0.17275	0.108453	-0.0609708	-0.134928	-0.228908	-0.17136	-0.146154	-0.18467	0.000784395	-0.103375	-0.133572	0.0103585	0.0181174	-0.0298195	-0.152506	-0.0117031	-0.0179882	-0.225127	-0.424052	-0.776698	-0.125001	-0.688684	-0.254875	-0.0656367	-0.119645	0.0605091	-0.0453576	-0.28122
AT3G47965	AT3G47965	hypothetical protein	0.175883	0.246813	0.259232	0.272489	0.738376	0.277029	0.289284	0.299364	0.15454	0.0220125	0.159291	-0.0646028	-0.0563936	0.185055	-0.00190833	0.132716	0.161557	0.215476	0.884209	0.326542	-0.0316025	-0.0475822	-0.0989266	-0.137155	0.0590441	0.0048825	-0.141314	0.28788	-0.22751	-0.234878	-0.218222	-0.293187	-0.162228	-0.26864	-0.224229	0.00637516	-0.187044	-0.221757	-0.868013	-0.759615	-0.186937	-0.151961	-0.207325	-0.154953	-0.334942
AT3G47950	HA4	H[+]-ATPase 4	0.267712	0.0175918	-0.13071	-0.274371	0.357458	-0.261407	0.0975272	-0.051884	0.0619103	-0.0267247	0.130688	0.133371	0.30519	-0.0296437	0.124946	0.349071	0.437231	0.324265	0.471475	0.774934	-0.0052701	0.191594	0.0302079	0.0933718	0.0881058	0.145942	0.0593567	-0.0518058	-0.152312	-0.21649	-0.205336	-0.121518	-0.123293	-0.321757	-0.267717	-0.255043	0.0986567	-0.102319	-0.355986	-0.617875	0.0107364	-0.00414116	-0.168727	0.053761	0.391411
AT3G07835			-0.0112317	-0.0157571	-0.0149141	-0.00924496	0.00310738	-0.0673611	-0.00136281	-0.00480675	0.0150083	-0.0210442	0.00900297	-0.0356773	-0.0184721	-0.00626625	-0.0216648	-0.0226467	-0.0201838	-0.0247849	0.101837	0.102508	0.0265344	0.997623	-0.00104141	-0.0209265	0.00945304	-0.00627258	-0.0238357	0.00606351	-0.0236686	-0.0212909	-0.0308522	-0.0190622	-0.0412542	-0.029956	0.00309782	-0.0925237	0.182159	-0.0148956	0.00422281	-0.121667	-0.0285401	-0.0334056	-0.0143401	-0.0228059	0.0408095
AT3G47960	GTR1	Major facilitator superfamily protein	-0.0290253	-0.00919234	0.0436146	-0.039403	-0.355484	0.258619	-0.141486	-0.292536	-0.408567	-0.0393924	-0.067459	0.0515962	0.0180149	-0.240984	-0.183671	-0.211984	-0.247219	-0.283086	-0.863978	-0.401106	0.040541	-0.0444815	0.0514221	0.046968	-0.0577678	0.139614	0.0106829	-0.366435	0.107928	0.191195	0.1641	0.107204	0.166402	0.0800966	0.181109	-0.254092	-0.290092	0.10904	0.552235	0.610145	0.305268	0.348349	0.250714	0.274109	0.346648
AT3G47980	AT3G47980	Integral membrane HPP family protein	-0.188667	-0.19838	-0.207976	-0.209756	-0.649318	-0.134323	-0.214278	-0.230256	-0.207873	-0.172356	-0.091398	-0.0234253	-0.044763	-0.212578	-0.128296	-0.0785914	-0.192967	0.0144029	-0.863678	-0.508219	-0.205674	-0.0698853	-0.202219	0.0375242	-0.124342	-0.0755425	-0.00771894	-0.225107	0.106468	0.183951	0.271615	0.301016	0.166459	0.344492	0.248584	0.034009	-0.0661697	0.238373	0.725493	0.84865	0.33012	0.282024	0.148026	0.216308	0.0920713
AT3G47990	SIS3	SUGAR-INSENSITIVE 3	0.302083	0.288136	0.436217	0.466979	0.853637	0.707553	0.185075	0.0214202	-0.0042153	-0.060398	-0.110285	-0.16178	-0.0889577	0.0315185	0.102301	0.0647704	0.0634909	0.0887373	0.448016	0.149918	-0.0732333	-0.0144505	0.0338788	-0.070836	-0.137867	-0.0762643	0.020312	-0.176198	-0.0790778	0.00270348	-0.14003	-0.205321	-0.118495	-0.214724	-0.417078	-0.630364	-0.673909	-0.336513	-0.843846	-0.527297	-0.00309213	0.00185136	-0.0565144	0.0173561	-0.178139
AT3G48010	CNGC16	cyclic nucleotide-gated channel 16	-0.351197	0.11434	0.23737	0.0298555	-0.0548222	0.162274	-0.377936	-0.174291	-0.128145	-0.108672	0.0141217	0.0186797	0.0583401	0.0927456	0.118968	0.299239	-0.0405897	-0.0616961	-0.392243	-0.106925	-0.0977582	-0.0797423	0.0652326	-0.342508	0.0883845	0.100426	0.114406	-0.38551	0.199366	-0.037303	-0.0176612	0.162298	0.0656688	0.308642	0.132493	-0.0300617	-0.133536	0.0184653	0.172615	0.212517	0.0273588	0.12892	0.0295997	-0.0886774	0.149656
AT3G48020	AT3G48020	hypothetical protein	0.255998	0.257472	0.244092	0.254467	0.86076	0.322285	0.0539381	-0.0962496	-0.151063	0.059355	0.0988426	0.174861	0.178857	0.165318	0.179354	0.301566	0.285483	0.243977	0.613027	0.768138	0.0801639	0.083951	-0.0138102	0.120077	0.10068	0.152385	0.103488	-0.0530888	-0.180123	-0.221791	-0.252426	-0.255709	-0.219558	-0.313453	-0.248399	-0.409541	-0.257224	-0.280924	-0.781088	-0.897451	-0.135894	-0.0593126	-0.258248	-0.0979186	0.310152
AT3G48030	AT3G48030	hypoxia-responsive family protein / zinc finger (C3HC4-type RING finger) family protein	-0.182797	-0.238467	-0.141885	-0.225004	-0.64062	-0.101983	-0.0614772	-0.172714	-0.396322	-0.0660693	-0.0787194	-0.00073477	-0.0528832	-0.213185	-0.108541	0.0801394	-0.00243378	-0.165779	-0.846872	-0.563951	-0.024596	-0.219514	-0.170422	-0.216431	-0.113347	-0.147881	-0.10789	-0.116327	0.196958	0.213549	0.331118	0.195256	0.282909	0.274657	0.312054	0.243793	-0.0885537	0.243428	0.690437	0.856905	0.149518	0.188272	0.142311	0.208777	-0.0114444
AT3G48000	ALDH2B4	aldehyde dehydrogenase 2B4	0.378537	0.320652	0.408064	0.41323	0.741127	0.757476	-0.0753544	0.0111647	0.0386058	-0.250749	-0.253468	-0.17345	-0.129516	-0.0785431	-0.183536	0.137094	0.169254	0.0582089	0.239719	-0.15107	-0.289433	-0.141227	-0.243665	-0.19765	-0.113327	-0.139053	-0.118232	0.00783723	-0.160058	0.00958828	-0.0284199	-0.0768415	-0.144444	-0.109921	-0.194253	-0.434412	-0.769954	-0.171563	-0.750448	-0.233684	0.0654898	0.0787777	0.021475	-0.00322372	-0.44008
AT3G48060	AT3G48060	BAH and TFIIS domain-containing protein	0.237415	0.21534	0.227301	0.307092	0.860173	0.287832	-0.0255406	0.0984972	0.132905	0.00892264	0.000585228	0.0550854	0.0873428	0.160242	0.147314	0.203637	0.367209	0.290551	0.739627	0.616469	-0.103091	0.0720043	-0.000329706	0.0448427	-0.129013	0.0705135	0.0792839	-0.00628618	-0.20642	-0.121609	-0.242782	-0.214642	-0.296724	-0.235236	-0.383772	-0.456072	-0.271026	-0.341189	-0.873042	-0.836419	-0.114558	-0.145089	-0.147006	-0.0903585	0.00987466
AT3G48040	ROP10	RHO-related protein from plants 10	-0.297745	-0.348953	-0.279288	-0.340435	-0.899785	-0.510778	0.0682775	0.0549451	0.141302	0.129649	0.0482176	-0.10576	-0.128555	-0.10888	-0.0732593	-0.343934	-0.413066	-0.211157	-0.44441	-0.513051	0.0906049	0.122319	0.230454	-0.0472082	0.0512833	-0.0580783	-0.0687681	0.134487	0.2394	0.128094	0.202681	0.137039	0.151316	0.196246	0.220768	0.403763	0.501216	0.172891	0.821235	0.683588	0.0801202	0.0224839	0.172036	0.189058	-0.0697461
AT3G48050	SUO	protein SUO	0.304887	0.337618	0.331847	0.498587	0.961937	0.603211	-0.0439648	0.0334414	0.079723	-0.0695306	-0.0233341	-0.0124851	0.0235851	0.117811	0.00813211	0.143022	0.26687	0.187094	0.619275	0.387329	-0.115839	0.0473363	-0.0495982	-0.0341103	-0.0778468	0.0272087	0.00201044	-0.0581557	-0.189506	-0.139003	-0.230564	-0.219787	-0.255397	-0.260522	-0.294416	-0.519777	-0.51626	-0.317894	-0.940826	-0.743012	-0.0526131	-0.0993347	-0.0810067	-0.0748893	-0.115296
AT3G48057			0.0609321	-0.133687	0.231608	-0.150611	0.0142148	0.00492805	0.0679768	-0.123461	-0.164639	0.323448	-0.114586	-0.118614	-0.142723	0.186059	0.394213	0.151878	-0.128054	-0.135778	-0.0650322	0.102184	0.241276	-0.0251572	-0.122091	0.158332	-0.139784	-0.121055	0.0764436	-0.13439	-0.121181	-0.130618	0.271571	-0.151449	0.0856583	0.0837315	-0.131017	-0.274038	-0.179411	-0.141418	0.0166834	0.035337	-0.128244	0.0913074	0.0595586	0.378344	0.184311
ath-miR843			0.24899	-0.124523	0.309751	-0.139789	0.174585	0.129996	0.180426	-0.122076	-0.151936	0.172141	-0.12254	-0.111553	-0.130795	0.223807	0.212804	0.217479	-0.118863	-0.12632	0.0163714	0.146857	0.200828	-0.118981	-0.120674	0.192289	-0.132049	-0.114075	0.186149	-0.137632	-0.111145	-0.123839	0.241798	-0.151553	0.20316	-0.111152	-0.129916	-0.283164	-0.28193	-0.151818	-0.141537	-0.088773	-0.124139	0.219604	-0.144267	0.226662	0.182295
AT3G48058.1			-0.140911	-0.121974	0.108892	-0.137129	-0.0723212	-0.16987	-0.123933	-0.12843	-0.166431	0.373839	-0.0897474	-0.10601	-0.125448	0.279566	0.297637	-0.120945	0.138415	0.0739264	-0.0921372	0.24434	0.299714	-0.109416	-0.10305	0.320573	-0.114406	0.186773	0.143419	-0.104691	-0.113572	-0.109633	0.286043	0.156845	0.255593	-0.0970648	-0.12482	-0.135804	0.0289619	-0.12957	0.126644	-0.0107328	-0.129745	0.0128648	0.0131611	0.0165166	0.325701
AT3G48070	AT3G48070	RING/U-box superfamily protein	0.311753	0.289759	0.17751	0.329145	0.577573	0.617626	-0.0167231	-0.133276	-0.0873328	-0.23881	-0.290456	-0.186306	-0.201562	0.044747	-0.161966	0.241309	0.337105	0.25006	0.0332238	-0.190298	-0.295775	-0.151846	-0.233958	-0.265413	-0.205716	-0.222854	-0.227577	-0.21949	-0.117266	0.0466073	-0.0534351	-0.0514537	-0.0654468	-0.0020672	0.0424428	-0.36622	-0.773479	0.0246299	-0.585145	-0.0182972	0.0463825	0.0609558	0.00207743	0.0574169	-0.434789
AT3G48080	AT3G48080	alpha/beta-Hydrolases superfamily protein	0.198255	0.272564	0.228335	0.235961	0.448075	0.465022	0.225822	0.0305304	-0.0503671	0.0205308	0.178671	-0.120155	0.121705	0.178915	0.029256	-0.112191	-0.283786	-0.159558	0.271855	0.055955	0.00902654	0.180738	0.0911145	0.0586917	0.00882802	0.11542	-0.164534	-0.184485	0.162072	-0.0374347	-0.110549	-0.108126	-0.0615385	-0.286096	-0.456021	-0.468387	-0.340708	-0.244123	-0.448491	-0.357773	-0.0251434	-0.193466	0.2161	0.131062	-0.0357166
AT3G48090	EDS1	alpha/beta-Hydrolases superfamily protein	-0.0435817	0.109517	0.244142	0.27605	0.0802435	0.459228	0.263574	0.0869278	0.0186623	-0.0253725	0.191415	-0.195035	-0.159656	0.022995	-0.300998	-0.367932	-0.287091	-0.366294	-0.0163205	-0.437502	0.11408	0.172838	0.119094	-0.134516	0.116347	-0.133321	-0.195849	-0.0403339	0.182135	-0.187852	-0.143251	0.0815184	-0.041444	-0.106814	-0.0864805	-0.197988	-0.326744	-0.127648	-0.105692	0.0922064	0.128579	0.0998567	0.17226	0.270327	-0.218057
AT3G48100	RR5	response regulator 5	-0.161168	-0.10673	0.177427	0.227019	-0.116203	0.141607	0.365145	0.273541	0.278499	0.0693123	0.199317	-0.262575	-0.200908	-0.197235	-0.303723	-0.225031	-0.244607	-0.261774	0.198059	-0.539032	0.0333563	0.196489	0.088668	-0.298849	0.20921	-0.21306	-0.300548	0.270354	-0.0212195	0.0326061	-0.00551691	0.0156158	0.0315803	-0.0204609	0.053434	0.380161	0.0595702	0.0120874	-0.0296307	0.130971	-0.0517685	-0.0570238	0.0169677	-0.0179217	-0.581199
AT3G48110	EDD1	glycine-tRNA ligase	-0.187178	-0.135417	-0.0682524	-0.0854649	-0.617994	-0.0552638	-0.0747978	-0.017783	0.0495766	-0.185701	-0.104248	-0.176108	-0.131862	-0.167348	-0.162661	-0.170732	-0.180861	-0.147993	-0.581062	-0.8081	-0.179636	0.0275964	-0.126456	-0.295197	-0.0579481	-0.214765	-0.192269	-0.00389735	0.200794	0.165319	0.129193	0.237723	0.168389	0.280746	0.501024	0.554545	0.15371	0.456113	0.566724	0.79725	-0.0593017	-0.0248145	0.198356	-0.017242	-0.493224
AT3G48115.2			0.08779	0.149446	0.0852855	0.0814711	0.61185	-0.0914148	0.161271	0.176452	0.100052	0.216887	0.137524	0.0638996	0.0671285	0.210128	0.223237	0.229604	0.217269	0.217657	0.864539	0.80408	0.237045	0.0692306	0.187415	0.196213	0.110192	0.094256	0.134818	0.196676	-0.25486	-0.218425	-0.249419	-0.318279	-0.228875	-0.247145	-0.322604	-0.177151	0.118608	-0.293104	-0.650115	-0.915054	-0.146004	-0.178432	-0.247107	-0.206797	0.220051
AT3G48115.1			-0.00127747	-0.0712205	-0.123316	0.257891	0.0519233	-0.0691574	0.198416	0.217433	0.341539	0.170873	0.278383	-0.0301356	-0.198255	0.030772	-0.149333	-0.195141	-0.00732432	-0.323447	0.470287	-0.0441605	0.138687	0.0605566	0.311535	-0.109145	0.231855	-0.231596	-0.122235	0.427284	-0.231554	-0.124105	-0.00885987	0.0143457	-0.19234	-0.00895994	-0.153243	0.140938	0.1515	-0.0978975	-0.169667	-0.21722	-0.0796625	0.0239477	-0.156769	-0.103297	-0.259353
AT3G48120	AT3G48120	serine/arginine-rich splicing factor	0.161278	0.390356	0.278876	0.496813	0.886017	0.541265	0.123374	0.131159	-0.0011248	0.0304136	0.12598	0.0580843	0.0396421	0.144179	0.113791	0.216206	0.147274	0.129833	0.648346	0.362135	-0.117581	-0.154532	-0.191774	-0.129594	0.0491937	0.0694057	-0.0264505	-0.00162706	-0.2555	-0.210334	-0.170076	-0.188349	-0.121919	-0.238655	-0.27088	-0.201237	-0.430853	-0.163541	-0.882238	-0.739235	-0.125287	-0.106472	-0.260639	-0.0973157	-0.141676
AT3G48140	AT3G48140	B12D protein	0.326309	0.338445	0.377076	0.410612	0.793835	0.5961	0.13498	0.136311	0.111652	-0.0972668	-0.0746577	-0.220613	-0.185699	0.111996	-0.0786033	0.230358	0.148006	0.110315	0.583185	0.0114523	-0.0979015	-0.10991	-0.176698	-0.128719	-0.0649141	-0.144189	-0.24381	0.107065	-0.171798	-0.182783	-0.0768805	-0.0510962	-0.137541	-0.0780189	-0.131929	-0.117222	-0.52059	-0.116441	-0.87203	-0.479891	-0.213413	-0.183653	-0.2313	-0.17014	-0.56322
AT3G48150	APC8	anaphase-promoting complex subunit 8	0.279318	0.255046	0.456958	0.363935	0.410935	0.67772	0.0699017	-0.117404	-0.0822692	-0.172132	0.111441	0.159297	0.13255	-0.251376	-0.0643561	-0.142861	-0.266052	-0.121545	-0.0412105	-0.171257	-0.179101	0.220859	-0.123544	-0.0330665	0.0395001	0.0888933	-0.0913776	-0.217198	-0.0775342	-0.0823465	0.0413419	0.0553529	0.153386	-0.0518927	0.106383	0.0123285	-0.260679	0.012684	-0.284911	-0.17743	-0.251947	-0.0603322	-0.103123	-0.139223	-0.167075
AT3G48180	AT3G48180	CDP-diacylglycerol-glycerol-3-phosphate 3-phosphatidyltransferase	0.341722	0.432965	0.373342	0.50534	0.966105	0.702353	0.0687413	0.0359125	-0.0766248	-0.053709	-0.0346655	-0.0416685	0.0142139	0.05973	0.0428796	0.226455	0.182358	0.10115	0.543995	0.319229	0.0411025	-0.0339605	-0.0635122	-0.0369519	-0.0229685	-0.000828397	-0.0775867	-0.094034	-0.16001	-0.17435	-0.167611	-0.211235	-0.0783867	-0.290035	-0.286196	-0.407737	-0.576959	-0.180877	-0.91943	-0.702763	-0.122822	-0.158234	-0.131283	-0.136448	-0.140287
AT3G48185	AT3G48185	transmembrane protein	0.022641	0.194162	-0.189165	-0.106668	0.11415	-0.149471	-0.3061	0.312643	0.0738461	0.086372	-0.0191486	0.076047	-0.231542	0.214713	0.0422797	0.253997	0.0854293	0.167367	0.168733	0.20266	-0.204233	-0.0452204	-0.0573423	0.0815687	-0.378039	-0.0827794	-0.0344616	-0.0601217	-0.190556	-0.233149	-0.12114	-0.0340835	-0.189625	0.269713	-0.0476689	-0.24077	-0.128811	-0.0583235	-0.141868	-0.0782408	0.30797	0.152438	-0.109723	0.0771742	0.0352655
AT3G48160	DEL1	DP-E2F-like 1	-0.0829079	-0.0643065	-0.181513	-0.100638	-0.586241	-0.0620141	-0.17987	-0.398222	-0.210017	0.0522797	-0.0950528	0.0218265	0.135402	-0.279478	-0.0386565	-0.244693	-0.226115	-0.20064	-0.807821	-0.38789	-0.00829867	-0.0201924	0.118297	0.0869211	-0.00508205	0.11246	0.0373617	-0.140879	0.204957	0.0357747	0.171489	0.233084	0.3782	0.148598	0.444654	0.246465	0.192232	0.349806	0.740911	0.628294	0.00889366	0.0704752	0.0840966	0.0223226	0.194327
AT3G48170	ALDH10A9	aldehyde dehydrogenase 10A9	-0.119499	-0.202034	-0.368554	-0.416869	-0.218429	-0.739772	0.0426982	0.235548	0.20909	0.153505	-0.0343586	0.230952	0.19103	0.108608	0.159022	0.130711	0.121107	0.201426	0.339751	0.596503	0.121455	-0.139294	0.128552	0.225036	0.0401231	0.189486	0.256925	0.241187	-0.126919	-0.197239	-0.163078	-0.225346	0.0815256	-0.219854	-0.0738435	0.239557	0.606725	0.0583961	0.15986	-0.312735	0.0212316	0.147801	-0.104053	-0.0690461	0.445505
AT3G48187	AT3G48187	Serine/Threonine-kinase ATM	-0.225388	-0.187841	-0.274467	-0.255809	-0.794341	-0.230406	-0.173727	-0.136804	-0.108298	0.0301506	-0.061575	-0.0217725	-0.0533955	-0.140278	-0.172061	-0.110958	-0.116771	-0.307524	-0.853696	-0.608305	-0.0661815	-0.0626249	0.0436423	-0.188917	-0.0655452	-0.100636	-0.126795	-0.213291	0.16855	0.173572	0.331921	0.314067	0.183974	0.366118	0.24673	0.194593	0.0695225	0.33878	0.840502	0.916237	0.238389	0.181985	0.171832	0.157008	0.00387606
AT3G07875			-0.0393862	-0.235082	-0.0627269	-0.245571	-0.570791	-0.140696	-0.0843284	-0.250128	-0.064048	0.121314	0.0374135	-0.029825	-0.0337487	-0.130329	0.146804	-0.246846	-0.241206	0.0600556	-0.651209	-0.462701	-0.240519	0.0471299	-0.247708	-0.116991	-0.246478	0.053321	-0.11795	-0.249783	0.0655693	0.110134	0.356272	0.261742	0.171606	0.231029	0.44512	0.185255	0.0831216	0.0903635	0.607876	0.680859	0.0954292	0.21167	0.0939119	0.120507	-0.0377033
AT3G48210	AT3G48210	kinetochore protein	0.420106	0.451441	0.448261	0.478036	0.864465	0.806782	0.0999915	-0.0563806	-0.163158	-0.111742	0.10157	0.00373092	0.0210767	-0.00135232	-0.00100725	-0.0620234	0.00402799	0.0517662	0.350914	0.162512	-0.115254	0.0853782	-0.0463199	-0.0134603	0.0305521	0.0380087	0.0105123	-0.205873	-0.166519	-0.0721784	-0.207341	-0.193071	-0.0736128	-0.14593	-0.0987827	-0.386556	-0.552259	-0.178611	-0.77107	-0.571271	-0.151326	-0.106038	-0.16262	-0.0630165	-0.12001
AT3G48240	AT3G48240	Octicosapeptide/Phox/Bem1p family protein	-0.0297615	0.145378	-0.132087	-0.112217	0.0633392	-0.0316404	-0.188768	-0.299229	-0.467592	0.215778	-0.0592383	0.298404	0.191308	0.231276	0.0775722	0.130326	0.213588	0.0746521	-0.289603	0.400948	0.0840195	-0.142926	-0.117757	0.247374	-0.133924	0.042686	0.248174	-0.227443	-0.0670761	0.149815	0.195882	-0.0562765	0.210536	-0.0987315	-0.028471	-0.399509	-0.189535	-0.24559	0.0950846	-0.0353976	0.202109	0.163118	-0.0765021	-0.0361737	0.610916
AT3G48250	BIR6	Pentatricopeptide repeat (PPR) superfamily protein	-0.290286	-0.444513	-0.30173	-0.319454	-0.814553	-0.613043	-0.221047	-0.00344601	0.0405828	0.0972496	-0.0635144	0.187201	0.181916	-0.143422	0.0127644	-0.228134	-0.125198	-0.184494	-0.471275	-0.146578	0.0691019	0.160868	0.155331	0.142019	0.0670795	0.147618	0.0759188	0.122509	0.198717	0.218982	0.125768	0.149123	0.150493	0.0760658	0.279758	0.47819	0.731586	0.172594	0.839009	0.468805	-0.16504	0.0674988	0.182714	-0.0545012	0.247508
AT3G48260	WNK3	with no lysine (K) kinase 3	-0.0252192	0.0485707	-0.0179565	-0.260464	-0.0124851	-0.442071	0.101974	0.293553	0.460053	0.208387	0.298709	0.0784475	0.0800145	-0.028731	-0.0220708	-0.128944	-0.0929612	0.0266112	0.657533	0.387354	0.270073	0.32926	0.271896	0.104462	0.240094	-0.00623234	0.0597501	0.35194	-0.171377	-0.126323	-0.124722	-0.17735	-0.217369	-0.123489	-0.133888	0.227408	0.604814	-0.14941	-0.0996757	-0.490799	-0.183623	-0.166994	-0.0533753	-0.22534	0.0290266
AT3G48280	CYP71A25	cytochrome P450, family 71, subfamily A, polypeptide 25	-0.137817	-0.257586	-0.251841	-0.196443	-0.733515	-0.175763	-0.177025	-0.109921	-0.143202	-0.0320138	-0.0975315	-0.053305	-0.0224954	-0.262102	-0.142043	-0.102877	-0.191769	-0.126451	-0.828848	-0.620445	-0.109041	-0.0520174	-0.0917335	-0.150063	-0.0900292	-0.13548	-0.184504	-0.15761	0.0640297	0.105673	0.374525	0.318039	0.296689	0.405049	0.229122	0.170195	-0.00734281	0.229833	0.774271	0.904688	0.217661	0.180945	0.155933	0.30307	-0.0530354
AT3G48190	ATM	Serine/Threonine-kinase ATM-like protein	-0.248996	-0.285248	-0.0248886	0.177758	-0.227122	-0.255375	-0.066373	0.281415	0.39167	0.109606	0.164131	0.0895275	0.0766394	-0.114275	0.0425677	-0.437938	-0.34318	-0.13702	0.245528	0.0113994	0.0698076	0.332078	0.296543	0.136657	0.10987	0.00866491	0.128476	0.296888	-0.0952956	-0.100277	-0.152122	-0.1266	-0.051671	-0.0987834	0.0317807	0.256663	0.571272	-0.00148934	0.197306	-0.142661	0.0486228	-0.00721773	0.00163691	-0.00364133	0.0598217
AT3G07885			-0.0184903	-0.023983	-0.0199343	-0.022724	0.0211891	-0.0345206	-0.0245774	-0.0239962	-0.038122	-0.00858712	0.017865	0.00412884	0.00204671	-0.0158955	-0.0137053	-0.0101928	-0.013779	-0.00854893	-0.0288156	0.20054	-0.0204246	-0.0119042	-0.00923167	0.00750895	-0.00568927	0.995953	0.0148164	-0.0286855	-0.021271	-0.0137088	-0.0338672	-0.00957241	-0.0239619	-0.0235279	-0.0219735	0.0945316	0.116111	0.00361304	0.0516895	-0.155272	-0.0340089	-0.00545012	-0.0210609	-0.0350584	0.279586
AT3G48195	AT3G48195	Phox (PX) domain-containing protein	0.281985	0.29998	0.290944	0.458135	0.927055	0.47209	0.0485473	0.0301219	0.152642	-0.00184363	0.0217492	-0.0153361	0.0229048	0.116059	0.116256	0.138193	0.202733	0.169128	0.74278	0.500514	-0.0455997	0.132047	0.0669692	0.0691927	0.00190372	-0.0194202	0.0715813	-0.000905046	-0.197639	-0.154812	-0.230744	-0.314507	-0.202046	-0.303747	-0.339633	-0.477618	-0.346981	-0.325287	-0.922039	-0.84731	-0.11197	-0.134347	-0.128136	-0.140841	-0.0565738
AT3G48200	AT3G48200	transmembrane protein	-0.189703	-0.171874	-0.211891	-0.165045	-0.723036	-0.13286	-0.0522543	-0.0965979	0.034658	-0.00474523	-0.180275	-0.284999	-0.278901	-0.136822	-0.211466	-0.2689	-0.220339	-0.202935	-0.686036	-0.795775	-0.0170545	-0.0449753	0.053081	-0.163529	-0.117425	-0.318034	-0.156963	-0.0177315	0.185741	0.236421	0.257786	0.262866	0.157229	0.278049	0.208763	0.091714	-0.0563284	0.232334	0.670629	0.934809	0.240737	0.183727	0.227071	0.255349	-0.289198
AT3G48290	CYP71A24	cytochrome P450, family 71, subfamily A, polypeptide 24	-0.137927	-0.282633	-0.287445	-0.194333	-0.801451	-0.230011	-0.0796735	-0.276888	-0.136313	0.114531	0.0142795	-0.0523265	-0.0474708	-0.194778	-0.131508	-0.221007	-0.204182	-0.288078	-0.807557	-0.596425	0.0783056	0.000550966	0.0496378	-0.182738	-0.0184704	-0.0544808	-0.104661	-0.0541523	0.114006	0.297187	0.361798	0.231862	0.306557	0.258673	0.185732	0.230338	0.130805	0.313339	0.841965	0.867004	0.121086	0.0618278	0.213366	0.20962	0.000779217
AT3G48300	CYP71A23	cytochrome P450, family 71, subfamily A, polypeptide 23	0.265932	0.131126	-0.0617278	-0.0369443	0.530065	0.0477759	-0.169284	-0.130777	-0.282132	-0.0888445	-0.076275	0.229127	0.181462	0.132123	0.0818915	0.501351	0.497486	0.266824	0.2007	0.740308	-0.0332343	0.0203712	-0.0465611	0.236911	-0.0570351	0.11429	0.160847	-0.228832	-0.105418	-0.17914	-0.16058	-0.0925393	-0.136624	-0.203957	-0.216454	-0.495979	-0.242152	-0.127095	-0.416899	-0.522871	0.0298807	-0.00536814	-0.0643176	0.0306905	0.491206
AT3G48310	CYP71A22	cytochrome P450, family 71, subfamily A, polypeptide 22	0.333447	0.304122	0.380069	0.400311	0.493537	0.872965	0.140619	-0.18717	-0.336199	-0.10017	-0.0492032	-0.217857	-0.161918	0.0427646	-0.120881	-0.0241068	-0.0668126	-0.20338	-0.201228	-0.369713	-0.10862	-0.0559544	-0.189711	-0.177966	-0.0715992	-0.132809	-0.109521	-0.372731	0.0656739	0.0751998	0.129472	0.0508819	0.0324898	0.024169	-0.157723	-0.516352	-0.873678	-0.134573	-0.418469	0.0847868	0.0328589	-0.0094192	0.0971371	0.168238	-0.268351
AT3G48340	CEP2	Cysteine proteinases superfamily protein	0.403698	0.416518	0.390704	0.549577	0.850627	0.804636	0.00591823	-0.0189976	-0.213872	-0.073283	0.069806	0.0410819	-0.15233	0.0287595	-0.0904573	0.0639284	-0.0121298	0.00553966	0.340007	0.150702	0.0130111	0.110224	-0.0771082	0.0240094	0.166533	-0.00584643	-0.0603521	-0.123779	-0.142709	-0.138602	-0.240392	-0.164828	-0.00593351	-0.162131	-0.159561	-0.351932	-0.578691	-0.100545	-0.753935	-0.551112	-0.120066	-0.0933422	-0.135051	-0.103197	-0.112371
AT3G48320	CYP71A21	cytochrome P450, family 71, subfamily A, polypeptide 21	0.154946	0.225015	0.321134	0.361169	0.185776	0.782257	0.0872464	-0.261745	-0.401681	-0.0435008	-0.0471551	-0.107317	-0.171398	-0.0694345	-0.15975	-0.236839	-0.230014	-0.315646	-0.499113	-0.507292	0.0043001	-0.0750482	-0.0552167	-0.150332	-0.0150993	-0.0768997	-0.0574032	-0.357768	0.142756	0.158594	0.0642557	0.11483	0.0537113	0.0310964	-0.0387058	-0.426793	-0.725248	0.0132057	-0.0533829	0.325481	0.171174	0.144442	0.158457	0.198932	-0.0782695
AT3G07925			0.151778	0.368671	0.302528	0.352633	0.36966	0.732698	0.237155	-0.303143	-0.300317	-0.0735859	0.0506062	-0.191318	-0.262696	-0.0432888	-0.0686362	0.0120359	-0.189809	-0.284601	-0.197294	-0.29953	0.00663049	0.215421	-0.00126104	-0.161652	0.0237009	-0.105216	-0.00587585	-0.28686	-0.0637961	0.125572	0.148425	0.0889878	-0.0143589	-0.154832	-0.0663268	-0.434777	-0.665634	0.0174651	-0.271321	0.0599441	0.024201	0.0320045	0.038978	0.135122	-0.125007
AT3G48330	PIMT1	protein-l-isoaspartate methyltransferase 1	0.119694	0.0441052	-0.0960911	-0.178752	0.210227	-0.122335	0.17376	0.326881	0.116347	-0.0413649	-0.00789593	0.0429119	0.0189366	0.0423927	-0.174154	0.298981	0.229629	0.251466	0.395027	0.182702	-0.137614	-0.105131	-0.178795	-0.342514	0.0406869	-0.0437698	-0.195676	0.114824	-0.231407	-0.178401	0.17566	-0.0907696	-0.0913826	-0.0327217	-0.385036	-0.113403	-0.222529	-0.1776	-0.342919	-0.20856	0.23447	0.190753	-0.0725759	0.0265241	-0.12543
AT3G48350	CEP3	Cysteine proteinases superfamily protein	-0.22521	-0.259713	0.0305315	-0.0978257	-0.614492	0.0382741	-0.135283	-0.137038	-0.13233	-0.0416061	-0.167681	-0.144517	-0.215811	-0.268635	-0.266467	-0.210923	-0.204196	-0.203808	-0.799237	-0.716605	-0.0146932	-0.167154	0.033422	-0.0933651	-0.125744	0.0086717	-0.120782	-0.09296	0.273983	0.258569	0.238228	0.111588	0.165561	0.155178	0.181546	0.0366635	-0.138285	0.159435	0.651087	0.857613	0.296079	0.217341	0.376232	0.261213	-0.0750074
AT3G48360	BT2	BTB and TAZ domain protein 2	0.129497	0.0980959	0.152886	0.19587	0.144174	0.347099	0.127388	0.232642	0.24462	-0.178188	-0.210489	-0.420301	-0.273197	-0.0527096	-0.193229	0.00377196	0.0174753	0.0183003	0.134601	-0.603042	-0.294227	-0.125537	-0.198327	-0.293846	-0.178718	-0.313013	-0.226798	0.108388	0.261372	0.0788199	-0.14374	-0.154304	0.135905	0.00611593	0.200143	0.151367	-0.300241	-0.0637423	-0.321784	0.20024	-0.0657773	-0.0434858	0.193928	-0.112382	-0.831018
AT3G48390	AT3G48390	MA3 domain-containing protein	0.169507	0.230546	0.225702	0.256718	0.70053	0.224888	0.206116	0.305312	0.341532	0.0318509	0.126241	-0.151898	-0.0529541	0.141852	0.0238549	0.115647	0.158641	0.148086	0.91687	0.31429	-0.0691304	0.0953948	-0.0126888	-0.0670086	0.0648616	-0.0777041	-0.0581847	0.237529	-0.0732344	-0.169047	-0.330419	-0.299599	-0.153443	-0.328067	-0.255513	-0.105707	-0.102182	-0.341278	-0.851874	-0.759555	-0.173336	-0.222392	-0.0684065	-0.154697	-0.360842
AT3G48380	AT3G48380	Peptidase C78, ubiquitin fold modifier-specific peptidase 1/ 2	-0.0142996	0.0626085	-0.0254967	-0.019649	0.356692	-0.274278	0.228486	0.307441	0.437228	0.141032	0.0838884	-0.117183	-0.0474251	0.242553	0.251691	0.0683275	0.120073	0.139923	0.885804	0.534231	0.0488872	0.124895	0.288384	0.175476	-0.0265827	-0.0558939	0.120031	0.254958	-0.108938	-0.187578	-0.240405	-0.272707	-0.155906	-0.25026	-0.289724	-0.0926155	0.281452	-0.308393	-0.515065	-0.70343	-0.147747	-0.143992	-0.170952	-0.150298	-0.0530341
AT3G48410	AT3G48410	alpha/beta-Hydrolases superfamily protein	-0.277247	-0.13381	-0.326874	-0.489892	-0.357798	-0.736763	0.041133	0.0601017	0.0131512	0.214305	0.0758889	0.30636	0.27643	0.141115	0.163515	0.0416021	0.126859	0.0615365	0.0868104	0.575585	0.078637	-0.0372592	0.155829	0.40709	0.101942	0.205686	0.229493	0.075271	-0.0467363	-0.209873	-0.172221	-0.119524	0.000593577	0.0158272	0.17558	0.26124	0.668813	0.0470097	0.377639	-0.183056	0.0130284	0.0363805	-0.224915	0.0750903	0.603856
AT3G48420	AT3G48420	Haloacid dehalogenase-like hydrolase (HAD) superfamily protein	-0.179937	-0.244603	-0.207419	-0.239137	-0.767105	-0.163187	-0.119483	-0.163435	-0.146417	-0.00543462	-0.167373	-0.174054	-0.187137	-0.114707	-0.14597	-0.174457	-0.160405	-0.184223	-0.836291	-0.726191	-0.0338419	-0.132231	-0.0589957	-0.157381	-0.138564	-0.242808	-0.118787	-0.0915333	0.232287	0.245448	0.300544	0.286865	0.198399	0.295163	0.240762	0.117384	-0.0584042	0.257751	0.760989	0.983273	0.232798	0.217194	0.245351	0.253368	-0.137151
AT3G48425	AT3G48425	DNAse I-like superfamily protein	-0.236632	-0.210302	-0.30884	-0.184921	-0.785113	-0.232861	-0.252455	-0.090538	-0.22433	-0.0181965	-0.0515503	0.0177729	-0.00149209	-0.217881	-0.137568	-0.128685	-0.160349	-0.221772	-0.871474	-0.523983	-0.0175295	-0.0746354	-0.0453929	-0.0428762	0.0332854	0.0123443	0.0516317	-0.193319	0.317484	0.176136	0.214226	0.326573	0.162652	0.298197	0.412295	0.337873	0.22281	0.315183	0.870906	0.836209	0.0245067	0.0996894	0.150086	0.153581	0.0991475
AT3G48430	REF6	relative of early flowering 6	-0.0868355	-0.121103	-0.350929	-0.175283	-0.533507	-0.297243	-0.228666	-0.0377024	0.0524858	0.063343	-0.0589135	-0.0703908	-0.147165	0.255445	-0.0269391	-0.217277	0.0148443	-0.0534905	-0.397024	-0.421634	-0.0956995	0.0842668	-0.120111	-0.0990248	-0.273807	-0.237463	-0.088615	-0.0748994	0.0472918	0.366735	0.181772	0.221566	0.0268497	0.349174	0.0953466	0.0603625	0.12515	0.0706868	0.453541	0.618521	-0.0578706	-0.0630444	0.451131	-0.077314	-0.259465
AT3G48440	AT3G48440	Zinc finger C-x8-C-x5-C-x3-H type family protein	-0.290539	-0.239757	-0.266122	-0.284596	-0.843789	-0.331837	-0.240262	-0.1599	-0.115139	0.0474756	0.0141866	0.00334577	-0.0551302	-0.256145	-0.131209	-0.192726	-0.236511	-0.276284	-0.827609	-0.43789	0.11923	-0.0348691	0.125911	0.0362052	0.0556776	0.0288187	0.056306	-0.0952331	0.17581	0.165797	0.254902	0.238094	0.211708	0.209626	0.273744	0.20227	0.252355	0.273445	0.937055	0.799478	0.242367	0.314079	0.115377	0.132342	0.272351
AT3G48450	AT3G48450	RPM1-interacting protein 4 (RIN4) family protein	0.297061	0.155053	0.635811	0.260417	0.670223	0.645258	0.0898346	-0.0707264	-0.226919	-0.10146	0.0535945	0.00224245	0.074825	-0.0512488	-0.0684475	0.208416	-0.0412131	-0.151711	0.18577	0.263643	0.222734	0.0152818	0.126535	0.0411139	0.127811	0.1651	0.09478	-0.225134	-0.117612	-0.216276	-0.120359	-0.202692	-0.100255	-0.253358	-0.0154203	-0.317204	-0.422687	-0.166816	-0.512119	-0.504959	-0.0165403	0.132424	-0.118514	-0.131109	0.235164
AT3G48460	AT3G48460	GDSL-like Lipase/Acylhydrolase superfamily protein	-0.147072	-0.134867	-0.159417	-0.110944	-0.645818	0.0090675	-0.182298	-0.157324	-0.135825	-0.1183	-0.173952	-0.133445	-0.160613	-0.22289	-0.207075	-0.164054	-0.151242	-0.20434	-0.864367	-0.774416	-0.15137	-0.158778	-0.0928497	-0.160918	-0.145056	-0.1518	-0.181443	-0.156236	0.16294	0.283495	0.360438	0.343264	0.147426	0.35884	0.194923	0.0621214	-0.182513	0.23116	0.672184	0.965852	0.213567	0.206131	0.260456	0.196334	-0.19951
AT3G48470	EMB2423	embryo defective 2423	0.267841	0.341633	0.486693	0.642471	0.73654	0.871391	0.0604863	0.0312376	0.0237855	-0.187428	-0.0415642	-0.0968827	-0.0640445	-0.126902	0.0069425	-0.162328	-0.0545074	-0.0655795	0.234577	-0.145144	-0.0744005	0.0380253	-0.0681743	-0.0748641	-0.104726	-0.0113536	-0.0690098	-0.194479	-0.000594192	-0.0539744	-0.101293	-0.117328	-0.0242653	-0.0327551	-0.0874967	-0.305342	-0.568656	-0.200893	-0.671167	-0.34812	-0.157703	-0.0672641	-0.151313	-0.0629179	-0.340399
AT3G48475	AT3G48475	hypothetical protein	-0.0982972	-0.0810646	0.366541	0.210984	0.263362	0.212439	-0.0765223	-0.0837265	0.114723	-0.0975632	-0.0949433	-0.0801349	-0.0815345	-0.0779951	-0.0885583	-0.0950321	-0.0699568	0.380461	0.10879	0.092502	0.137324	-0.0863587	-0.0730431	0.544018	-0.0959114	-0.0743758	-0.0857205	-0.0910621	-0.0801838	0.13288	-0.0972648	-0.101385	-0.0965431	-0.0870456	-0.108729	-0.278436	-0.199043	-0.103576	-0.226894	-0.152304	0.336779	-0.0752796	-0.0951162	-0.0973679	0.0337787
AT3G48480	AT3G48480	Cysteine proteinases superfamily protein	0.0115411	0.00561357	-0.065511	-0.012698	-0.26109	0.122663	-0.398154	-0.266873	-0.0855573	-0.118536	0.0840897	0.00236028	0.0849482	-0.227027	-0.257367	0.0641363	-0.0600952	0.160978	-0.592491	-0.387396	-0.105523	-0.0484285	-0.187354	-0.400238	-0.0784825	0.156783	-0.0639631	-0.264118	0.216211	0.174778	0.178693	0.205	-0.0927343	0.142577	0.178348	0.0875852	-0.129687	0.358997	0.348259	0.509238	0.0620471	-0.101629	0.274579	0.121393	-0.0823945
AT3G48520	CYP94B3	cytochrome P450, family 94, subfamily B, polypeptide 3	-0.00872829	0.0957587	0.0035294	0.0711085	0.085439	0.304976	-0.202661	-0.213763	-0.20038	-0.222312	-0.198317	0.0239749	-0.0362129	-0.129621	-0.151135	0.395896	0.128578	-0.00572869	-0.40978	-0.179658	-0.152438	-0.13887	-0.269977	-0.204553	-0.167826	-0.0643787	-0.0490141	-0.182931	0.0693947	0.0684288	-0.149268	-0.112477	0.246317	-0.0990349	0.0747668	-0.316971	-0.527136	0.0113762	-0.00395125	0.278752	0.378305	0.459771	0.239061	0.153793	0.0966203
AT3G48500	PDE312	Nucleic acid-binding, OB-fold-like protein	-0.163719	-0.233429	-0.296229	-0.386132	-0.734063	-0.500345	-0.229275	-0.0771296	0.0356384	-0.101696	-0.0663661	0.0183501	0.0738764	-0.0721501	0.00354177	-0.0707883	-0.0303658	-0.0599198	-0.51072	-0.297957	-0.0884036	0.0397651	-0.061508	-0.018105	0.00597151	-0.0325562	0.0618798	0.0384045	0.154191	0.095521	0.00846493	0.201819	0.081299	0.214693	0.59469	0.612988	0.562057	0.479917	0.734028	0.582794	-0.05103	-0.0190589	0.0774122	-0.116905	-0.0176329
AT3G48490	AT3G48490	hypothetical protein	-0.177871	-0.237554	-0.240167	-0.216743	-0.701511	-0.297696	-0.204069	-0.103276	-0.180116	0.117717	0.14356	0.100357	0.0280173	-0.0996992	-0.0426467	-0.0975666	-0.242147	-0.349428	-0.657664	-0.267883	0.249163	-0.0503154	-0.0588684	-0.0474929	0.208787	0.218565	0.104361	-0.0720936	0.16387	0.05645	0.0407097	0.249025	0.288275	0.131095	0.385509	0.467324	0.382666	0.31572	0.81005	0.54991	-0.00297183	0.230815	0.056488	-0.0524257	0.317171
AT3G48523			0.0304604	0.149503	-0.278514	-0.281543	-0.33866	-0.0988406	-0.0434236	-0.293393	-0.289477	-0.00812474	-0.0385647	-0.27976	-0.295517	0.0638408	-0.0554693	-0.271553	0.219021	0.126648	-0.471057	-0.272373	0.155125	-0.18358	0.0947697	0.043503	-0.0974029	-0.278326	0.0426971	-0.112979	0.213787	0.112519	0.163973	0.143251	0.104254	0.160482	0.245851	-0.245063	-0.212843	-0.0727894	0.334419	0.528262	0.15884	0.0242616	0.122322	0.190866	0.00396008
AT3G48526			-0.176387	-0.177833	-0.195366	-0.192573	-0.490478	-0.238291	-0.182678	0.132488	-0.174175	0.0485106	0.0315477	-0.192668	-0.188929	-0.186684	-0.194199	0.0599154	0.132745	0.00251106	-0.472655	-0.355703	-0.185868	0.159009	0.0478508	-0.017511	-0.19466	0.0185889	-0.181706	-0.186471	0.0333161	0.212046	0.342461	0.197034	-0.181215	0.100881	0.422975	0.200944	0.125121	0.200297	0.495016	0.573951	0.155132	-0.155729	0.163506	0.140268	-0.114371
AT3G48530	KING1	SNF1-related protein kinase regulatory subunit gamma 1	0.113487	0.119048	0.112308	0.0746262	0.594023	-0.0488649	0.243471	0.307619	0.322225	0.0822723	0.140341	-0.0440245	0.0248574	0.232056	0.145824	0.121081	0.150901	0.213207	0.963745	0.56924	-0.0188127	0.0786151	0.0341556	0.0980649	0.0762235	-0.00963774	0.0399482	0.276019	-0.185394	-0.232276	-0.329579	-0.372185	-0.210278	-0.325799	-0.30984	-0.129764	0.0746518	-0.329381	-0.737162	-0.839689	-0.0895942	-0.0998389	-0.139977	-0.100694	-0.0765657
AT3G48540	AT3G48540	Cytidine/deoxycytidylate deaminase family protein	-0.190354	-0.196167	-0.206071	-0.189798	-0.739855	-0.205927	-0.176019	-0.200856	-0.063103	0.0984926	-0.0218688	-0.0703672	-0.180012	-0.192554	-0.18941	-0.201552	-0.113411	-0.194328	-0.780526	-0.545946	0.0855948	-0.0588777	0.00248242	-0.0864241	0.00364302	0.0521355	0.0317606	-0.17931	0.148754	0.125093	0.174128	0.27601	0.330978	0.304891	0.513135	0.381365	0.19714	0.330861	0.810619	0.798596	0.103025	-0.0212297	0.0420843	0.166463	0.00791046
AT3G48550	AT3G48550	SHOOT GRAVITROPISM-like protein	-0.176713	-0.0986799	-0.0579573	-0.399128	-0.492176	-0.448854	0.111844	0.270492	0.00369411	0.336118	0.30483	0.1496	0.129119	-0.229429	-0.0994878	-0.161487	-0.111222	-0.0784859	-0.0233801	-0.107895	0.221291	-0.0144663	0.00976297	-0.191437	0.0901583	-0.0733934	-0.240474	0.288016	-0.287158	0.0546265	0.126087	0.0500091	0.0734121	0.172747	0.0412148	0.552003	0.432406	0.232372	0.430884	0.207111	0.0672344	-0.0311871	-0.0928585	0.0178365	-0.0268097
AT3G48560	CSR1	chlorsulfuron/imidazolinone resistant 1	-0.128827	-0.118264	-0.042385	-0.15294	-0.39374	-0.263731	0.234672	0.379264	0.445744	0.0361526	0.0169233	-0.312027	-0.228139	0.00347874	-0.0846348	-0.272535	-0.191259	-0.0259162	0.193453	-0.588557	-0.17881	-0.0605517	-0.0835336	-0.255477	-0.087908	-0.270122	-0.237006	0.374406	0.0240768	0.133393	0.0820859	0.101244	0.0725712	0.125743	0.116529	0.591979	0.307501	0.123571	0.126532	0.336643	-0.186637	-0.183028	0.0907568	-0.0847002	-0.791869
AT3G48570	AT3G48570	secE/sec61-gamma protein transport protein	0.247091	0.349043	0.37128	0.424277	0.543595	0.82722	-0.145938	-0.162994	-0.487544	-0.125119	-0.20307	0.0318674	-0.053901	-0.0501452	-0.110939	0.199442	0.0787955	-0.0378827	-0.276723	-0.159703	-0.0245408	-0.309102	-0.185032	-0.168957	-0.0690172	0.063609	-0.0880231	-0.306331	0.0593778	-0.0015713	0.0418636	0.0124891	0.0706052	-0.0534217	0.0611733	-0.280103	-0.75717	0.0549846	-0.377334	-0.0130288	-0.0353603	0.0332245	-0.056207	0.0387107	-0.0592547
AT3G48630	AT3G48630	hypothetical protein	0.0826783	0.317153	0.399134	0.378508	0.592899	0.620896	0.359493	0.0621231	-0.0684731	-0.0971262	0.291896	-0.0264631	0.0347233	0.134841	-0.14862	-0.0841594	-0.172521	-0.186057	0.379142	0.035707	0.105057	0.193911	-0.0419178	-0.112692	0.190347	0.0722687	-0.09382	-0.0988784	0.0176144	-0.138297	-0.225688	-0.0977429	-0.106465	-0.324438	-0.220676	-0.250714	-0.387492	-0.227724	-0.583174	-0.474763	-0.0297352	-0.0961572	0.0076528	0.0505859	-0.0923359
AT3G48580	XTH11	xyloglucan endotransglucosylase/hydrolase 11	0.318728	0.371071	0.125875	0.164916	0.830297	0.243053	0.032721	0.0738177	0.0498915	-0.080067	0.0420808	0.0134733	0.048243	0.150763	0.093583	0.389974	0.389843	0.365169	0.722835	0.599488	-0.0791646	0.0372974	-0.0739227	0.00275322	-0.0224569	0.0306714	0.0196311	-0.00496321	-0.198657	-0.200124	-0.271193	-0.240793	-0.167085	-0.224778	-0.195515	-0.256627	-0.238338	-0.196077	-0.858333	-0.801666	-0.248374	-0.207462	-0.144822	-0.174224	-0.0749491
AT3G48600	AT3G48600	SWIB complex BAF60b domain-containing protein	-0.385711	-0.281529	-0.270865	-0.255799	-0.843473	-0.34569	-0.224088	-0.128491	-0.046944	0.0894628	0.012962	0.0502168	0.0158904	-0.16118	-0.0636987	-0.184374	-0.214804	-0.326199	-0.777579	-0.45578	0.0460869	-0.0442194	0.0409056	-0.0346116	0.051385	-0.00958578	-0.00447466	-0.103994	0.279171	0.139358	0.242984	0.192396	0.280046	0.21179	0.115516	0.154112	0.230691	0.172602	0.895934	0.791934	0.266636	0.222442	0.221695	0.27534	0.22262
AT3G48590	NF-YC1	nuclear factor Y, subunit C1	0.161335	0.304214	0.251572	0.416525	0.533009	0.653559	-0.0521214	0.0243926	-0.116506	-0.115312	-0.158789	-0.134382	-0.158384	0.0494373	-0.0564342	0.134093	0.132943	0.133494	0.0346974	-0.258534	-0.232016	-0.284231	-0.447325	-0.324025	-0.141822	-0.200716	-0.22227	-0.144503	-0.285241	-0.0870572	-0.00234834	0.0329744	-0.0719963	0.106846	0.0162807	-0.244859	-0.773956	0.00138123	-0.528587	0.00578678	0.179113	0.0711854	-0.029096	0.153278	-0.411735
AT3G48610	NPC6	non-specific phospholipase C6	-0.245472	-0.262963	-0.263533	-0.28028	-0.867638	-0.299968	-0.193283	-0.170496	-0.129087	0.0610601	-0.0389276	-0.0118821	-0.0187806	-0.190862	-0.153604	-0.231527	-0.251643	-0.20435	-0.875567	-0.550385	0.0378301	-0.0240866	0.0616108	-0.0100449	-0.0681318	0.00570421	-0.0553527	-0.162096	0.209334	0.189004	0.289167	0.307367	0.235449	0.294307	0.27567	0.23684	0.216898	0.315113	0.935002	0.890097	0.165254	0.156257	0.211224	0.163175	0.118455
AT3G48640	AT3G48640	transmembrane protein	0.267765	0.373351	0.459532	0.520176	0.722492	0.81988	0.225755	0.0407007	-0.0875736	-0.139997	0.130165	-0.0444581	0.0248388	0.0963519	-0.116494	-0.0753663	-0.16053	-0.197436	0.323803	-0.0732035	-0.0227326	0.127862	-0.0903585	-0.153979	0.0674172	0.0668796	-0.166019	-0.113087	0.0157169	-0.103072	-0.207203	-0.0578847	-0.152217	-0.206858	-0.15102	-0.259366	-0.524888	-0.158761	-0.688218	-0.440133	-0.108146	-0.112017	-0.0308164	-0.0549874	-0.259757
AT3G48650.2			0.0346615	0.127222	0.210325	0.304826	0.0562814	0.582081	0.141101	-0.177766	-0.0907825	-0.255577	0.11266	-0.0732766	-0.010319	0.0799411	-0.224481	-0.250985	-0.402784	-0.223592	-0.299455	-0.54341	-0.0898536	0.141872	-0.0899538	-0.24843	0.0529739	-0.0154487	-0.263343	-0.211255	0.235659	0.124897	-0.153198	-0.015754	0.22728	-0.139308	0.0614843	-0.137419	-0.412669	0.0467534	-0.0288435	0.25487	0.146631	0.0783191	0.159192	0.249545	-0.225056
AT3G48650.1			0.0318265	0.1757	0.243762	0.266751	0.152258	0.497064	0.193922	0.00261743	-0.0801722	-0.0332632	0.170768	-0.0266471	0.0138441	0.0770208	-0.114725	-0.377686	-0.304671	-0.391876	-0.0179417	-0.331243	0.0246974	0.212229	-0.0679371	-0.165098	0.103531	0.0102609	-0.14099	0.0175514	0.243009	-0.0322212	-0.155115	-0.024359	0.0551512	-0.219822	0.0913946	-0.162767	-0.258717	-0.374341	-0.150743	-0.0153488	0.0747991	0.0721711	0.15103	0.18661	-0.129056
AT3G48660	AT3G48660	transmembrane protein, putative (DUF 3339)	0.0976994	-0.026323	-0.0496661	-0.12014	-0.358304	0.126815	-0.117066	-0.073704	-0.39321	0.145115	-0.240418	-0.158986	-0.180353	-0.167778	-0.119053	-0.00831118	-0.138063	0.0636537	-0.678197	-0.571426	-0.245765	-0.370259	-0.132781	-0.247015	-0.162586	-0.133115	-0.00388286	-0.162077	0.183648	0.139281	0.328843	0.0752926	0.0617966	0.139406	0.285875	0.115325	-0.276489	0.402065	0.39945	0.708598	0.0675789	0.223686	0.230451	0.0949021	-0.177845
AT3G48670	IDN2	XH/XS domain-containing protein	-0.384775	-0.395102	-0.28329	-0.367062	-0.893762	-0.600993	-0.133887	0.00537617	0.058534	0.114348	0.0460858	0.076192	0.105997	-0.189292	-0.00367415	-0.259378	-0.332788	-0.19439	-0.539324	-0.216667	0.162794	0.10947	0.157377	0.174544	0.091914	0.0763539	0.132529	0.0430795	0.176118	0.0442482	0.133291	0.107668	0.178548	0.144849	0.234899	0.37625	0.625198	0.234309	0.931301	0.565124	0.163141	0.156873	0.106416	0.138767	0.340621
AT3G48700	CXE13	carboxyesterase 13	-0.144254	-0.0876622	-0.276149	-0.273903	-0.179357	-0.599893	-0.0531851	0.124573	0.0821106	0.149972	0.280547	0.0941509	0.182796	0.219655	0.187856	-0.0524965	-0.163479	0.134966	0.323498	0.593517	0.21637	0.0787552	0.269214	0.284189	0.349513	0.18005	0.412836	0.178173	-0.181301	-0.0271051	-0.0552444	-0.122463	-0.0135521	-0.0988645	-0.085775	0.171497	0.639331	-0.0593551	0.179051	-0.379201	-0.285197	0.12453	-0.289683	-0.068344	0.514032
AT3G48680	GAMMA	CAL2:CDS:1 gamma carbonic anhydrase-like 2	0.133371	0.149689	0.178056	0.143995	0.608694	0.0359853	0.331815	0.359916	0.297224	0.0971847	0.186127	-0.0405959	-0.015396	0.243802	0.104629	0.0794741	0.102065	0.197683	0.974753	0.445898	0.0117016	0.0185262	-0.0384561	0.00854846	0.080952	4.99e-05	-0.0477804	0.283258	-0.23795	-0.244049	-0.241015	-0.24188	-0.196893	-0.230356	-0.278153	0.0562774	0.0584418	-0.249904	-0.765732	-0.807283	-0.205591	-0.217481	-0.203484	-0.231299	-0.251499
AT3G48690	CXE12	alpha/beta-Hydrolases superfamily protein	0.228412	0.143826	0.23862	0.130013	0.745068	0.104679	0.0875887	0.228345	0.229691	0.0758632	0.0414671	0.0342676	0.102527	0.199053	0.192864	0.252314	0.21431	0.212687	0.861396	0.661719	0.0191333	-0.0631898	-0.0467804	0.0239033	0.0339652	0.0991435	0.1154	0.142945	-0.303192	-0.25047	-0.25567	-0.275127	-0.351014	-0.298102	-0.227898	-0.205797	-0.0778722	-0.302688	-0.797544	-0.880134	-0.0713813	-0.0175524	-0.237251	-0.141798	0.0568667
AT3G48710	AT3G48710	DEK domain-containing chromatin associated protein	0.163842	0.177833	0.113848	0.0306996	0.616756	-0.0640117	0.116867	0.22024	0.305369	-0.0241066	0.154773	-0.0183811	0.0195568	0.129224	0.112002	0.161421	0.205622	0.254566	0.912951	0.681103	0.035201	0.21228	0.0508247	0.199511	0.0939979	0.0703988	0.181344	0.238473	-0.20088	-0.22486	-0.253808	-0.330236	-0.247217	-0.247757	-0.264209	-0.175446	0.118996	-0.344565	-0.701805	-0.879987	-0.0393704	-0.193448	-0.2564	-0.204503	0.041904
AT3G48720	DCF	HXXXD-type acyl-transferase family protein	-0.277308	-0.232439	-0.365914	-0.361689	-0.899639	-0.42086	-0.106688	-0.163614	-0.156418	0.0980709	-0.0339126	0.0432002	-0.0278132	-0.0993177	-0.0821176	-0.267459	-0.247017	-0.169418	-0.805601	-0.448051	0.106568	-0.0228366	0.0455732	0.000464736	0.00314107	-0.00605244	0.0276787	-0.124504	0.187048	0.261367	0.319567	0.297464	0.19291	0.29038	0.194127	0.210872	0.282803	0.234841	0.940773	0.839982	0.0863101	0.137436	0.218679	0.192718	0.184976
AT3G48730	GSA2	glutamate-1-semialdehyde 2,1-aminomutase 2	-0.262932	-0.271197	-0.215881	-0.232208	-0.851241	-0.250629	-0.142491	-0.125085	-0.0684803	-0.0569845	-0.118212	-0.0962599	-0.0711811	-0.178544	-0.173411	-0.205873	-0.213225	-0.258371	-0.835179	-0.671878	-0.00557273	-0.057878	-0.0057097	-0.0941193	-0.0388768	-0.0847134	-0.0389289	-0.0753059	0.199027	0.161521	0.242179	0.292805	0.26444	0.289072	0.403328	0.386564	0.208802	0.40212	0.881956	0.922998	0.126277	0.147896	0.149996	0.154334	-0.0584136
AT3G48740	SWEET11	Nodulin MtN3 family protein	-0.0993661	-0.134341	-0.553168	-0.699688	-0.603102	-0.896836	0.039287	0.195264	0.151527	0.160516	0.0762458	-0.00698146	0.0169305	0.155767	0.11996	-0.0345329	0.040907	0.146075	0.0935871	0.187636	-0.0279626	0.0308035	0.115264	0.111986	0.00979975	-0.0399566	-0.0293226	0.289606	-0.0264608	-0.0488427	0.0515046	0.0691788	0.00348503	0.0388605	-0.00390823	0.263659	0.606285	0.068677	0.445291	0.159549	0.0699605	0.0189238	0.0615854	0.0305784	0.124428
AT3G48750	CDC2	cell division control 2	-0.132917	-0.0501233	0.0240364	-0.208267	-0.119811	-0.363453	0.306982	0.476288	0.493017	0.0857755	0.24624	-0.139182	-0.0549823	0.110679	0.00794293	-0.27188	-0.273554	-0.015426	0.626546	0.0129821	0.0404279	0.213207	0.113793	0.0603239	0.0514861	-0.069973	-0.0544904	0.39607	-0.0126425	-0.0866638	-0.100216	-0.126146	-0.13194	-0.165278	-0.153129	0.291653	0.485549	-0.184565	-0.106799	-0.263251	-0.156197	-0.112617	0.0419595	-0.0618798	-0.302741
AT3G48760	AT3G48760	DHHC-type zinc finger family protein	0.281542	0.363323	0.345138	0.41729	0.96261	0.567178	0.0367719	3.88e-05	0.0272323	-0.0468392	0.00817674	0.0114005	0.0135423	0.113817	0.0947379	0.22412	0.208548	0.140518	0.636174	0.480514	-0.0569083	0.0122278	-0.0098145	0.076119	-0.0530858	0.0209428	0.0149414	-0.0480585	-0.134665	-0.213872	-0.273069	-0.252423	-0.233925	-0.25784	-0.355113	-0.579251	-0.517841	-0.358525	-0.932287	-0.793943	-0.0344908	-0.0397772	-0.153185	-0.000872478	0.00612018
AT3G48770	AT3G48770	ATP/DNA binding protein	-0.234818	-0.180426	-0.195453	-0.409023	-0.369196	-0.686552	-0.110967	0.185766	0.0812306	0.251646	0.237472	0.316696	0.225724	-0.0018713	0.0795267	-0.246955	-0.00117095	0.0454507	0.168322	0.494294	0.266018	0.179186	0.288678	0.328273	0.214984	0.166566	0.193755	0.203842	-0.0548595	-0.144104	0.0701846	0.0131062	-0.100491	0.0579699	-0.239219	0.145591	0.704779	-0.107196	0.374871	-0.209951	-0.0685137	-0.0417453	-0.00561956	-0.0861998	0.522009
AT3G08005.1			-0.129641	-0.123562	-0.120159	-0.112968	-0.17709	-0.289326	-0.114072	-0.144694	-0.104533	-0.133162	0.132221	0.335318	0.217264	-0.111829	0.0936659	-0.108741	0.137969	-0.104693	-0.0461748	0.329792	0.0796977	0.237143	0.0620413	0.332482	0.470778	-0.0836173	0.298005	0.140672	0.129482	-0.138004	-0.132018	-0.0929133	-0.105897	-0.132071	0.346672	0.230514	0.510672	0.0613733	0.269788	-0.15466	0.0985276	-0.0839569	-0.120381	-0.149326	0.448223
AT3G48780	SPT1	serine palmitoyltransferase 1	0.240467	0.274231	0.255316	0.281386	0.867197	0.286683	0.151765	0.146613	0.17137	0.0251182	0.0576921	-0.015326	0.0221842	0.221086	0.118568	0.209221	0.246528	0.233943	0.886506	0.566579	-0.00852394	0.020439	-0.00546498	0.0541924	0.0148289	-0.00219624	-0.0109843	0.150653	-0.201582	-0.256743	-0.291521	-0.307679	-0.237669	-0.300226	-0.300114	-0.286882	-0.223554	-0.311178	-0.932554	-0.896958	-0.155532	-0.134995	-0.186229	-0.154624	-0.103841
AT3G48830	AT3G48830	tRNA nucleotidyltransferase/polyA polymerase family protein	-0.0872974	-0.178703	-0.302681	-0.281601	-0.722017	-0.372623	-0.16815	-0.0169713	0.0233402	0.0115305	0.0325246	0.144017	0.150193	-0.181128	0.0426691	-0.270379	-0.541115	-0.0843948	-0.512419	-0.345196	-0.0789475	0.0715223	0.031458	0.0742409	-0.0531149	0.0660533	0.0959766	0.0300079	0.254295	0.337633	0.162897	0.167959	0.0989636	0.170759	0.289065	0.327856	0.504109	0.037244	0.73485	0.546524	-0.102553	0.027152	0.216332	-0.0175884	0.0688134
AT3G48800	AT3G48800	Sterile alpha motif (SAM) domain-containing protein	-0.0913193	-0.275485	-0.274508	-0.311157	-0.741579	-0.363675	0.0246283	0.0158976	-0.0542323	0.00125947	0.00860443	0.0112222	-0.0702127	0.103727	-0.0443553	-0.156229	-0.186875	-0.0916546	-0.519155	-0.5428	-0.102343	-0.1013	-0.162068	-0.307862	-0.00193388	-0.0628976	-0.133603	-0.00112162	0.0993615	0.168108	0.246841	0.290041	0.207105	0.242569	0.479241	0.661574	0.332135	0.439644	0.677528	0.713594	0.000745084	-0.0828388	-0.0646729	0.0341363	-0.244273
AT3G48810	AT3G48810	Pentatricopeptide repeat (PPR) superfamily protein	-0.193797	-0.271706	-0.422281	-0.315934	-0.7064	-0.622232	0.22777	0.224634	0.128424	0.0986315	-0.0447411	0.0368757	-0.162036	0.0530197	0.0110157	-0.322686	-0.289363	0.0437407	-0.111504	-0.234261	0.054185	0.026312	0.244919	-0.130537	0.122349	0.0393544	0.0307002	0.214162	-0.0548303	-0.0158395	0.0109654	0.131763	-0.0582919	0.193581	0.341921	0.596303	0.636792	0.304046	0.591515	0.375291	-0.0710179	-0.0274149	0.135469	-0.0496256	-0.0813443
AT3G48820	AT3G48820	Glycosyltransferase family 29 (sialyltransferase) family protein	-0.214162	-0.142734	-0.237802	-0.371503	-0.810314	-0.379325	-0.394407	-0.140215	0.0016221	0.0181152	0.045657	0.0799561	0.033036	-0.20788	-0.0771547	-0.262584	-0.229025	-0.287731	-0.721531	-0.344308	0.121136	0.0500434	0.100931	0.0971297	0.054475	0.084995	0.0650806	-0.0361659	0.248686	0.147693	0.216589	0.120315	0.310853	0.138904	0.238044	0.252445	0.400035	0.283329	0.896633	0.673513	0.168186	0.143649	0.133196	0.0876955	0.264436
AT3G48835	AT3G48835	polynucleotide adenylyltransferase domain/RNA recognition motif protein	0.190426	0.0817967	0.13624	0.126719	0.224399	0.160508	-0.0208765	-0.00510934	0.31874	0.0478292	0.252992	0.30141	0.192538	-0.262967	0.0122752	-0.251136	-0.0261494	0.0608586	0.210553	0.152017	-0.00265624	0.244537	0.0631246	-0.220791	0.244371	0.140636	-0.0148356	-0.249718	0.0325585	0.0418311	-0.0453528	-0.268831	-0.265742	-0.311936	0.0587302	-0.006437	0.13755	0.0207241	-0.165606	-0.33082	-0.0134527	0.0666124	0.00562929	-0.16859	0.0889051
AT3G48850	PHT3.2	phosphate transporter 3	0.36814	0.278921	0.347968	0.309175	0.780593	0.574413	-0.0263976	-0.168554	-0.235334	-0.150055	0.032475	0.227949	0.179711	0.0468376	0.00662824	0.192356	0.0365659	-0.0595568	0.272646	0.515315	0.0169612	0.0755599	-0.00279567	0.228958	0.152516	0.185813	0.217286	-0.151844	-0.0285256	-0.292266	-0.214899	-0.015557	-0.162778	-0.219892	-0.230847	-0.522696	-0.406002	-0.302733	-0.615535	-0.676652	-0.0677628	0.0131794	-0.191001	-0.01403	0.36983
AT3G48870	HSP93-III	Clp ATPase	-0.155833	-0.286993	-0.0982525	-0.0573231	-0.605317	-0.17089	-0.307481	0.0156914	0.149776	-0.137929	-0.161543	-0.0760303	0.0167126	-0.324499	-0.087943	-0.141772	-0.0895977	-0.127692	-0.552842	-0.599332	-0.195819	-0.0864528	-0.157562	-0.0894048	-0.0984054	-0.104098	-0.049744	0.0702066	0.143223	0.108071	0.114557	0.189301	0.145201	0.220173	0.542438	0.582904	0.310961	0.433753	0.60769	0.679684	-0.0315236	-0.0061031	0.0655395	0.0540782	-0.29562
AT3G48860	AT3G48860	coiled-coil protein	0.193779	0.202679	0.234144	0.229748	0.742008	0.179487	0.204118	0.298661	0.284791	0.0179417	0.122494	0.0205843	0.0699884	0.187964	0.155034	0.114653	0.100504	0.198022	0.938157	0.488663	-0.104528	0.0150575	-0.100808	-0.019722	0.0549969	0.074102	0.00155062	0.237783	-0.228117	-0.205751	-0.271215	-0.306822	-0.23207	-0.292177	-0.310174	-0.0845195	-0.0574781	-0.274793	-0.852937	-0.865704	-0.146105	-0.143034	-0.200836	-0.168432	-0.182596
AT3G48880	AT3G48880	RNI-like superfamily protein	0.368876	0.370851	0.413303	0.491747	0.908843	0.774148	0.0102283	-0.0955153	-0.126433	-0.00402492	-0.131121	-0.139193	-0.0828706	0.0565654	0.0672842	0.156683	0.0983344	0.125165	0.354555	0.19267	-0.0318139	-0.101357	-0.124545	-0.0334312	-0.112381	-0.0520063	-0.0150355	-0.150832	-0.118687	-0.10837	-0.166246	-0.233722	-0.18789	-0.165854	-0.267132	-0.632667	-0.771202	-0.216474	-0.84323	-0.509585	0.139677	-0.00462171	-0.0890785	0.0237676	-0.0991344
AT3G48900	AT3G48900	single-stranded DNA endonuclease family protein	0.130529	-0.0105595	0.125266	0.157302	0.246153	0.188946	-0.0758538	-0.358078	-0.164764	-0.0462713	0.260797	0.285502	0.254768	-0.0668692	0.156541	0.00832491	0.0460298	-0.0612451	-0.052761	0.385477	0.0118493	0.146328	0.098577	0.137104	0.389188	0.114347	0.163623	-0.284918	-0.11428	0.0354309	-0.219884	0.0277278	-0.176218	-0.290342	0.240001	-0.108768	0.0462372	0.0969659	-0.0559919	-0.32747	0.0194431	-0.0146931	-0.303894	0.099044	0.491926
AT3G48890	MAPR3	membrane-associated progesterone binding protein 3	0.311393	0.160722	0.488348	0.366947	0.782767	0.631891	0.0280212	0.0310975	-0.169616	-0.0827188	-0.0203858	0.137636	0.189702	0.0101347	-0.0639109	0.245087	0.045411	0.00441517	0.309957	0.317548	-0.0160108	-0.258129	-0.245684	-0.0693472	0.095032	0.201889	0.133179	-0.0861013	-0.239117	-0.188438	-0.159981	-0.132468	-0.121789	-0.22591	-0.195379	-0.270833	-0.512571	-0.167088	-0.673308	-0.575055	-0.00992009	0.14783	-0.166699	-0.0369632	0.136675
AT3G48970	AT3G48970	Heavy metal transport/detoxification superfamily protein	-0.219178	-0.353894	-0.360958	-0.344786	-0.74997	-0.592919	-0.164733	0.204812	0.372772	-0.0491718	-0.0558028	-0.10426	-0.0338964	-0.122534	-0.199496	-0.156389	-0.108846	-0.136563	-0.251273	-0.381035	-0.0755679	0.0335665	0.0419406	0.0703823	-0.148639	-0.206001	-0.118718	0.297847	0.00397312	0.0608915	0.128091	0.225732	0.0957085	0.11303	0.119646	0.344556	0.441612	0.218844	0.626847	0.571828	0.260577	0.0724435	0.0683282	0.178535	-0.168917
AT3G48920	MYB45	myb domain protein 45	0.00693062	0.0398804	0.0296847	-0.0464382	0.3755	-0.264639	-0.0481517	0.123194	0.0750968	0.145185	0.120813	0.234192	0.209072	0.119123	0.273693	0.17445	0.171642	0.1378	0.609228	0.90336	0.294498	0.0627301	0.263312	0.367076	0.281594	0.237059	0.297413	0.07018	-0.2383	-0.264568	-0.285347	-0.27402	-0.234666	-0.268157	-0.0783963	-0.0450633	0.39438	-0.146032	-0.308955	-0.824366	-0.119833	-0.0764965	-0.257067	-0.19719	0.56938
AT3G48930	EMB1080	Nucleic acid-binding, OB-fold-like protein	-0.299406	-0.29756	-0.148799	-0.271149	-0.788851	-0.377254	-0.0811196	0.0167762	-0.122612	0.0451868	0.014563	0.0814393	0.0785174	-0.145361	-0.0537209	-0.114556	-0.241839	-0.191943	-0.613105	-0.416822	0.0518331	-0.0860217	-0.0551178	-0.0603705	0.0688909	0.121953	0.0186254	0.00887281	0.15369	0.11104	0.173508	0.214079	0.304903	0.192716	0.486468	0.747762	0.52216	0.451873	0.824709	0.636137	-0.124891	-0.0434565	0.03545	-0.0442111	0.0267291
AT3G48980	AT3G48980	O-glucosyltransferase rumi-like protein (DUF821)	-0.331208	-0.266932	-0.258268	-0.323832	-0.831979	-0.409755	-0.137459	-0.116269	0.0591711	0.0498547	-0.0899899	0.0493733	-0.0512009	-0.395866	0.00406559	-0.153619	-0.308391	-0.0549529	-0.711357	-0.419603	0.0489793	-0.0522978	0.0433026	-0.0054806	-0.0954983	0.0539495	0.0476908	-0.0898009	0.212821	0.156571	0.184362	0.264481	0.138213	0.311779	0.126719	0.195012	0.293658	0.235849	0.870911	0.766836	0.305831	0.155102	0.227038	0.143651	0.16077
AT3G49000	AT3G49000	RNA polymerase III subunit RPC82 family protein	-0.115101	-0.41972	-0.199326	-0.302956	-0.835029	-0.387066	-0.228554	-0.0367999	-0.0179864	-0.0272084	0.00248975	-0.00943483	-0.0018004	-0.272721	0.0513931	-0.207841	-0.275851	-0.167125	-0.710906	-0.445921	-0.001009	0.0790571	0.0985311	0.0422899	0.0162226	0.000692112	-0.0669708	-0.149755	0.162608	0.157104	0.215605	0.301715	0.146153	0.272816	0.349797	0.400494	0.427746	0.387235	0.8873	0.7446	-0.00894636	0.118674	0.0657861	0.136476	0.0783183
AT3G48990	AAE3	AMP-dependent synthetase and ligase family protein	0.254694	0.164255	0.179059	0.218492	0.544084	0.327844	0.0206552	0.174575	0.184598	-0.152646	-0.358579	-0.0982471	-0.0755669	0.114094	0.0354711	0.238118	0.251515	0.195667	0.390927	-0.00359527	-0.336778	-0.361463	-0.260204	-0.0259502	-0.344536	-0.237346	0.0678363	0.0639256	0.0800999	-0.0487599	-0.119737	-0.135063	-0.0141896	-0.0433971	-0.147202	-0.147427	-0.380605	-0.148236	-0.653822	-0.260491	-0.165323	-0.175106	-0.0110776	-0.0570815	-0.492028
AT3G49010	BBC1	breast basic conserved 1	-0.287482	-0.305939	-0.170541	-0.273188	-0.761332	-0.39975	-0.0736828	0.0120174	-0.0822935	0.00192588	0.0200549	0.110675	0.138315	-0.153196	0.0104722	-0.0958351	-0.200099	-0.183779	-0.583563	-0.350674	0.0208215	-0.0799471	-0.105269	-0.00775077	0.0515313	0.140039	0.0488116	-0.0352842	0.17821	0.0615862	0.148516	0.225522	0.272062	0.195139	0.516588	0.75072	0.561219	0.429894	0.802896	0.584079	-0.136421	-0.0630033	0.006617	-0.0566412	0.0585376
AT3G49050	AT3G49050	alpha/beta-Hydrolases superfamily protein	-0.406372	-0.343068	-0.336723	-0.379582	-0.931297	-0.544357	0.0348352	-0.0514537	0.0821053	-0.077545	-0.0964557	0.00535675	-0.0577499	-0.0328932	-0.00863206	-0.199006	-0.283493	-0.235753	-0.605418	-0.465647	0.0480341	0.000163399	0.0505949	-0.0741156	0.0338755	-0.0324448	0.0126606	0.059708	0.0974762	0.118699	0.236126	0.211731	0.124813	0.286777	0.310357	0.404833	0.429142	0.274196	0.894702	0.7774	0.21464	0.181157	0.125689	0.161447	0.0667155
AT3G49070	AT3G49070	transmembrane protein, putative (DUF677)	0.21296	0.2929	0.0524405	0.289251	0.410712	0.431735	0.0376268	0.137678	0.0057717	0.0470169	-0.0256181	-0.242925	-0.283177	0.0282853	-0.374175	-0.240501	0.21735	0.130156	0.19737	-0.189433	-0.199235	0.0611113	-0.0553677	-0.00974803	-0.155293	-0.252819	-0.165193	-0.0522553	-0.0801821	-0.024561	0.0927049	-0.079196	-0.170697	0.121062	-0.399851	-0.54603	-0.615959	-0.209433	-0.474568	-0.0520888	0.154093	0.073948	0.171277	0.015105	-0.378743
AT3G49055	AT3G49055	ATP-binding protein	0.254746	0.247151	0.174111	0.512138	0.615528	0.728837	0.0465414	-0.432458	-0.156342	-0.31936	-0.241457	-0.0860309	0.0240314	-0.0636523	-0.141892	0.0335182	0.171519	0.242355	-0.0584707	-0.0799246	-0.142983	-0.0920098	-0.146806	-0.141179	-0.0931801	-0.0608293	-0.0461184	-0.180439	0.095466	-0.0587199	-0.0545546	-0.058724	-0.18395	0.0148509	-0.124582	-0.57009	-0.774323	-0.0573627	-0.533875	-0.113256	0.17726	-0.0399094	-0.00297345	0.164285	-0.145885
AT3G49060	AT3G49060	U-box domain-containing protein kinase family protein	0.32907	0.441031	0.345508	0.492091	0.857842	0.77866	0.125406	-0.0042248	-0.0640082	-0.144606	-0.0449854	-0.171879	-0.110258	0.0999068	-0.0860743	0.0684137	0.125437	0.0976888	0.412619	-0.00141642	-0.0988333	-0.0655947	-0.174064	-0.203186	-0.107081	-0.0987282	-0.137128	-0.0427914	-0.0597397	-0.0431021	-0.0994267	-0.0843673	-0.234549	-0.0931169	-0.364322	-0.526092	-0.775303	-0.262085	-0.880293	-0.427825	-0.0427781	-0.0879143	0.00117394	-0.00356829	-0.380888
AT3G49110	PRXCA	peroxidase CA	-0.076348	-0.147261	0.159246	0.048165	0.0437861	0.032754	-0.179814	-0.0939938	-0.0610458	0.027523	0.177311	0.143249	0.137754	-0.177494	-0.110439	0.293883	-0.12567	-0.233592	-0.132223	0.334596	0.215486	0.146917	0.337328	0.110472	0.227829	0.177328	0.39953	-0.23917	-0.129586	-0.0974917	-0.18324	-0.0400027	-0.0561939	-0.284029	0.111641	-0.132902	0.106449	0.0821773	0.155027	-0.196945	0.105063	0.270381	-0.132597	0.151002	0.643323
AT3G49100	AT3G49100	Signal recognition particle, SRP9/SRP14 subunit	0.0781078	0.0698552	0.272837	0.359278	0.262145	0.455933	0.11188	0.0649429	-0.213094	0.00258909	-0.0407482	0.049407	0.0270755	0.0428537	-0.125274	0.117001	-0.08883	-0.0294372	-0.00362187	-0.242242	-0.0152745	-0.189396	-0.283174	-0.334528	0.00959275	0.179727	-0.242201	0.043705	-0.0343294	-0.106918	0.0638553	0.000156056	0.179783	-0.130475	0.315327	0.468315	-0.195201	0.25363	-0.231746	-0.05476	-0.344234	-0.0694688	-0.245794	-0.0589625	-0.321449
AT3G49080	AT3G49080	Ribosomal protein S5 domain 2-like superfamily protein	-0.289198	-0.241666	-0.0555372	-0.197263	-0.714021	-0.231645	-0.0494014	0.0241551	-0.112554	-0.0134175	-0.0399164	0.0319306	0.0163701	-0.167437	-0.0631152	-0.1429	-0.173974	-0.205828	-0.6245	-0.568361	-0.0682182	-0.170907	-0.147716	-0.0614625	0.0192126	0.0262745	-0.103674	-0.0114958	0.145893	0.180545	0.207486	0.296521	0.270163	0.240287	0.5063	0.738008	0.376351	0.414238	0.724125	0.701383	-0.17387	-0.0637097	0.0537596	-0.0725567	-0.181631
AT3G49120	PRXCB	peroxidase CB	0.31983	0.288012	0.409695	0.400921	0.856521	0.57494	0.10209	-0.0124148	-0.123971	0.0187286	0.111154	0.0629732	0.0854318	-0.0256317	-0.0396457	0.108624	0.0805139	0.0328365	0.513587	0.505034	0.167006	0.151364	0.124805	0.158099	0.166366	0.0976567	0.135242	-0.097829	-0.159626	-0.255955	-0.346477	-0.228564	-0.157542	-0.348926	-0.166149	-0.413488	-0.340983	-0.249956	-0.741478	-0.802765	-0.109918	-0.0186163	-0.159695	-0.0795856	0.217148
AT3G49130	AT3G49130	SWAP (Suppressor-of-White-APricot)/surp RNA-binding domain-containing protein	0.35492	0.343644	0.470044	0.532208	0.711875	0.898342	0.100136	-0.146349	-0.174846	-0.187293	0.0084269	-0.126186	-0.0254023	-0.0548497	-0.15191	0.0605607	0.0192238	-0.090301	0.0820236	-0.149541	-0.0737849	0.0644752	-0.070562	-0.101627	-0.0743252	-0.0254875	-0.105126	-0.281209	0.135731	-0.011198	-0.155348	-0.0855136	0.00866169	-0.169371	0.0762359	-0.285789	-0.627493	-0.0983143	-0.619641	-0.273861	-0.112549	-0.123582	-0.0776518	-0.139562	-0.280822
AT3G49140	AT3G49140	Pentatricopeptide repeat (PPR) superfamily protein	-0.170918	-0.248344	-0.298338	-0.313575	-0.762251	-0.38351	-0.0717815	-0.0973226	0.104126	-0.128026	-0.141808	-0.228554	-0.209004	-0.0874446	-0.111778	-0.0955328	-0.0721901	0.00743822	-0.557364	-0.608475	-0.0387554	-0.00221569	-0.00362105	-0.156635	-0.0759637	-0.285397	-0.175669	0.0257076	0.0507279	0.144537	0.200244	0.212612	0.180365	0.294586	0.475651	0.425825	0.232268	0.418212	0.686752	0.825676	0.0766742	0.0571639	0.0991118	0.124098	-0.304044
AT3G49142	AT3G49142	Tetratricopeptide repeat (TPR)-like superfamily protein	-0.102061	-0.193928	-0.219658	-0.248567	-0.14143	-0.569258	0.0431481	0.220105	0.0976319	0.0983484	0.216416	0.308813	0.334728	-0.0147097	0.14247	0.277183	-0.106639	0.0618394	0.354748	0.546724	0.0166033	0.24439	0.177126	0.380442	0.114375	0.223827	0.0439875	0.186744	0.0904553	-0.135953	-0.0807745	-0.122129	-0.0972452	-0.121749	0.0913307	0.376	0.756669	-0.145432	0.120015	-0.412515	-0.260342	-0.274745	-0.08496	-0.210037	0.316255
AT3G49160	AT3G49160	pyruvate kinase family protein	0.309714	0.459956	0.398332	0.557317	0.742511	0.845081	0.183119	0.0196089	0.00192787	-0.0883034	-0.0716421	-0.137514	-0.110794	0.0314012	-0.13077	-0.0252707	-0.0343898	-0.0153348	0.283845	-0.21234	-0.265128	0.0184575	-0.122047	-0.220971	-0.0419589	-0.0972962	-0.209138	-0.173008	-0.115538	-0.106857	-0.0526326	0.0194668	-0.0942029	-0.0775489	-0.0231489	-0.220299	-0.637746	-0.061492	-0.735209	-0.301399	-0.118726	-0.115968	-0.0812013	-0.176133	-0.514015
AT3G49155	AT3G49155	F-box/LRR protein	-0.126574	-0.116047	0.118236	-0.134768	-0.261988	-0.0128931	0.306564	-0.120212	-0.111618	-0.0958499	-0.144456	-0.135058	-0.128798	-0.146566	0.301586	-0.145134	-0.145019	-0.143717	-0.292241	-0.272717	-0.115874	0.170365	0.20114	-0.128645	-0.125737	-0.126111	0.1046	-0.123725	-0.11519	-0.102072	0.254984	0.20588	0.255228	0.372462	-0.112343	-0.113676	-0.0697439	-0.0924679	0.260304	0.345079	-0.117375	0.166855	0.186397	0.148993	-0.0452135
AT3G49190	AT3G49190	O-acyltransferase (WSD1-like) family protein	-0.146853	0.0457003	-0.153759	-0.135941	-0.206783	-0.172972	0.325308	-0.141742	-0.13637	0.11419	0.216581	0.145571	0.116026	-0.153661	0.198457	-0.154404	-0.154859	-0.158278	-0.0472702	0.0443555	-0.11197	-0.12945	0.0312893	0.020398	0.208655	0.177072	0.147199	0.197464	0.122126	-0.144587	-0.157976	0.429876	-0.139453	0.178392	-0.147239	0.130357	0.227654	-0.11945	0.195601	0.00836392	-0.167048	0.0456701	0.216405	-0.150482	0.153421
AT3G49170	EMB2261	Tetratricopeptide repeat (TPR)-like superfamily protein	-0.0985781	-0.274912	-0.257011	-0.381613	-0.764385	-0.440255	-0.24185	-0.116949	-0.141304	-0.00501391	-0.0541748	0.0775928	0.169361	-0.126472	-0.0301634	-0.087935	-0.136136	-0.127699	-0.665438	-0.262356	0.00624077	0.0363526	0.0826113	0.0867853	0.00626052	0.0552442	0.0663228	-0.084103	0.197841	0.147666	0.126728	0.20566	0.224222	0.171083	0.538818	0.519076	0.536633	0.402425	0.838286	0.606102	-0.058801	-0.053677	0.0833358	-0.0898483	0.169828
AT3G49180	RID3	Transducin/WD40 repeat-like superfamily protein	-0.37604	-0.328476	-0.36986	-0.377732	-0.783619	-0.715555	-0.0810651	0.0547668	0.0930624	0.0674018	-0.0178282	0.160247	0.129	-0.0178756	0.0398769	-0.198979	-0.0686543	-0.0392424	-0.292533	-0.0822052	0.000305039	0.121557	0.0893415	0.175957	0.106666	0.103421	0.138322	0.149935	0.281079	0.158864	0.0782453	0.0768817	0.150215	0.0929678	0.362583	0.632839	0.836373	0.197545	0.745177	0.369111	-0.152379	-0.120836	0.0870103	-0.218999	0.135887
AT3G08045			-0.212425	-0.195569	0.146291	-0.206861	-0.155654	-0.261038	0.114498	-0.194622	-0.216474	0.162946	0.197636	0.190309	-0.204574	-0.204859	0.308943	0.120192	0.0339665	0.176927	0.0226426	0.193541	0.226343	0.136454	-0.189593	0.168804	0.288537	0.0561202	0.0234321	0.173145	0.12006	0.130586	0.0226611	-0.193446	-0.0774517	0.101051	0.0236802	0.266959	0.316588	-0.0151862	0.155794	-0.05636	-0.0976275	-0.210217	0.140647	-0.203258	0.15488
AT3G49210	AT3G49210	O-acyltransferase (WSD1-like) family protein	0.333233	0.286542	0.287444	0.273533	0.91584	0.382876	0.0054754	-0.053993	-0.0913795	-0.0149131	-0.0235123	0.119125	0.115864	0.14531	0.158106	0.297105	0.310631	0.236732	0.634507	0.707028	0.0495971	0.0228581	-0.0159371	0.160102	0.0114722	0.0874535	0.137653	-0.0227821	-0.18642	-0.202266	-0.250265	-0.231176	-0.224643	-0.229716	-0.319892	-0.474097	-0.335701	-0.305425	-0.854241	-0.875396	-0.156878	-0.110169	-0.211441	-0.126726	0.189667
AT3G49220	AT3G49220	Plant invertase/pectin methylesterase inhibitor superfamily	-0.314845	-0.317068	-0.391745	-0.522272	-0.929354	-0.645989	-0.0957617	-0.153841	-0.0836134	0.100785	0.0299993	0.0900523	0.0575321	-0.0952927	-0.02424	-0.161267	-0.144985	-0.065726	-0.685715	-0.212888	0.131497	-0.00194781	0.114034	0.114705	0.0119603	0.0242692	0.0733108	-0.113454	0.128666	0.172917	0.245689	0.247066	0.169943	0.262268	0.222995	0.278194	0.480513	0.253967	0.965523	0.705612	0.12596	0.139445	0.154641	0.0975056	0.334121
AT3G49250	DMS3	defective in meristem silencing 3	-0.37295	-0.311816	-0.352781	-0.292325	-0.859634	-0.517439	-0.132516	-0.0703702	-0.0247349	0.080506	-0.000136196	0.0350374	0.00922644	-0.248196	-0.0272158	0.0731794	-0.399508	-0.207072	-0.622254	-0.315756	0.0734017	0.0377096	0.262184	0.0609681	-0.0114565	0.0161788	0.0657244	0.03654	0.151349	0.207446	0.245507	0.16578	0.175017	0.207528	0.249282	0.336324	0.477968	0.211415	0.897717	0.666993	0.114128	0.108857	0.151526	0.0562271	0.216096
AT3G49240	emb1796	Pentatricopeptide repeat (PPR) superfamily protein	-0.0531364	-0.131367	0.00128223	-0.0438296	-0.279579	-0.110024	-0.0360391	0.0268253	0.0878338	0.00143621	0.0757884	0.116439	0.114721	0.00731765	0.0358578	-0.60642	0.0191687	0.028446	-0.12821	-0.228014	0.00245178	0.0875304	-0.600291	-0.00377652	0.113658	0.0719014	0.0505398	0.104099	0.00390643	0.0505202	0.0236986	0.109814	0.0413615	0.0483231	0.289801	0.492315	0.322627	0.209839	0.254937	0.190348	-0.152385	-0.025479	0.0199112	-0.0952127	-0.146406
AT3G49260	iqd21	IQ-domain 21	-0.209249	-0.186171	-0.302351	-0.312475	-0.813813	-0.287008	-0.0833512	-0.0665882	-0.016665	-0.0308664	-0.109228	-0.208709	-0.202835	-0.141953	-0.151987	-0.143313	-0.131366	-0.107137	-0.72644	-0.733038	-0.0762693	-0.194084	-0.127326	-0.144713	-0.166423	-0.198662	-0.143489	-0.0302585	0.255269	0.239654	0.359792	0.237955	0.273933	0.283429	0.261373	0.295389	0.070257	0.274358	0.751363	0.964204	0.141163	0.0950953	0.237524	0.170728	-0.272083
AT3G49290	ABIL2	ABL interactor-like protein 2	-0.251029	-0.354058	-0.352483	-0.463699	-0.91768	-0.664221	0.0576276	0.126653	0.292625	0.0859284	0.0499764	-0.0958381	-0.101992	-0.12907	-0.0085108	-0.32292	-0.306007	-0.175312	-0.328742	-0.428499	0.0724349	0.0740958	0.133453	0.0243798	-0.0277654	-0.120414	-0.0469726	0.197923	0.181456	0.114706	0.189056	0.14456	0.106196	0.185856	0.217992	0.450666	0.5998	0.170495	0.798395	0.636629	0.117105	0.0635701	0.128905	0.0833836	-0.098513
AT3G49300	AT3G49300	proline-rich family protein	-0.154335	-0.154415	-0.169539	0.145792	-0.256123	0.0312516	-0.167342	-0.167001	-0.170292	0.00770438	0.123323	-0.15887	-0.170208	0.0919298	-0.162805	-0.154932	0.0760466	0.1659	-0.4515	-0.38554	-0.171223	-0.161122	-0.179232	-0.184239	-0.173234	-0.169067	0.0420269	-0.178754	-0.15135	0.355553	0.316807	0.325346	-0.147118	0.223044	0.119901	-0.0880816	-0.245495	0.0367933	0.267609	0.535644	0.114039	0.271849	0.190871	-0.12438	-0.126104
AT3G49330	AT3G49330	Plant invertase/pectin methylesterase inhibitor superfamily protein	-0.027781	-0.322719	-0.0393937	-0.321018	-0.622577	-0.211553	-0.143127	-0.180326	-0.300885	0.10605	0.165576	-0.0223215	-0.200122	-0.0508176	-0.0464996	-0.127632	-0.318026	-0.142748	-0.625594	-0.36374	0.0233832	0.0685619	0.156156	0.124343	-0.155238	-0.0639635	-0.0876	-0.0475318	0.159198	0.084809	0.106453	0.0157549	-0.00762391	0.388188	0.191214	0.0105443	0.103561	0.154215	0.670991	0.641466	0.261928	0.0813351	0.365276	0.179223	0.148292
AT3G49310	AT3G49310	Major facilitator superfamily protein	-0.295614	-0.307636	-0.172208	-0.133575	-0.335705	-0.483472	-0.168527	0.121338	0.132735	0.222449	0.121496	0.0294427	0.205776	-0.023891	0.0747169	-0.214676	-0.200281	-0.0264898	0.0422711	0.319109	0.192037	0.154578	0.430324	0.276269	0.159237	0.211995	0.0872837	0.156974	-0.206405	-0.0421511	-0.0422129	-0.0700474	0.129928	-0.150951	-0.19283	-0.0611958	0.457168	-0.114017	0.37362	-0.0947234	0.190314	0.297719	-0.0642397	0.175679	0.549914
AT3G49320	AT3G49320	Metal-dependent protein hydrolase	-0.271141	-0.373441	-0.00128115	-0.181741	-0.619747	-0.286496	-0.221004	-0.0333766	-0.0506869	-0.0771573	0.0987422	0.265981	0.284379	-0.130285	0.0478126	-0.171136	-0.331821	-0.190123	-0.487246	-0.250895	-0.0848006	0.102625	-0.0138141	0.0125398	0.178158	0.166369	0.00781068	0.00198498	0.287945	0.229872	0.0544504	0.220013	0.0436162	0.0742168	0.309634	0.479544	0.551941	0.0974354	0.672429	0.407671	-0.105911	0.00949685	0.212379	-0.123654	0.162152
AT3G49340	AT3G49340	Cysteine proteinases superfamily protein	-0.206166	-0.307824	-0.229622	-0.230929	-0.483242	-0.411095	5.86e-05	-0.0406964	-0.169791	0.128364	0.16082	0.0981513	-0.121731	0.1055	-0.00622061	-0.122188	-0.272482	-0.109367	-0.327943	0.169738	0.355259	-0.0460706	0.313502	0.345744	0.128622	0.39936	0.171313	-0.130427	-0.079119	0.0912938	0.246021	-0.0040397	0.0892298	-0.03815	-0.0729646	-0.0079602	0.29934	0.0987258	0.582881	0.190747	0.128474	0.252003	-0.0772111	0.126597	0.637186
AT3G49350	AT3G49350	Ypt/Rab-GAP domain of gyp1p superfamily protein	0.15632	0.206533	0.301197	0.343787	0.318441	0.725956	-0.0983803	-0.284019	-0.237857	-0.143636	-0.0929825	-0.0366829	-0.0953997	-0.0669479	-0.0835245	-0.220896	-0.0744095	-0.153271	-0.366914	-0.257438	-0.0383654	-0.00676502	-0.0182439	-0.0171712	-0.047806	-0.0166316	-0.0348721	-0.395093	0.275174	-0.052187	-0.0886999	0.0441755	0.000483204	-0.123538	-0.0592367	-0.658328	-0.698033	-0.206647	-0.176438	0.120846	0.203956	0.233864	0.169691	0.386713	0.0974346
AT3G49360	PGL2	6-phosphogluconolactonase 2	-0.172352	-0.279418	-0.36533	-0.233575	-0.160252	-0.613537	0.194699	0.371808	0.280723	0.0287557	-0.0923697	-0.00818112	0.0304098	0.196326	0.193445	0.171508	0.217971	0.391804	0.435945	0.219665	-0.0533597	-0.133282	-0.150424	-0.191774	-0.0693269	-0.0584577	-0.107143	0.254999	-0.131868	0.0309451	0.058804	0.00299184	-0.113597	-0.0782671	-0.117697	0.28696	0.332429	-0.0599551	-0.0567924	-0.108747	0.0620288	-0.0615124	-0.129733	-0.0187812	-0.161341
AT3G49370	AT3G49370	Calcium-dependent protein kinase (CDPK) family protein	-0.113544	0.119438	0.162755	0.410691	0.0765584	0.581617	-0.0212602	-0.189101	-0.239198	-0.226458	-0.0326709	-0.0206188	0.0230528	-0.0802679	-0.0497884	-0.17871	-0.137274	-0.293578	-0.517444	-0.359683	0.0252978	0.0308266	0.0790848	-0.0707666	-0.00225162	0.0457326	-0.00646908	-0.564094	0.272062	0.181586	0.141997	0.112507	0.0146595	0.0474237	-0.129409	-0.417479	-0.482743	-0.0137166	0.0781248	0.288584	0.0483136	0.0639439	0.171574	0.226868	0.0849328
AT3G49390	CID10	CTC-interacting domain 10	-0.268728	-0.236465	-0.0617841	-0.0953826	-0.551974	-0.0829521	-0.306171	-0.241026	-0.368234	0.0515538	-0.0620575	0.167145	0.134222	-0.271665	-0.0874127	-0.0985445	-0.101283	-0.234593	-0.877642	-0.198428	0.127105	-0.0310685	0.0749126	0.179473	0.0139484	0.123295	0.152088	-0.318569	0.102546	0.078168	0.207584	0.239001	0.255166	0.224193	0.152231	-0.0235838	0.0556973	0.191701	0.770508	0.595149	0.195446	0.256386	0.11179	0.194227	0.527881
AT3G49400	AT3G49400	Transducin/WD40 repeat-like superfamily protein	0.158693	0.194677	0.0528647	0.162227	0.58008	-0.00654178	0.206285	0.245806	0.33697	0.102055	0.088161	0.0365518	0.0705164	0.28303	0.188295	0.0248594	0.0897921	0.145315	0.915397	0.528207	-0.0135735	0.135513	0.0915854	0.168784	0.026339	-0.0200382	0.0142354	0.249396	-0.0553117	-0.207833	-0.356211	-0.212411	-0.12162	-0.329784	-0.318925	-0.0528101	0.164911	-0.210966	-0.70398	-0.834615	-0.282987	-0.231756	-0.171489	-0.268531	-0.135833
AT3G49410	AT3G49410	Transcription factor IIIC, subunit 5	-0.171404	-0.170467	-0.338697	-0.149099	-0.774441	-0.278334	-0.140771	0.0920536	-0.0341473	0.0164914	-0.0484617	-0.00921645	-0.0307304	-0.131536	-0.0572532	-0.246247	-0.329709	-0.320771	-0.615164	-0.598394	-0.0407909	-0.0227943	-0.141937	-0.0010126	0.012033	0.0258651	-0.0603387	0.0178097	0.240878	0.261651	0.189339	0.217999	0.129052	0.203862	0.447519	0.559981	0.404929	0.32989	0.76889	0.735381	-0.0744272	-0.077767	0.24037	-0.0154487	-0.161231
AT3G49420	AT3G49420	Got1/Sft2-like vescicle transport protein family	0.0530034	0.244787	0.242283	0.324528	0.530975	0.284253	-0.048756	-0.0421243	0.0217633	-0.0232427	0.00366271	0.114111	0.145376	0.112493	0.0468945	0.20115	0.127158	0.0844232	0.381338	0.341587	-0.0149296	0.200162	0.0185767	-0.126649	0.217845	0.256777	0.0258817	-0.0294978	-0.17136	-0.165285	-0.166861	-0.0495476	-0.0821756	-0.234905	0.293236	0.238005	0.074556	0.105904	-0.455312	-0.576528	-0.280964	-0.296399	-0.35972	-0.304721	-0.0158239
AT3G49430	SR34a	SER/ARG-rich protein 34A	-0.00414916	0.0353706	0.151001	0.37134	0.207783	0.255417	0.303661	0.311865	0.102924	0.0347792	0.0286351	0.0146387	0.0323612	0.0698899	0.0137101	-0.00737282	-0.178363	-0.117611	0.314168	-0.225873	-0.082261	-0.263142	-0.216771	-0.26197	0.0341496	0.0726044	-0.190243	0.181578	-0.0959565	-0.192273	-0.144959	-0.0728925	-0.0216959	-0.0369569	0.364763	0.635087	0.072281	0.185626	-0.281526	-0.176884	-0.248619	-0.1926	-0.153898	-0.210825	-0.474767
AT3G49470	NACA2	nascent polypeptide-associated complex subunit alpha-like protein 2	-0.144678	-0.220857	-0.237858	-0.216125	-0.733505	-0.18175	-0.0991911	-0.105769	-0.0847909	-0.0867397	-0.174079	-0.185798	-0.150397	-0.103194	-0.203473	-0.0843598	-0.103376	-0.093696	-0.733202	-0.76756	-0.10267	-0.17616	-0.189545	-0.22772	-0.120055	-0.224077	-0.199079	-0.000615394	0.243268	0.245024	0.281509	0.275329	0.21582	0.2975	0.379643	0.400386	0.0381124	0.382884	0.682699	0.944512	0.078057	0.0620578	0.195359	0.0921134	-0.35244
AT3G49480	AT3G49480	F-box/FBD/LRR protein	0.114774	0.130773	0.00458819	-0.390139	-0.0545739	-0.177306	0.170662	-0.120845	-0.0806082	0.229681	0.109395	-0.0047789	-0.380376	0.334318	0.0846041	-0.033213	0.00626818	0.0926677	0.107509	0.0598262	-0.368148	0.0705922	0.0371122	0.0733855	0.146669	-0.000930129	-0.0350968	0.0156112	-0.0187663	0.128186	-0.0105064	0.0962952	0.101891	0.0517002	-0.121362	-0.0616567	0.0153291	-0.0929023	-0.0415404	-0.00856979	-0.0729349	0.171162	0.0584051	-0.375084	-0.0709833
AT3G49490	AT3G49490	hypothetical protein	0.312733	0.268369	0.332763	0.407474	0.941119	0.456731	0.0539291	0.0641435	0.093053	-0.0137682	0.00682425	0.0107401	0.0472018	0.153674	0.11296	0.15053	0.208922	0.179361	0.74706	0.56111	-0.0458362	0.113779	0.0433139	0.104911	0.00241927	0.0330857	0.0754915	0.000152941	-0.248684	-0.244423	-0.306378	-0.234039	-0.260477	-0.240037	-0.301458	-0.45899	-0.340522	-0.318207	-0.923357	-0.880386	-0.086291	-0.0979782	-0.184489	-0.134346	0.00755926
AT3G49500	RDR6	RNA-dependent RNA polymerase 6	-0.30952	-0.323496	-0.213522	-0.386572	-0.837728	-0.561559	0.00237233	0.174585	0.166467	0.126158	0.135907	0.0232008	0.0855686	-0.118523	-0.0531545	-0.403318	-0.455621	-0.264825	-0.325383	-0.299967	0.156325	0.151838	0.183329	0.0539051	0.133492	0.0473636	0.0589867	0.160749	0.116657	0.108409	0.134775	0.140533	0.0632009	0.126576	0.0996598	0.39388	0.630319	0.114028	0.793361	0.481394	0.0704705	0.0849224	0.17448	0.120202	0.135201
AT3G49510	AT3G49510	F-box family protein	-0.0340729	-0.238466	-0.456265	-0.376119	-0.567703	-0.638677	-0.0847113	0.0621264	0.0392884	0.188142	0.134509	0.182043	0.0432146	-0.092251	0.0947668	0.0376892	-0.231475	-0.193385	-0.198845	0.214202	0.361657	0.135396	0.314775	0.270713	-0.0188262	0.172714	0.0366744	0.0301373	-0.172631	0.200515	0.137993	0.207368	-0.141865	0.0548259	0.0978045	0.132626	0.557478	0.0358112	0.616126	0.176792	0.0390818	0.118354	-0.0652904	-0.0385338	0.475497
AT3G49530	NAC062	NAC domain containing protein 62	0.199397	0.308305	0.388928	0.535711	0.526084	0.86424	-0.0628582	-0.0829842	-0.136013	-0.151016	-0.0878175	-0.0317575	-0.0663695	-0.109949	-0.191791	-0.129073	-0.128416	-0.135022	-0.0924066	-0.286368	-0.093518	-0.0832543	-0.123423	-0.135271	-0.0175886	-0.0321889	-0.0877549	-0.175807	0.172418	-0.155048	-0.224536	-0.192648	0.123641	-0.201246	0.0453769	-0.357372	-0.676327	-0.0655956	-0.421427	-0.0841895	0.202467	0.145292	0.0157583	0.217885	-0.145771
AT3G49550	AT3G49550	hypothetical protein	-0.345918	-0.296158	-0.372535	-0.436696	-0.823467	-0.67861	-0.0466363	0.089715	0.0952838	0.145472	0.0382623	0.0306211	0.00696142	-0.106989	-0.0586144	-0.228801	-0.212933	-0.254372	-0.30891	-0.127088	0.224955	0.22505	0.342524	0.0558668	0.120534	0.08797	0.058366	0.246662	0.129921	0.0390383	0.0932638	-0.0173295	0.160337	0.0601802	0.129041	0.298651	0.634072	0.0835686	0.79197	0.421801	0.152263	0.127934	0.161979	0.155564	0.284533
AT3G49551	AT3G49551	hypothetical protein	-0.345629	-0.334256	-0.128841	-0.3193	-0.624749	-0.552567	-0.0749008	0.0717479	0.2051	0.0922134	0.0643708	-0.0159284	0.137339	-0.110473	-0.136622	-0.156622	-0.257149	-0.189978	-0.164179	-0.0176562	0.211655	0.426803	0.33644	0.275536	0.0909685	0.0160666	0.113672	0.160022	0.0963311	0.0323605	0.0261419	-0.0892452	0.145002	-0.0512767	0.0849965	0.257406	0.664173	0.0991724	0.620313	0.213251	-0.106909	0.175292	0.128044	0.065533	0.276582
AT3G08065.1			-0.403769	-0.492837	-0.331357	-0.150332	-0.732687	-0.568921	-0.060765	0.0751609	0.162535	0.113767	0.0976113	0.123754	0.0707286	-0.113441	-0.0264854	-0.101307	-0.28693	-0.148545	-0.310822	-0.138892	0.219777	0.211378	0.31391	-0.0196964	-0.0328357	0.0195905	0.0472566	0.0905749	0.158192	-0.0481112	0.143697	-0.101611	0.0630859	0.03864	0.192927	0.332523	0.590761	0.209536	0.735609	0.392473	0.192691	0.0777433	0.0769821	0.234237	0.268364
AT3G49560	AT3G49560	Mitochondrial import inner membrane translocase subunit Tim17/Tim22/Tim23 family protein	-0.211827	-0.219478	-0.300438	-0.31774	-0.630694	-0.358258	-0.0716421	0.0116093	-0.0902485	-0.113742	-0.171917	-0.0309335	-0.020869	-0.0798833	-0.212248	0.0959193	0.103052	0.0213333	-0.535877	-0.414556	-0.0472609	-0.296011	-0.319331	-0.130431	-0.0155316	-0.0920479	-0.160638	0.07141	0.0165718	0.0781599	0.160733	0.198286	0.118838	0.195371	0.443998	0.510736	0.147863	0.413542	0.592129	0.688247	0.126341	0.205189	0.022376	0.0928798	-0.116435
AT3G49570	LSU3	response to low sulfur 3	0.274567	0.28997	0.204428	0.137051	0.434118	0.461795	-0.0806859	-0.352135	-0.327713	-0.0377812	0.0701691	0.202509	0.0805987	-0.240349	-0.117986	0.278262	0.0743316	-0.0976523	-0.161687	0.27993	0.19428	0.0445623	-0.0148652	-0.039778	0.15393	0.242064	0.0106727	-0.262089	-0.271664	-0.117581	0.117192	0.0271185	-0.184163	0.0717619	-0.0916007	-0.473664	-0.500795	-0.129532	-0.209982	-0.216078	0.237665	0.198696	-0.0825784	-0.0646044	0.433915
AT3G49580	LSU1	response to low sulfur 1	0.35056	0.2232	0.163171	0.0800784	0.351641	0.428155	-0.161511	-0.302319	-0.311739	-0.0956766	0.145727	0.198784	0.0305912	-0.170461	-0.152303	0.242929	0.0525717	-0.213948	-0.209549	0.212871	0.195192	0.0152966	-0.0745474	-0.04423	0.147335	0.25203	-0.0225939	-0.207805	-0.228098	-0.152735	0.0982441	0.111523	-0.158479	0.0673404	-0.105926	-0.440162	-0.494394	-0.0900943	-0.142089	-0.140016	0.237481	0.280218	-0.141068	0.0428924	0.422697
AT3G49590	ATG13	Autophagy-related protein 13	0.247008	0.289569	0.16226	0.330831	0.877187	0.277833	0.100537	0.0942126	0.136869	0.0280718	0.0195389	-0.0315521	0.0313423	0.176816	0.155831	0.234733	0.283268	0.297357	0.820364	0.633011	0.0216675	0.075748	0.0278353	0.0909584	-0.0253751	0.00583496	0.0518288	0.0393126	-0.285216	-0.251001	-0.269069	-0.305729	-0.226792	-0.231955	-0.294474	-0.391689	-0.256713	-0.299087	-0.898738	-0.883582	-0.0975188	-0.0996445	-0.180659	-0.187932	-0.00113809
AT3G49600	UBP26	ubiquitin-specific protease 26	0.0615138	0.191818	0.0964816	0.38136	0.0610548	0.572151	-0.251917	-0.356719	-0.441196	-0.125618	-0.225177	-0.0621291	-0.0881251	-0.235602	-0.141372	-0.0211633	0.0164531	-0.110814	-0.648122	-0.416163	0.0844956	-0.0502149	-0.0982073	0.0506871	-0.0942776	-0.140751	-0.0593085	-0.287643	0.138274	0.238671	0.223834	0.153465	0.175678	0.218678	0.133476	-0.241659	-0.508679	0.0751835	0.114693	0.428822	-0.122081	-0.0494494	0.172681	0.0293072	-0.0798522
AT3G49601	AT3G49601	pre-mRNA-splicing factor	0.203704	0.249176	0.22484	0.324884	0.744117	0.278608	0.179993	0.269327	0.379121	-0.039196	0.0849445	-0.17279	-0.0715831	0.15071	0.0365012	0.141665	0.165237	0.175418	0.900089	0.272318	-0.128174	0.0234022	-0.0712668	-0.0462914	-0.000185814	-0.114167	-0.103481	0.226648	-0.205129	-0.176201	-0.30024	-0.229886	-0.21109	-0.252754	-0.209381	-0.0760447	-0.16803	-0.204982	-0.887872	-0.727238	-0.182219	-0.197807	-0.175127	-0.165122	-0.440426
AT3G49620	DIN11	2-oxoglutarate (2OG) and Fe(II)-dependent oxygenase superfamily protein	0.165991	0.235926	0.188701	0.256361	0.464006	0.440447	-0.12942	-0.158117	-0.268714	-0.229852	-0.364553	0.0924632	0.145395	-0.0726367	0.117149	0.322044	0.15035	-0.16883	-0.102401	0.246257	-0.063846	-0.211064	0.178112	0.200822	-0.0524521	-0.0776813	0.369245	-0.220351	0.0430616	-0.115965	-0.00909734	-0.197776	0.0557443	-0.0678592	0.0391588	-0.377298	-0.366758	-0.0445449	-0.285128	-0.238141	-0.0907564	0.100686	-0.218541	0.0675865	0.28512
AT3G49660	WDR5a	Transducin/WD40 repeat-like superfamily protein	-0.213182	-0.375839	-0.192495	-0.385359	-0.798278	-0.486116	-0.317317	-0.017993	-0.188572	0.0505063	0.0857349	0.228098	0.247756	-0.174653	0.0259926	-0.137006	-0.25423	-0.0474234	-0.62872	-0.237608	-0.034725	-0.0568741	0.0458479	-0.09174	0.0450052	0.144209	0.0174143	0.054806	0.110428	0.246631	0.222198	0.223192	0.22993	0.220678	0.184854	0.459134	0.513775	0.233274	0.851155	0.589858	0.0156743	0.0164499	0.174677	0.0307685	0.233081
AT3G49630	AT3G49630	2-oxoglutarate (2OG) and Fe(II)-dependent oxygenase superfamily protein	-0.0517968	-0.0420496	0.673633	-0.0369264	0.234934	0.200956	-0.0313165	-0.0332148	0.470416	-0.0672817	-0.0562723	-0.0420685	0.510281	-0.062579	-0.0595555	-0.0305675	-0.0382749	-0.0555433	0.230887	0.00285795	-0.0607341	-0.0479062	-0.0490372	-0.0564952	-0.051933	-0.0557874	-0.0596767	-0.0529305	-0.0671505	-0.0474112	-0.0798772	-0.0712358	-0.0684267	-0.069459	-0.0599848	0.0568032	0.0331499	-0.0597009	-0.245622	-0.233316	-0.0614522	-0.0484168	-0.0556124	-0.0758685	-0.162049
AT3G49640	AT3G49640	Aldolase-type TIM barrel family protein	0.0949358	0.149592	0.179899	0.341983	0.0496819	0.465161	-0.151643	-0.167698	0.0181701	-0.0973188	-0.217431	-0.256528	-0.265543	-0.14563	0.117364	-0.02807	-0.230238	-0.146445	-0.306107	-0.526958	-0.101511	0.0192371	0.166476	0.00628982	-0.15486	-0.182744	-0.207913	-0.2446	0.315889	0.223044	0.160931	-0.021269	0.0757394	0.106354	0.152685	-0.071383	-0.26321	0.16831	-0.0106518	0.323138	-0.211087	-0.18336	0.155135	-0.127063	-0.440673
AT3G49645	AT3G49645	FAD-binding protein	0.126509	0.0818131	0.0521213	0.223364	0.523907	0.00911499	0.204829	0.34795	0.266124	-0.124908	0.125837	0.0255409	0.0465829	0.33494	0.242803	0.0667966	-0.146486	0.176476	0.848621	0.47027	0.0011102	0.0994757	0.00896775	0.0557061	0.159401	0.065394	0.0952706	0.216273	-0.223234	-0.133848	-0.260942	-0.350985	-0.164651	-0.301163	-0.0932479	0.0761739	0.171179	-0.176378	-0.62475	-0.771589	-0.104811	-0.104729	-0.351149	-0.201403	-0.0658298
AT3G49650	AT3G49650	P-loop containing nucleoside triphosphate hydrolases superfamily protein	-0.235885	-0.275611	-0.271063	-0.30007	-0.865843	-0.326218	-0.104235	-0.102953	0.0169375	-0.000627571	-0.180303	-0.125456	-0.117608	-0.212783	-0.138636	-0.287604	-0.165648	-0.175261	-0.750808	-0.690797	-0.0317887	-0.0643178	0.00551955	-0.139325	-0.163891	-0.147159	-0.0930876	0.039679	0.183389	0.289253	0.320482	0.269115	0.221339	0.297256	0.210404	0.238235	0.163224	0.234171	0.831023	0.945698	0.173079	0.158845	0.259116	0.191573	-0.153421
AT3G49670	BAM2	Leucine-rich receptor-like protein kinase family protein	-0.300763	-0.329985	-0.303888	-0.306009	-0.923464	-0.441848	-0.0112585	0.0479702	0.114839	0.055532	-0.0208698	-0.125944	-0.143174	-0.188563	-0.119874	-0.283562	-0.29665	-0.187779	-0.596249	-0.673544	0.0121983	-0.0199019	0.00795445	-0.135448	-0.0500498	-0.138691	-0.129461	0.0909468	0.153759	0.262421	0.304646	0.277598	0.194671	0.277046	0.181603	0.414274	0.335355	0.252628	0.842646	0.873252	0.11463	0.0860836	0.227869	0.137268	-0.206839
AT3G49690	MYB84	myb domain protein 84	-0.0374937	0.0269552	-0.341603	-0.174047	-0.421602	-0.219561	-0.347263	-0.0459029	-0.0421109	-0.0662175	0.0754733	0.213597	0.149675	-0.348872	-0.00488187	-0.054094	-0.339231	0.00113993	-0.518638	0.0175566	0.038804	0.162325	0.272342	0.108773	0.0261666	0.157031	0.121086	-0.336951	-0.0872894	0.0976617	0.0796916	0.142066	0.0897966	0.0770349	0.110443	-0.171199	0.191263	0.0470897	0.587508	0.318737	0.330664	0.261807	0.17155	0.0482044	0.518287
AT3G49680	BCAT3	branched-chain aminotransferase 3	-0.325045	-0.342356	-0.281743	-0.328555	-0.884608	-0.408362	-0.228356	-0.0987356	-0.115437	0.00932259	-0.110301	-0.0114574	-0.0203491	-0.226987	-0.0499961	-0.102156	-0.174664	-0.189301	-0.834313	-0.471315	0.00242133	-0.0656022	0.0234699	0.0185158	-0.105305	-0.0387872	0.0126911	-0.0904467	0.159253	0.189092	0.267377	0.267937	0.208126	0.27005	0.260928	0.235441	0.255589	0.292317	0.936324	0.872819	0.236776	0.215929	0.197688	0.222085	0.168575
AT3G49750	RLP44	receptor like protein 44	-0.166128	-0.178918	-0.368424	-0.353488	-0.766874	-0.366863	-0.111553	-0.0135159	-0.0875308	-0.0144413	0.0828292	-0.000710876	-0.0564064	-0.155964	-0.0913914	-0.361784	-0.0904041	-0.100615	-0.672042	-0.405769	0.0935313	0.10679	0.147331	-0.0683975	-0.227452	-0.00787294	-0.154966	-0.190159	0.149691	0.146108	0.2277	0.266848	0.0767617	0.248497	0.102138	0.0145972	0.163267	0.194303	0.78875	0.74476	0.335852	0.201712	0.212797	0.207123	0.146219
AT3G49780	PSK4	phytosulfokine 4 precursor	0.360064	0.351989	0.424279	0.47583	0.93328	0.728654	0.146338	0.0631989	-0.070362	-0.108394	0.0351302	-0.126461	-0.0466201	0.103566	-0.112995	0.137888	0.125313	0.105294	0.559024	0.214065	-0.0666807	0.0779373	-0.086711	-0.117053	0.0572046	0.0332025	-0.0904151	-0.0349782	-0.113211	-0.192631	-0.254894	-0.235324	-0.136922	-0.289171	-0.201157	-0.396638	-0.599941	-0.255608	-0.922742	-0.66453	-0.0415107	-0.0229508	-0.130857	-0.082159	-0.20046
AT3G08070			0.710101	-0.0417087	-0.0191741	-0.042823	0.241269	0.134162	-0.0639253	-0.0690399	-0.0588597	-0.060361	0.389396	0.386768	-0.040123	-0.0315246	-0.0385289	-0.0525288	-0.0469444	-0.0383612	0.107042	0.246784	-0.0245406	-0.0461375	-0.0583657	-0.00128407	-0.0252567	-0.0309256	0.389619	-0.0717587	-0.038553	-0.0449968	-0.0613183	-0.0635414	-0.046071	-0.0587191	-0.0652985	-0.148361	-0.0469011	-0.086678	-0.171529	-0.268531	-0.0624692	-0.0437539	-0.0708441	-0.0687705	0.182283
AT3G08075			-0.140372	0.0090275	-0.156748	-0.139854	-0.488456	-0.0874927	-0.13664	0.104158	-0.144679	-0.150753	0.127809	-0.16102	0.0307268	-0.143851	-0.163216	-0.139083	0.0249638	-0.14151	-0.504261	-0.48745	0.0554112	0.00470164	-0.14286	0.0158899	-0.146613	-0.158632	-0.152265	-0.151253	0.258433	0.265704	-0.0963038	0.179737	0.31906	0.229771	0.485605	0.437319	0.167804	0.26005	0.495086	0.571326	-0.128753	-0.145461	-0.133025	0.171178	-0.224115
AT3G49740	AT3G49740	Tetratricopeptide repeat (TPR)-like superfamily protein	0.148989	0.108408	0.179037	-0.0238991	0.267696	0.138322	-0.0316602	0.30817	-0.155538	0.183616	-0.133127	0.297122	-0.125257	-0.133276	-0.123943	0.0950125	-0.142187	0.321479	0.143273	0.23515	-0.143526	-0.150356	-0.134572	0.195025	0.284994	-0.125353	0.168672	-0.159039	-0.137844	-0.145616	-0.144629	0.022856	0.197075	-0.141141	-0.160071	-0.150491	-0.187701	-0.163034	-0.221978	-0.251021	0.197833	0.145784	-0.149441	0.000794192	0.193706
AT3G49710	AT3G49710	Pentatricopeptide repeat (PPR) superfamily protein	-0.382989	-0.314447	-0.191806	-0.403321	-0.804352	-0.536088	-0.168095	-0.114243	-0.0193152	-0.0548427	0.00798242	0.125305	0.0861107	-0.0960875	0.154414	0.00520395	-0.13911	-0.156802	-0.550462	-0.24752	0.129497	0.0962861	0.0269711	0.0436773	0.0954572	-0.00357472	-0.0608741	-0.0346633	0.188491	0.212193	0.119354	0.0436964	0.213485	0.148229	0.376824	0.49695	0.583797	0.278543	0.819173	0.581493	-0.0155743	-0.0984658	0.325724	-0.0266492	0.145691
AT3G49720	AT3G49720	transmembrane protein	-0.234748	-0.257644	-0.285187	-0.429139	-0.916974	-0.415189	-0.115595	-0.0804835	-0.066367	0.0676324	-0.00550498	-0.0167909	-0.0794981	-0.179367	-0.128681	-0.254767	-0.267373	-0.255889	-0.776276	-0.504117	0.0627783	-0.0302745	0.112558	-0.0371688	0.0131918	0.0100821	-0.000999222	-0.0870005	0.171572	0.213222	0.240399	0.275975	0.221139	0.259918	0.254689	0.240765	0.287538	0.215397	0.942813	0.849137	0.183122	0.20588	0.167363	0.257004	0.146117
AT3G49725	AT3G49725	GTP-binding protein, HflX	-0.215154	-0.316387	-0.333573	-0.357509	-0.82871	-0.451843	-0.185034	-0.108039	-0.170209	0.00464316	-0.113715	0.201002	0.187116	-0.191411	-0.0197978	-0.197121	-0.25369	-0.133947	-0.743914	-0.240494	0.0814347	0.0087721	0.0904694	0.13823	0.0978988	0.0747228	0.0729219	-0.10507	0.267055	0.20233	0.0800722	0.19757	0.223429	0.0730196	0.332824	0.300621	0.461375	0.268708	0.918406	0.643561	0.143295	0.164445	0.148061	0.104607	0.381492
AT3G49730	AT3G49730	Tetratricopeptide repeat (TPR)-like superfamily protein	-0.401095	-0.410846	-0.384896	-0.390873	-0.929203	-0.670055	-0.221245	-0.0697339	0.0300038	0.0267884	0.0366485	0.153187	0.0912611	-0.146676	0.0170035	-0.147316	-0.108099	-0.186973	-0.597567	-0.225619	0.0637351	0.0972353	0.114763	0.0539793	0.0408121	0.0868571	0.0326939	0.0744092	0.132424	0.180015	0.147361	0.256041	0.158734	0.233833	0.285216	0.446638	0.636724	0.240527	0.951022	0.638633	0.0882717	0.0910965	0.110641	0.0603444	0.259969
AT3G49790	AT3G49790	Carbohydrate-binding protein	0.211745	0.249938	0.24016	0.274887	0.722758	0.329674	0.0988071	0.215929	0.215525	0.0168401	0.0216406	-0.285059	-0.115792	0.144218	0.0271316	0.195167	0.237214	0.216635	0.764029	0.21186	-0.180636	0.0325889	-0.121636	-0.077861	-0.0169247	-0.111278	-0.096854	0.179353	-0.00401846	-0.15936	-0.361526	-0.407249	-0.117587	-0.296421	-0.129349	-0.168413	-0.275168	-0.241213	-0.856063	-0.624624	-0.116586	-0.161452	-0.0147563	-0.0457328	-0.415163
AT3G49800	AT3G49800	BSD domain-containing protein	0.290131	0.352894	0.376076	0.504913	0.942358	0.642988	0.112691	0.0892667	0.0826596	-0.0342706	0.01856	-0.108973	-0.0545896	0.113012	-0.00397228	0.108549	0.132778	0.123932	0.677804	0.271359	-0.0549666	0.00777604	-0.0633012	-0.0290501	-0.0192393	-0.0722736	-0.0535297	0.0333778	-0.146372	-0.179461	-0.225704	-0.249805	-0.18356	-0.269823	-0.336364	-0.473819	-0.552755	-0.357053	-0.966143	-0.716857	-0.060185	-0.0886231	-0.078599	-0.0496407	-0.231116
AT3G49810	AT3G49810	ARM repeat superfamily protein	0.00973854	-0.0217475	0.215059	0.114359	-0.221769	0.431441	0.0295072	-0.188796	-0.0605891	-0.0224445	-0.0786248	-0.240328	-0.300184	-0.113934	-0.191973	-0.24691	-0.319036	-0.346355	-0.548241	-0.753785	-0.0163144	-0.119352	-0.0185423	-0.244218	-0.105196	-0.222488	-0.123295	-0.14347	0.207533	0.174051	0.0816547	0.00780918	0.127566	0.17077	0.135917	-0.238435	-0.495401	-0.0554754	0.237273	0.637129	0.321488	0.249348	0.226718	0.377436	-0.255821
AT3G49832.1			-0.0607465	-0.0563626	-0.053335	-0.0578112	-0.133203	-0.0324998	-0.0704278	-0.0663341	-0.054365	-0.0517956	-0.0666751	-0.0190795	-0.0534164	-0.0614679	0.500511	-0.0604957	-0.044724	-0.054304	-0.171178	-0.0879107	-0.0535826	-0.0539547	-0.0681051	-0.055255	-0.0709729	-0.0629842	-0.055824	-0.0602477	0.588533	-0.0614057	-0.0315659	-0.0592238	-0.0361611	-0.029851	-0.0292238	-0.141175	-0.0324926	-0.0202884	0.126495	0.163362	0.566349	-0.0229843	-0.0376104	-0.0463233	0.0746458
AT3G49832.2			-0.0863589	-0.0883224	-0.0895102	-0.0892493	-0.251118	-0.114559	-0.0991062	-0.0909645	-0.0932227	0.286753	-0.0719025	0.324089	-0.0775966	-0.0868962	0.383145	-0.0984039	-0.0766474	-0.0755875	-0.270329	-0.100691	-0.0815018	-0.0743181	-0.0968877	-0.0609229	-0.0916911	-0.0783338	-0.0810454	-0.0771671	0.449251	0.376478	0.251602	-0.069957	-0.0566513	-0.0534498	-0.0657862	-0.0639134	0.0575938	-0.0674588	0.261516	0.250039	0.357202	-0.0573174	-0.061023	-0.0651001	0.0980089
AT3G49840	AT3G49840	transmembrane protein (DUF2215)	-0.295447	-0.446109	-0.50269	-0.469155	-0.830654	-0.821727	0.0688793	0.264462	0.297145	0.0883536	0.0264875	0.0736399	-0.0674586	0.0503636	-0.116791	-0.0959904	-0.118538	-0.0344001	-0.157488	-0.175295	0.108165	-0.0614116	0.0933336	0.0176401	-0.062862	-0.0353015	-0.0591966	0.207594	0.0902214	0.0756999	0.163359	0.122621	-0.0201153	0.153926	0.129478	0.442768	0.613751	0.0923484	0.684275	0.470941	0.126747	0.0662069	0.0673734	0.115224	0.0154036
AT3G49850	TRB3	telomere repeat binding factor 3	0.0358616	-0.0829112	-0.108246	0.0206333	-0.426769	0.118864	-0.285882	-0.273994	-0.046249	-0.0295367	-0.300008	-0.0940372	-0.189623	-0.186695	-0.156872	-0.0807324	-0.0590568	-0.191744	-0.754271	-0.620858	-0.13872	-0.0775861	-0.191821	-0.0903507	-0.0452357	-0.126486	-0.180465	-0.194724	0.0228804	0.180528	0.313994	0.308704	0.119468	0.215183	0.470403	0.130851	-0.183482	0.373705	0.508954	0.768693	0.255696	0.129646	-0.0220129	0.0763318	-0.178899
AT3G49860	ARLA1B	ADP-ribosylation factor-like A1B	-0.0503463	0.0963228	0.197529	0.231763	0.38081	0.156005	0.428965	-0.0499454	0.245649	-0.067591	-0.0568003	-0.0654153	-0.00746751	0.132772	0.107659	0.093275	-0.00447773	0.0481788	0.54147	0.0600116	-0.147575	-0.128431	-0.0981977	-0.0127891	0.0689024	-0.169691	-0.113687	0.377312	-0.162165	-0.337596	-0.158432	0.149857	-0.164137	-0.0144033	0.0449445	0.219527	-0.0375959	-0.06437	-0.502737	-0.38559	-0.342214	-0.0016708	-0.335927	-0.107681	-0.388098
AT3G49870	ARLA1C	ADP-ribosylation factor-like A1C	-0.22196	-0.127198	-0.178289	-0.292155	-0.516997	-0.426525	0.0592839	0.280085	0.315056	0.198534	-0.11572	-0.32723	-0.344782	0.092595	-0.124083	-0.134481	-0.141203	0.0223646	0.0099693	-0.446482	0.0332708	-0.123734	0.0860376	-0.158637	-0.0766827	-0.199761	-0.275817	0.298264	-0.0701317	0.255531	0.253431	0.231483	0.0975227	0.208966	-0.094977	0.292064	0.186945	0.0376825	0.298805	0.461505	0.0391976	-0.0694038	-0.00132205	0.0226665	-0.491025
AT3G49880	AT3G49880	glycosyl hydrolase family protein 43	-0.171928	-0.193812	-0.360344	-0.528507	-0.577894	-0.788505	0.107944	0.257442	0.430422	0.132413	0.085495	-0.0250878	0.0178244	0.165992	0.177744	-0.235614	-0.233047	0.0120251	0.164844	0.128362	0.143528	0.142411	0.351693	0.127034	0.0170052	-0.0120947	0.061994	0.11229	-0.0306075	-0.0763841	0.0837664	0.0716642	-0.00481448	0.124684	-0.00561945	0.223645	0.683723	-0.0747524	0.445943	0.0863178	0.0206133	0.0627258	-0.0777009	-0.0531644	0.132651
AT3G49890	AT3G49890	hypothetical protein	-0.327547	-0.29916	-0.0701265	0.0711924	-0.557796	-0.175568	-0.15065	-0.0884578	-0.211246	0.0303917	0.179643	0.109971	0.0118485	-0.160124	0.00494915	-0.145438	-0.225482	-0.134802	-0.502229	-0.330946	0.164565	0.0479632	0.0733559	0.0996918	0.0617512	-0.030135	-0.0744484	0.0441881	0.228976	0.013359	0.135561	0.178572	0.0445454	0.204898	0.540214	0.605992	0.448264	0.337437	0.641126	0.452747	-0.209869	-0.0525704	-0.0355996	-0.135836	0.0396216
AT3G49900	AT3G49900	Phototropic-responsive NPH3 family protein	-0.158903	-0.212894	-0.26461	-0.20171	-0.723838	-0.206928	0.0606323	0.0675535	-0.190627	-0.0350591	0.0337583	-0.124644	-0.191279	-0.156329	-0.0302101	-0.214395	-0.181228	-0.106214	-0.687039	-0.647131	0.0130491	-0.213341	-0.0377308	-0.115946	-0.209403	-0.233478	-0.0450636	-0.206797	0.157463	0.29418	0.330898	0.0827418	0.244231	0.28155	0.169044	0.276866	0.0540588	0.403778	0.704983	0.859354	0.161655	0.0541781	0.250537	0.0902767	-0.167469
AT3G49920	VDAC5	voltage dependent anion channel 5	-0.267812	-0.133242	-0.208276	-0.524696	-0.434972	-0.708985	-0.142927	0.110076	0.276597	0.124015	0.120649	0.173716	0.0258448	-0.0377897	0.286646	-0.0521873	-0.0502706	0.16382	0.0727555	0.365113	0.338361	-0.000405152	0.164617	0.127461	0.159301	0.162033	0.11623	0.052084	-0.0328384	0.0805719	0.19873	-0.0950965	0.155397	-0.0709407	-0.148051	0.118033	0.556211	-0.128127	0.407438	-0.0296169	0.150116	0.18728	-0.179856	-0.107748	0.444218
AT3G49930	AT3G49930	C2H2 and C2HC zinc fingers superfamily protein	-0.287812	-0.302735	-0.29742	-0.139272	-0.684774	-0.262126	-0.174612	0.00943476	-0.086112	0.0659138	-0.00268489	-0.0892897	0.12838	-0.294044	-0.013231	-0.0659609	-0.286351	-0.172967	-0.66241	-0.397033	0.0636025	-0.0992256	-0.0356135	-0.0628635	-0.00608857	-0.0522372	0.0037592	-0.135985	0.131904	0.206624	0.237222	0.149702	0.272827	0.0885425	-0.112088	0.000623292	0.0772969	0.128112	0.726503	0.694438	0.298485	0.248257	0.358964	0.336293	0.201843
AT3G49910	AT3G49910	Translation protein SH3-like family protein	-0.209206	-0.250389	0.0175838	-0.108231	-0.448012	-0.258359	0.184447	0.305788	0.060933	0.0467057	0.161612	0.0421137	0.0251853	-0.112682	-0.0940639	-0.0896439	-0.159117	-0.114248	-0.0672534	-0.360537	-0.00382128	-0.104755	-0.163055	-0.204752	0.112233	0.0823061	-0.121284	0.21347	0.0221234	0.0159698	0.0495453	0.0932725	0.219843	0.0738191	0.424377	0.975061	0.52307	0.390375	0.36473	0.257129	-0.275075	-0.202323	-0.117598	-0.210487	-0.340688
AT3G49960	AT3G49960	Peroxidase superfamily protein	-0.120638	-0.129201	-0.136437	-0.1358	-0.607033	-0.0344673	-0.132325	-0.149345	-0.126686	-0.0860894	-0.153694	-0.128465	-0.130875	-0.136009	-0.142861	-0.139848	-0.133269	-0.125454	-0.764316	-0.694541	-0.14527	-0.130289	-0.136887	-0.168982	-0.153193	-0.142495	-0.137652	-0.149595	0.208224	0.180763	0.407645	0.286685	0.179349	0.340448	0.432912	0.249319	-0.0701498	0.272866	0.626526	0.864841	0.230538	-0.0802919	-0.0928467	0.288125	-0.236584
AT3G49940	LBD38	LOB domain-containing protein 38	-0.178272	-0.106806	0.112657	-0.119329	-0.195976	-0.221581	0.188045	0.423317	0.284244	0.0691525	0.0142503	-0.318857	-0.166779	-0.1669	-0.0764969	0.0190839	0.0505617	0.0783193	0.301488	-0.337353	-0.0208859	-0.0778198	-0.094709	-0.128834	-0.0323043	-0.250161	-0.107739	0.352164	0.177962	0.0648044	-0.0520822	-0.104487	0.163637	0.0576536	0.201156	0.676557	0.351206	0.0654195	-0.0186994	0.0958004	-0.344459	-0.314101	-0.0283386	-0.164603	-0.67061
AT3G49970	AT3G49970	Phototropic-responsive NPH3 family protein	-0.238743	-0.244409	-0.250876	-0.221987	-0.605921	-0.513095	0.0363034	0.271561	0.551878	0.106043	0.0258799	-0.242059	-0.21552	-0.118858	-0.131301	-0.19363	-0.236494	-0.106341	0.0238755	-0.39599	0.125533	-0.083802	0.233377	-0.00829015	-0.134131	-0.222637	-0.121323	0.325825	-0.0394039	0.0383972	0.162302	0.0691049	0.0258028	0.109488	0.097801	0.386893	0.44176	0.0990584	0.433034	0.405164	0.0464492	0.109926	0.106403	-0.0739939	-0.339072
AT3G49980	AT3G49980	F-box and associated interaction domains-containing protein	0.074044	-0.248557	0.112149	-0.042743	0.0769046	-0.265099	0.238014	0.227063	0.367235	0.221581	0.285207	-0.0359225	-0.0379195	-0.0818644	-0.0325053	0.0316845	-0.0165703	-0.118401	0.608801	0.242247	0.0795696	0.241647	0.348995	-0.0737305	-0.00831335	-0.02522	0.0804157	0.456536	-0.265065	-0.096897	-0.0313417	-0.107151	-0.140744	-0.265508	-0.0125609	0.258433	0.412837	-0.139748	-0.185483	-0.428827	-0.0294498	-0.0219345	-0.245637	-0.27503	-0.0864099
AT3G50040	AT3G50040	hypothetical protein	-0.187485	-0.187461	-0.124786	-0.183896	-0.446353	-0.406109	-0.256435	0.04084	0.0370941	0.10117	0.116928	0.219723	0.122016	0.0488441	0.101256	-0.255161	-0.300339	-0.0315914	-0.0834732	-0.0624363	-0.162183	0.0613378	-0.0252247	0.132682	0.0884369	0.156386	0.0733629	0.385845	0.188448	0.377211	0.164568	-0.081419	-0.16599	0.0531778	0.0943354	0.416675	0.604165	0.0530933	0.404171	0.147617	-0.0966072	-0.148787	0.0978618	-0.274392	0.0175099
AT3G49990	AT3G49990	Low temperature viability protein	-0.36495	-0.472237	-0.265836	-0.385756	-0.744819	-0.798438	0.0639217	0.206633	0.277906	0.0789353	0.108375	0.0113565	0.0511453	-0.0666667	0.0663288	-0.145908	-0.0799209	-0.0560546	-0.0226264	-0.0714414	0.0569192	0.15497	0.21797	0.103393	0.0812243	0.0326816	0.0591358	0.290433	0.0410856	0.163487	0.0739201	0.112281	0.0474972	0.165564	0.224323	0.699331	0.894	0.157816	0.626423	0.26263	-0.197196	-0.217619	-0.00637569	-0.147812	-0.0405362
AT3G50000	CKA2	casein kinase II, alpha chain 2	-0.0442134	-0.113613	-0.129404	-0.156248	0.163147	-0.513459	0.120824	0.313047	0.276212	0.299604	0.0640149	-0.0196553	0.0248693	0.203663	0.269355	0.157385	0.137184	0.18645	0.764089	0.660072	0.206878	-0.00793519	0.192578	0.275229	0.0585922	0.0301082	0.187386	0.355832	-0.163732	-0.180791	-0.127635	-0.195651	-0.0873336	-0.17895	-0.305292	0.0772402	0.456021	-0.240223	-0.287764	-0.63276	-0.18316	-0.160127	-0.196581	-0.18261	0.152195
AT3G50010	AT3G50010	Cysteine/Histidine-rich C1 domain family protein	-0.0823679	-0.244212	-0.403248	-0.170676	-0.735061	-0.290738	-0.161004	0.0260816	-0.0615958	-0.0448981	-0.0321609	-0.0222312	-0.0642101	-0.188817	-0.0657494	-0.339826	-0.258611	-0.198983	-0.582464	-0.527799	-0.0807878	0.102463	0.0560015	-0.0794394	0.0711281	0.00876616	-0.0649412	0.0480678	0.294639	0.442752	0.201781	0.198763	0.262588	0.161471	-0.0285516	0.177335	0.261114	0.103303	0.702289	0.701628	0.00163477	-0.0298812	0.340054	0.158297	-0.0883683
AT3G50050	AT3G50050	Eukaryotic aspartyl protease family protein	-0.314495	-0.299052	-0.353331	-0.525963	-0.876996	-0.655998	-0.138428	-0.0559347	-0.0105719	0.0608315	-0.0437592	0.101195	0.112692	-0.169883	-0.0241899	-0.140276	-0.0758349	-0.187109	-0.609038	-0.121755	0.110099	0.0602767	0.209172	0.166669	-1.91e-05	0.125238	0.119308	-0.0753525	0.0969941	0.0646913	0.125363	0.133819	0.259204	0.284451	0.144053	0.268217	0.536314	0.285718	0.930322	0.594144	0.199526	0.124128	0.139248	0.0980488	0.398577
AT3G50060	MYB77	myb domain protein 77	-0.0128118	-0.131424	-0.154869	-0.0896971	-0.418698	0.0853087	-0.00961425	-0.172839	-0.271413	-0.158297	0.111606	0.133775	-0.0194665	-0.0293732	-0.218163	-0.242342	-0.184908	-0.271381	-0.614395	-0.438461	-0.00636063	-0.0338556	-0.148139	-0.221776	0.147753	0.164456	-0.15267	-0.116712	0.323023	0.182731	-0.0373362	-0.052638	0.157157	0.0777518	-0.0288947	-0.0451179	-0.164549	0.168375	0.465172	0.54694	0.321462	0.223473	0.350567	0.327153	0.133488
AT3G50070	CYCD3.3	CYCLIN D3	-0.217108	-0.262163	-0.251839	-0.247151	-0.796122	-0.229528	-0.180248	-0.244582	-0.314475	-0.0306076	-0.0703747	0.084369	0.0179454	-0.197224	-0.152407	-0.191189	-0.188698	-0.185381	-0.921285	-0.495058	-0.0412583	-0.00245477	0.0290421	0.009266	0.0111941	-0.020801	-0.0147814	-0.138148	0.239636	0.23334	0.270024	0.275446	0.190234	0.319826	0.255897	0.16664	0.141544	0.281812	0.890607	0.858802	0.196837	0.157088	0.213342	0.158134	0.189529
AT3G50080	VFB2	VIER F-box protein 2	0.34655	0.399253	0.30719	0.582087	0.875392	0.729405	-0.00471159	-0.0521249	-0.0243822	-0.0445502	-0.137196	-0.154821	-0.139989	0.0401498	-0.0382187	0.162594	0.218565	0.104259	0.435965	0.0958222	-0.0240626	0.0137251	0.0189262	-0.17808	-0.160627	-0.116926	-0.0990176	0.00312117	-0.0938998	-0.124268	-0.215214	-0.220689	-0.135461	-0.138273	-0.0225346	-0.376312	-0.612681	-0.167394	-0.851236	-0.504402	-0.0430193	-0.164542	-0.166632	-0.091712	-0.331297
AT3G50100	SDN1	small RNA degrading nuclease 1	-0.328607	-0.501214	-0.208449	-0.371788	-0.834458	-0.629916	-0.239313	0.179802	0.00889598	0.029636	0.0526225	0.160529	0.0755302	-0.17097	-0.0992858	-0.194454	-0.209802	-0.10435	-0.435316	-0.179198	0.052225	0.157809	0.198379	0.00183104	0.0752667	0.178153	0.0510614	0.166435	0.0752317	0.131457	0.156004	0.143306	0.134764	0.228072	0.121339	0.48978	0.654663	0.264818	0.844318	0.493261	0.129115	0.127699	0.0117708	0.00621283	0.243726
AT3G50110	PEN3	PTEN 3	-0.249136	-0.287068	-0.148724	-0.20984	-0.770914	-0.236564	-0.247331	-0.137132	-0.0631453	-0.0729366	-0.197284	-0.0537109	-0.0591975	-0.336495	-0.140999	-0.0731381	-0.16124	-0.160276	-0.834814	-0.555807	-0.00777603	-0.019794	0.0765415	0.00302655	-0.13655	-0.0587022	0.0277651	-0.131437	0.204116	0.134276	0.222308	0.273603	0.231912	0.314129	0.414417	0.322473	0.224766	0.370539	0.846955	0.847292	0.0755832	0.145406	0.146929	0.101046	0.0198432
AT3G50120	AT3G50120	transmembrane protein, putative (DUF247)	0.132592	-0.103938	-0.22893	-0.49376	-0.222972	-0.494081	0.0931825	0.0119135	0.172957	-0.192859	0.0352273	0.048795	-0.107592	0.0684927	-0.0745542	0.250878	0.280787	0.373728	0.160073	0.0887619	0.00822195	0.0172067	-0.0846728	-0.0680327	-0.048176	0.00434348	-0.154103	0.126434	0.0856901	0.183585	0.00962668	-0.0882746	0.16827	0.133531	0.0747255	0.397129	0.347125	0.0973659	0.066811	0.0466342	-0.296189	-0.335539	-0.0305573	-0.148238	-0.263611
AT3G50130	AT3G50130	transmembrane protein, putative (DUF247)	-0.0871968	-0.0637792	-0.197126	-0.188456	-0.1685	-0.327241	-0.0169729	-0.0652924	-0.069047	0.0899591	0.309663	0.123899	0.0681198	0.147417	-0.0552533	-0.0113114	-0.185168	-0.0238758	0.00375118	0.451933	0.401354	0.176537	0.475688	0.248974	0.328369	0.31885	0.231054	-0.159266	0.00923687	-0.220943	-0.100708	0.030344	-0.196657	-0.0482091	0.146975	-0.087386	0.378505	-0.201767	0.27638	-0.216599	-0.0722525	0.227011	-0.0231018	-0.0911534	0.676215
AT3G50140	AT3G50140	transmembrane protein, putative (DUF247)	0.265887	0.0638828	0.421219	0.0428719	0.0313303	0.42766	0.162629	-0.103076	-0.0803914	-0.0326657	0.0266765	-0.238605	-0.12836	-0.172398	-0.0774826	-0.216149	-0.244936	-0.384457	-0.129294	-0.437405	0.139757	0.0857874	-0.0381495	-0.0850933	0.20984	-0.0411815	-0.0103547	0.0555117	0.393449	0.0944609	-0.0402095	0.109005	0.146015	-0.13613	0.115176	0.170788	-0.102662	0.0455738	-0.031589	0.121419	-0.309289	-0.196984	0.0229507	-0.0236735	-0.331598
AT3G50160	AT3G50160	transmembrane protein, putative (DUF247)	-0.120042	-0.104275	0.118361	-0.113213	0.0220823	-0.199597	-0.0836542	-0.0914734	-0.100552	0.193197	-0.0663267	-0.0941709	-0.0947872	0.332384	-0.0711749	-0.116269	-0.0917436	0.290124	0.181342	0.348045	0.229371	-0.0936022	0.449842	0.369893	0.302524	-0.075145	0.233478	0.151557	-0.0890831	-0.130206	-0.124194	0.116613	-0.0984605	-0.10065	-0.111186	-0.18295	0.14186	-0.12209	-0.0183511	-0.232019	-0.11112	-0.109865	-0.104952	0.16881	0.307883
AT3G50170	AT3G50170	transmembrane protein, putative (DUF247)	-0.161773	-0.161084	-0.172051	-0.144739	-0.56651	-0.338632	-0.105753	-0.124948	0.322051	0.186644	-0.120728	-0.174075	-0.145659	-0.142537	-0.149773	-0.174786	-0.15571	-0.167228	-0.242776	-0.355782	0.309852	0.183571	0.304622	-0.138849	0.135164	-0.141982	0.0275859	0.162675	0.238067	0.256311	0.0935415	0.199317	0.113901	0.223735	0.177515	0.365619	0.425899	0.22508	0.51918	0.426953	-0.134682	-0.145692	-0.133618	-0.136122	-0.194186
AT3G50190	AT3G50190	transmembrane protein, putative (DUF247)	-0.0937887	-0.21516	-0.198069	-0.444765	-0.300177	-0.556835	-0.194165	-0.0902796	-0.139661	0.0609353	0.092793	0.18085	0.223853	0.0617423	0.265028	0.143073	-0.0118808	-0.014434	-0.0440372	0.536669	0.348988	0.141568	0.158006	0.376972	0.204009	0.205428	0.278583	0.0969365	0.329213	-0.0578962	-0.119936	-0.0409129	0.107462	-0.111288	-0.152394	-0.0164735	0.519432	-0.124702	0.356978	-0.157491	-0.126074	-0.0211777	-0.0678786	0.142829	0.667046
AT3G08100.1			-0.0920794	-0.0888837	-0.0878485	-0.0765411	-0.20284	-0.0882522	-0.07894	-0.0782761	-0.0891441	0.141466	-0.0501623	-0.0674341	-0.0786485	-0.0807301	-0.0744606	-0.0848147	-0.0832458	-0.0964831	-0.27133	0.023732	0.299694	0.219048	-0.0472671	-0.0609254	-0.0488405	0.268729	0.285082	-0.0695949	-0.0679195	-0.0754465	-0.0609196	0.440616	-0.088962	-0.0706567	-0.0721622	-0.188838	0.0143292	-0.0721664	0.285114	0.156992	-0.0638598	0.492042	0.333433	-0.0550181	0.366382
AT3G50200	AT3G50200	hypothetical protein (DUF247)	0.0111823	0.037015	0.296157	0.067315	0.210836	0.106726	0.0907212	0.355499	-0.187271	0.0352541	0.277689	-0.0151225	0.133803	-0.0116906	0.200667	0.0143415	-0.193923	-0.198835	0.230457	0.31	0.35151	0.251994	0.102952	0.143493	0.131559	0.220832	0.129597	-0.184639	-0.202277	-0.197091	-0.0723144	0.189817	0.0272398	-0.219994	-0.195756	0.0959811	0.154438	0.103136	-0.118869	-0.410651	-0.222758	-0.201952	-0.213998	0.00429117	0.270285
AT3G50210	AT3G50210	2-oxoglutarate (2OG) and Fe(II)-dependent oxygenase superfamily protein	0.200561	0.24576	0.21384	0.268346	0.809282	0.23602	0.109722	0.16705	0.145573	0.011719	0.149862	0.136969	0.163934	0.094017	0.0505672	0.184473	0.194388	0.19892	0.822996	0.671791	-0.00215271	0.127143	0.0013123	0.0858871	0.152659	0.161769	0.0399021	0.0961402	-0.242568	-0.256531	-0.328478	-0.372231	-0.230593	-0.345154	-0.269026	-0.230901	-0.101657	-0.238402	-0.809985	-0.944866	-0.00806636	-0.0867858	-0.268927	-0.139595	0.123053
AT3G50220	IRX15	IRREGULAR XYLEM protein (DUF579)	-0.318384	-0.32767	-0.170554	-0.291969	-0.700432	-0.496632	-0.0728294	0.0979039	0.0721175	0.248069	0.454234	0.0070097	-0.0444463	-0.0897064	0.0224287	-0.333147	-0.308381	-0.309958	-0.288485	-0.158665	0.143784	0.167677	0.150465	0.18952	-0.00799759	0.101052	0.0249212	0.0736245	0.0101486	0.108277	0.184777	0.124366	-0.0183578	0.125224	-0.0724667	0.195154	0.486787	0.100915	0.699789	0.381932	0.200946	0.128873	0.14256	0.0690869	0.257817
AT3G50260	CEJ1	cooperatively regulated by ethylene and jasmonate 1	0.313561	0.325094	0.398188	0.433731	0.79929	0.745083	0.132326	0.0696246	-0.120629	-0.132033	-0.00583527	-0.0595467	-0.0425257	-0.0227637	-0.0491571	0.119354	0.0442261	0.000321032	0.379875	0.0721583	-0.100294	-0.0707321	-0.157047	-0.154178	0.038346	-0.0273515	-0.0484395	-0.0185509	0.0698994	-0.171489	-0.34568	-0.294142	-0.0599246	-0.403728	-0.125281	-0.374977	-0.618514	-0.221099	-0.781015	-0.498113	0.0582055	0.0935307	-0.0097649	0.108245	-0.157683
AT3G50240	KICP-02	ATP binding microtubule motor family protein	-0.213202	-0.320007	-0.234225	-0.250475	-0.753885	-0.432393	0.12571	0.214473	0.350261	0.0690403	0.0741832	-0.23292	-0.23206	-0.135038	-0.254462	-0.329507	-0.247365	-0.17198	-0.198981	-0.626503	0.07661	0.0710045	0.126969	-0.153283	0.0285513	-0.232453	-0.163668	0.260195	0.214295	0.121	0.1568	0.0874927	0.157904	0.167161	0.184907	0.500628	0.42043	0.150979	0.580403	0.611097	0.000803755	-0.0137054	0.143046	0.0817737	-0.421375
AT3G50280	AT3G50280	HXXXD-type acyl-transferase family protein	0.0446406	0.0500785	0.0956837	0.0519172	0.00555768	0.280172	-0.0802731	-0.281	-0.263992	-0.00767638	0.124158	0.228365	0.123322	-0.188922	-0.0333788	-0.0643872	-0.176493	-0.384831	-0.41254	0.0634297	0.178437	0.0198062	0.0996572	0.0336785	0.138539	0.233266	0.180221	-0.253803	0.0816669	-0.0624848	-0.152875	-0.0873918	-0.0871286	-0.153025	0.0220069	-0.408648	-0.230398	-0.0601765	0.205844	0.054429	0.3755	0.433461	0.202409	0.203653	0.616635
AT3G50270	AT3G50270	HXXXD-type acyl-transferase family protein	-0.253382	-0.276243	-0.239254	-0.33953	-0.863935	-0.302886	-0.0993109	-0.113418	-0.115653	-0.0528831	-0.130438	-0.0595766	-0.0664278	-0.15333	-0.0598689	-0.264713	-0.250773	-0.286387	-0.825836	-0.585732	-0.00844601	-0.0826135	-0.00628945	-0.0566784	-0.0403237	-0.0230569	0.0302552	-0.0628271	0.236842	0.254702	0.258831	0.200503	0.225233	0.246766	0.227461	0.177986	0.163826	0.212891	0.886307	0.896738	0.253889	0.277214	0.226413	0.238133	0.0946463
AT3G50310	MAPKKK20	mitogen-activated protein kinase kinase kinase 20	-0.0378456	-0.148718	-0.095024	-0.00432329	0.258993	-0.244893	-0.118897	0.0771856	0.0473466	-0.017521	-0.152063	0.316762	0.149739	0.141233	0.0998037	0.412511	0.433213	0.33293	0.333789	0.535685	-0.0528497	-0.196139	-0.198613	0.0734764	-0.267419	0.151023	0.197105	0.146505	0.0555571	-0.0180695	-0.0393756	-0.0349346	-0.140486	-0.0153618	-0.213363	0.0428784	0.131704	-0.124336	-0.28636	-0.399062	-0.259571	-0.067432	-0.253431	-0.126446	0.140614
AT3G50340	AT3G50340	hypothetical protein	-0.378584	-0.338015	-0.273753	-0.29554	-0.871459	-0.446496	-0.179312	-0.0670494	-0.105608	0.119563	-0.0702773	0.103162	0.0542008	-0.119626	-0.0928947	-0.22651	-0.208742	-0.210374	-0.751287	-0.365467	0.163979	-0.117985	0.054804	0.0251813	-0.0208353	0.0305263	0.0575945	-0.0594632	0.0523436	0.0898274	0.279397	0.271166	0.190776	0.301931	0.128871	0.275963	0.326184	0.333154	0.936601	0.764124	0.201088	0.186093	0.220566	0.155528	0.273923
AT3G50350	AT3G50350	membrane insertase, putative (DUF1685)	-0.122077	-0.0861727	-0.0649297	0.0168829	-0.189603	0.126711	-0.221998	-0.219975	-0.293716	-0.160108	-0.239397	-0.0595957	-0.125769	-0.146264	-0.0597461	0.0249122	0.076616	-0.0116271	-0.621922	-0.238589	-0.110928	-0.281452	-0.19756	-0.0186439	-0.0704297	0.0541049	0.0858828	-0.191614	-0.0727599	0.0488444	0.233497	0.164724	-0.141405	0.23493	-0.143569	-0.353616	-0.452554	0.243342	0.302127	0.515197	0.444274	0.394073	0.183552	0.304389	0.229248
AT3G50360	CEN2	curator_summary=CAM like protein with four EF-hand domains. Binds calcium. Loss of function mutants affect ABA regulation of guard cell channels and accumulation of stress responsive transcripts(PMID:28603528).	0.209453	0.323842	0.123376	0.364871	0.613746	0.521704	-0.244674	-0.281035	-0.269599	-0.130246	-0.121629	0.166772	0.0875074	-0.0725211	-0.187157	0.347161	0.258403	0.201191	-0.058536	0.313762	-0.0471736	-0.0555292	0.0722954	-0.00713361	-0.0436017	0.0643613	0.00809638	-0.299283	-0.299719	-0.156684	-0.000801096	0.0934217	-0.0919635	0.0397745	-0.0841075	-0.517507	-0.595286	-0.0408293	-0.41619	-0.288878	0.0447684	0.14381	-0.242313	0.0525223	0.260161
AT3G50370	AT3G50370	hypothetical protein	0.198404	0.160404	0.130306	0.260459	0.709392	0.0773818	0.0746128	0.213445	0.333922	0.0507815	0.0740588	0.023728	0.0989828	0.234792	0.227365	0.024777	0.244328	0.232389	0.902406	0.614777	-0.0429994	0.111716	0.0374256	0.114571	-0.00351117	0.0734547	0.114511	0.13016	-0.269194	-0.235574	-0.279065	-0.247601	-0.233798	-0.245999	-0.219652	-0.131459	0.0752052	-0.249291	-0.776968	-0.890901	-0.20592	-0.261557	-0.199634	-0.230105	-0.0687389
AT3G50400	AT3G50400	GDSL-like Lipase/Acylhydrolase superfamily protein	-0.0509455	-0.0197113	-0.23321	-0.25833	-0.0898061	-0.311781	-0.256531	-0.0682298	-0.266038	0.109363	-0.0879603	0.232355	0.0804637	0.329879	0.049122	0.0708581	-0.00284258	0.178197	-0.125299	0.496024	0.0854637	-0.0661979	0.0200507	0.334222	-0.0538345	0.206178	0.384137	-0.0441508	-0.204316	-0.244284	0.0320086	-0.0555397	0.10966	-0.211739	0.125119	-0.246104	0.114807	-0.146298	0.199963	-0.111424	0.147609	0.243761	0.0190839	0.262364	0.704185
AT3G50380	AT3G50380	vacuolar protein sorting-associated protein, putative (DUF1162)	0.168886	0.125984	-0.0287868	0.27188	0.394059	0.0579254	-0.0743136	0.114517	0.308616	-0.00140437	-0.0224753	-0.20065	-0.185627	0.186671	0.100313	-0.094695	0.168574	0.258027	0.508516	0.252355	0.0028351	0.387782	0.377561	0.0187589	-0.130563	-0.092286	0.0301613	-0.0864052	-0.201641	-0.243241	-0.176634	-0.119872	-0.186061	-0.00796746	0.0778762	-0.172889	0.0578032	-0.0331065	-0.430575	-0.433764	-0.176729	-0.265824	-0.104674	-0.107855	-0.190149
AT3G50450	HR1	homolog of RPW8 1	-0.174112	0.0636911	-0.136702	-0.345798	-0.542646	-0.210594	-0.347553	-0.0972686	-0.346198	0.102408	-0.0376039	0.0425393	-0.10669	-0.166171	0.0724856	-0.186568	-0.342078	0.0237397	-0.603875	-0.218055	0.168526	-0.0662406	0.00619927	-0.0387404	-0.0792727	0.10675	0.0595117	0.139745	0.0238737	0.043576	0.367244	0.191721	0.103282	-0.0520126	0.0628165	-0.0105298	0.0614513	0.188791	0.630077	0.532038	0.206649	0.34633	0.177043	0.222007	0.328008
AT3G50460	HR2	homolog of RPW8 2	0.120159	0.198207	0.312277	0.385302	0.775208	0.306076	0.202069	0.330414	0.105674	-0.00293369	0.0508151	-0.0237232	0.0777756	0.200131	0.0345196	0.109243	0.0751	0.117169	0.842566	0.474855	0.0546872	0.180894	0.0411746	0.0757482	0.198716	-0.0270603	0.055324	0.113007	-0.242117	-0.246329	-0.274502	-0.146863	-0.241729	-0.2607	-0.247277	-0.123132	-0.0957325	-0.263447	-0.818918	-0.859625	-0.113233	-0.246169	-0.231388	-0.27506	-0.0995779
AT3G50420	AT3G50420	Pentatricopeptide repeat (PPR) superfamily protein	-0.299431	-0.225333	-0.120224	-0.270474	-0.380796	-0.597573	0.0385325	0.231183	0.224203	0.0926505	0.117397	0.183538	0.170531	-0.0602123	0.18538	-0.108193	-0.0307406	0.0122298	0.212877	0.221719	0.11111	0.273663	0.150553	0.202131	0.14466	0.028347	0.176686	0.220043	0.160344	-0.0252661	-0.248901	-0.0725848	0.17704	-0.130334	0.233527	0.586179	0.87027	0.0269779	0.316766	-0.147341	-0.162967	-0.241235	0.085457	-0.410624	0.119921
AT3G50410	OBP1	OBF binding protein 1	-0.236501	-0.486587	-0.266102	-0.15411	-0.538116	-0.524801	-0.0173305	0.0425781	0.0554143	0.181784	0.15793	0.242287	0.236986	-0.185311	-0.0548416	-0.060713	-0.248929	-0.116951	-0.201418	0.164759	0.278028	0.139791	0.190768	0.161776	0.112147	0.257175	0.0893828	0.108737	-0.0666035	-0.0486289	0.0753624	-0.201087	0.0108728	0.00787692	0.217362	0.322515	0.587602	0.111557	0.616799	0.119479	0.134474	0.37046	-0.123733	0.0536508	0.54214
AT3G50430	AT3G50430	golgin	-0.148345	-0.131091	-0.231873	-0.222035	0.0339479	-0.60253	0.129049	0.291815	0.316269	0.121013	0.218002	0.134912	0.151253	0.215361	0.260258	0.02529	0.0340107	0.209047	0.697693	0.67334	0.146157	0.169305	0.239646	0.201433	0.121561	0.135248	0.143884	0.288528	-0.129553	-0.125483	-0.260011	-0.351149	-0.176349	-0.243828	-0.165814	0.0626619	0.588742	-0.278069	-0.146309	-0.605169	0.0125223	-0.0132778	-0.0825165	-0.109595	0.316976
AT3G50440	MES10	methylesterase	-0.23951	-0.219771	-0.313458	-0.469461	-0.659151	-0.690306	-0.0825006	-0.0288552	0.0321398	0.33152	0.162612	0.0879119	0.0822845	-0.01963	0.153229	-0.145661	-0.157804	-0.123343	-0.227751	0.171235	0.264653	0.111261	0.208182	0.25203	0.0782508	0.0190217	0.180847	0.0933017	-0.179655	-0.0776288	0.0462105	-0.0761302	0.237736	0.00559198	0.238001	0.300648	0.633282	0.255382	0.702548	0.220856	0.139924	0.209213	-0.0582242	0.0595838	0.495971
AT3G50470	HR3	homolog of RPW8 3	0.23376	0.384792	0.333709	0.404842	0.728766	0.680803	0.195685	-0.0382045	-0.133808	-0.0769381	0.126977	-0.0321665	-0.0206767	0.167104	0.0113143	-0.0810732	-0.0984861	-0.0317574	0.394755	0.108434	-0.0106251	0.126092	-0.116886	-0.10605	0.0924585	0.0691743	-0.109586	-0.0324939	0.0705381	-0.0795033	-0.273703	-0.261742	-0.146999	-0.254828	-0.385937	-0.512859	-0.566183	-0.285677	-0.722296	-0.50834	-0.0052874	-0.00570017	0.111856	0.120317	-0.0924063
AT3G50480	HR4	homolog of RPW8 4	0.204861	0.376747	0.388552	0.466094	0.876486	0.624488	0.201615	0.0673873	0.0146229	-0.100563	0.081881	-0.0579311	-0.0201394	0.172904	0.00498242	0.0891567	0.0454707	0.0340925	0.637875	0.268937	0.00748244	0.0738471	-0.0637473	-0.0490142	0.124614	0.018597	-0.0461784	0.0307966	-0.0877688	-0.2445	-0.240571	0.0114607	-0.238149	-0.271624	-0.310495	-0.367846	-0.464301	-0.351772	-0.891728	-0.716423	-0.157303	-0.164349	-0.123278	-0.0604024	-0.178598
AT3G50510	LBD28	LOB domain-containing protein 28	-0.120625	-0.126196	-0.130432	-0.132642	-0.40679	-0.0867163	-0.124173	-0.114666	0.153506	0.117346	-0.120506	-0.120303	-0.122371	-0.132736	-0.130434	-0.146235	-0.132244	-0.129599	-0.432716	-0.425102	-0.140414	0.200856	-0.117453	-0.16181	-0.141683	-0.129124	-0.130666	-0.127937	-0.106695	0.270821	0.333735	0.184163	-0.114577	0.273415	-0.112237	-0.296256	-0.185002	-0.08289	0.384843	0.586451	0.183743	0.268016	0.210829	0.524635	-0.0873634
AT3G50500	SNRK2.2	SNF1-related protein kinase 2.2	0.0844401	0.0730134	0.0867115	0.165333	0.574691	-0.0250454	0.121342	0.312916	0.325898	-0.0217013	-0.0290127	-0.00357438	0.05705	0.144402	0.0626506	0.216924	0.254234	0.308794	0.881548	0.461824	-0.164697	0.109523	-0.0122232	0.0728205	0.00377972	-0.0584043	-0.0708065	0.323141	-0.167057	-0.155226	-0.276588	-0.397378	-0.0383245	-0.362817	-0.188602	0.0382972	0.102437	-0.190381	-0.719662	-0.748538	-0.197864	-0.179481	-0.177727	-0.117699	-0.238571
AT3G50520	AT3G50520	Phosphoglycerate mutase family protein	-0.000365957	0.0577997	-0.060601	-0.0138586	-0.347578	0.24766	-0.299529	-0.389496	-0.430562	-0.0782974	-0.154139	-0.0126927	-0.0375651	-0.255532	-0.0729028	0.0436996	-0.101863	-0.250751	-0.927045	-0.449848	0.0262148	-0.239682	-0.142654	-0.00917308	-0.0245501	-0.0247232	0.0379687	-0.310327	0.227577	0.181803	0.236588	0.266828	0.204698	0.250854	0.256302	-0.115938	-0.336279	0.198698	0.532301	0.705989	0.122134	0.212489	0.0869858	0.22452	0.177622
AT3G50530	CRK	CDPK-related kinase	-0.231356	-0.181642	-0.456989	-0.504778	-0.737259	-0.625651	-0.198932	-0.182284	-0.26924	0.143322	-0.0166196	0.0122377	0.0212839	-0.0378384	0.139241	0.0382933	0.0732238	-0.0330814	-0.613277	0.0260344	0.138074	0.00516304	0.170523	0.18282	-0.0542637	0.0680741	0.165159	-0.15278	0.0687279	0.183514	0.226319	0.19084	0.228143	0.29284	0.110384	0.104001	0.377938	0.219533	0.809009	0.54343	0.0332165	0.0143452	0.0904235	0.117793	0.43538
AT3G50550	AT3G50550	hypothetical protein	0.216082	0.269971	0.274401	0.36798	0.284723	0.775139	-0.131538	-0.217194	-0.412853	-0.167774	-0.0764749	-0.00915411	-0.123869	-0.158569	-0.146169	0.0294213	-0.0866966	-0.138646	-0.486476	-0.403252	-0.101551	-0.301768	-0.225253	-0.302198	0.107421	0.0123519	-0.0157044	-0.349473	0.0477595	0.0782076	0.191347	0.141746	0.139095	0.0469017	0.0167164	-0.258246	-0.750557	0.0912096	-0.129217	0.264004	0.0381895	0.128443	-0.0288409	0.223884	-0.0911619
AT3G50560	AT3G50560	NAD(P)-binding Rossmann-fold superfamily protein	0.264346	0.181808	0.0845424	-0.0124775	0.308586	0.0960788	0.156351	0.312865	0.236709	0.00624471	0.0939692	-0.322614	-0.30353	0.184706	-0.132485	0.0592351	0.122507	0.122029	0.568758	-0.152295	-0.165232	-0.0244012	-0.190374	-0.282605	0.00874284	-0.222729	-0.302367	0.303333	-0.166737	0.00495635	0.0479588	0.024315	-0.257273	0.127254	-0.205186	0.0345834	-0.226651	-0.190827	-0.538676	-0.176912	-0.142527	-0.183065	-0.00943938	-0.124903	-0.703224
AT3G50570	AT3G50570	hydroxyproline-rich glycoprotein family protein	0.377718	0.268141	-0.140092	-0.25931	0.258828	0.00952161	-0.0865758	-0.192728	-0.208598	-0.0622567	-0.185849	-0.00162144	-0.101749	0.167925	-0.0510362	0.455886	0.442185	0.263074	0.0239319	0.216027	-0.172502	-0.118144	-0.0972098	-0.053221	-0.173556	-0.158705	-0.101136	-0.0861159	-0.0214316	-0.0256336	0.0588393	-0.0318755	-0.0895188	0.215252	0.00594794	-0.269528	-0.343246	-0.029612	-0.2713	-0.0479735	-0.0408535	0.0747606	-0.0782165	-0.183522	-0.0608806
AT3G50620	AT3G50620	P-loop containing nucleoside triphosphate hydrolases superfamily protein	-0.237856	-0.264598	-0.140809	-0.203088	-0.746716	-0.174735	-0.161903	-0.157329	-0.286345	0.0117845	0.0164399	0.0206638	-0.0452415	-0.224779	-0.23748	-0.341941	-0.21571	-0.220389	-0.835383	-0.480614	0.137487	0.0561114	0.143	-0.00609906	-0.0603174	0.0984361	0.00233832	-0.0730144	0.121299	0.190176	0.194228	0.209596	0.150168	0.250041	0.300278	0.125281	0.141719	0.15636	0.850647	0.772281	0.16262	0.29478	0.249368	0.212995	0.2412
AT3G50590	AT3G50590	Transducin/WD40 repeat-like superfamily protein	0.337471	0.363558	0.374109	0.590687	0.850797	0.740601	-0.127599	-0.101323	0.0481789	-0.100047	-0.209543	-0.0316227	0.00121126	0.079791	-0.00172193	-0.035947	0.117637	0.0454151	0.322588	0.179334	-0.147974	0.0831452	0.0604547	0.0741023	-0.107681	-0.00265473	0.039623	-0.195979	-0.223059	-0.134238	-0.120521	-0.0569467	-0.0995176	-0.122045	-0.202483	-0.536566	-0.558468	-0.154682	-0.752382	-0.518986	-0.0760208	-0.0936851	-0.0796019	-0.139487	-0.122617
AT3G50630	KRP2	KIP-related protein 2	-0.32374	-0.184175	-0.476379	-0.57565	-0.763738	-0.736802	-0.208987	-0.116144	-0.195108	0.134854	0.104469	0.0353045	0.0790863	-0.0883998	0.0604835	0.0704281	0.0681002	0.0258309	-0.475969	0.0503311	0.120645	-0.0127056	0.00252025	0.113113	0.0608778	0.0227037	0.0895438	0.101286	-0.0382854	0.204588	0.224014	0.190751	0.0969973	0.258904	0.0420332	0.184629	0.428122	0.157175	0.778608	0.501188	0.166467	0.126842	0.0858377	0.0827598	0.395394
AT3G50650	AT3G50650	GRAS family transcription factor	0.35408	0.231322	-0.0412064	-0.0146566	0.666059	0.0453395	-0.0567517	-0.0104145	0.0196559	-0.146584	0.0325008	0.187017	0.219603	0.154247	0.148075	0.357957	0.35412	0.347513	0.564231	0.762416	-0.0588206	-0.013507	-0.0962314	0.0603334	0.0394827	0.124578	0.103958	-0.0269734	-0.30512	-0.168119	-0.226223	-0.248813	-0.23459	-0.268131	-0.245866	-0.410569	-0.183046	-0.221014	-0.642865	-0.738241	0.0133663	0.091453	-0.163461	-0.0267886	0.30332
AT3G50660	DWF4	Cytochrome P450 superfamily protein	-0.0236566	-0.0846181	-0.302494	-0.365208	-0.0829632	-0.629808	0.256803	0.224816	0.410907	0.0841633	0.13288	-0.0770438	0.0401466	0.12377	0.00836788	0.16999	0.172655	0.362111	0.593119	0.357492	0.0851779	0.143469	0.126053	0.0324284	-0.0222299	-0.23879	-0.105096	0.259073	-0.291263	-0.168062	-0.0535591	-0.0384152	-0.135132	0.00443942	-0.047309	0.181877	0.42146	-0.114327	-0.112794	-0.27841	-0.00383234	-0.10665	-0.0721519	-0.199122	-0.121213
AT3G50670	U1-70K	U1 small nuclear ribonucleoprotein-70K	0.00762285	0.0418642	-0.0347331	-0.0665234	0.367105	-0.307483	0.254103	0.256705	0.38976	-0.0326474	0.154315	0.0576601	0.132635	0.246678	0.342976	0.212597	0.143425	0.282227	0.871984	0.596006	-0.0361758	0.135766	0.066558	0.0244738	0.0403314	0.0205485	0.0977989	0.179167	-0.0869504	-0.207596	-0.26793	-0.324414	-0.195758	-0.236427	-0.088319	0.170858	0.405741	-0.157583	-0.513683	-0.746639	-0.269131	-0.211991	-0.170586	-0.268571	-0.0609625
AT3G50685	AT3G50685	anti-muellerian hormone type-2 receptor	-0.18987	-0.2261	-0.26287	-0.248744	-0.818183	-0.233354	-0.019543	-0.0747407	-0.0597988	0.0471647	-0.108571	-0.178943	-0.206904	-0.11543	-0.175609	-0.255947	-0.251601	-0.174996	-0.740223	-0.752277	0.0375181	-0.162661	-0.0617454	-0.190014	-0.0843952	-0.229994	-0.1409	-0.0168112	0.142079	0.23828	0.286867	0.260656	0.201401	0.311336	0.272055	0.268967	0.0440071	0.311065	0.778903	0.961942	0.210878	0.203222	0.20518	0.193936	-0.202808
AT3G50690	AT3G50690	Leucine-rich repeat (LRR) family protein	0.190707	0.225704	0.242013	0.247719	0.789374	0.186161	0.126183	0.127472	0.165543	0.0388766	0.143449	-0.00694336	0.0112169	0.181502	0.0525492	0.284717	0.289177	0.266588	0.867707	0.594521	0.0623867	0.0699493	-0.0476965	0.0182142	0.081943	0.0456409	0.0871123	0.174368	-0.310649	-0.186368	-0.274641	-0.240536	-0.159957	-0.244304	-0.212488	-0.0702085	-0.0767003	-0.198909	-0.842259	-0.88325	-0.240501	-0.236738	-0.251967	-0.306545	-0.100432
AT3G50700	IDD2	indeterminate(ID)-domain 2	-0.0678164	-0.206219	-0.0720853	-0.0486498	0.0113517	-0.222959	0.218174	0.357392	0.452795	-0.0751462	0.0281142	-0.216413	-0.0906743	0.0199861	-0.0543822	0.0615766	0.119833	0.179842	0.516812	-0.107471	-0.229917	0.127483	-0.148446	-0.194643	-0.0413495	-0.147083	-0.216246	0.322281	0.177364	0.0529688	-0.192017	-0.314992	0.0293978	-0.276239	-0.0921539	0.202325	0.16931	-0.167395	-0.270359	-0.131797	-0.01077	-0.0825592	0.124636	0.120346	-0.501927
AT3G50740	UGT72E1	UDP-glucosyl transferase 72E1	0.00643766	-0.039927	-0.0907681	-0.226924	0.187633	-0.44813	0.144264	0.284103	0.217792	0.106259	0.190136	0.213876	0.234766	0.120888	0.132084	0.0581174	0.0641884	0.112135	0.700291	0.7785	0.183732	0.169546	0.188468	0.24333	0.270458	0.237055	0.251805	0.260972	-0.215961	-0.260156	-0.318461	-0.27278	-0.136281	-0.323025	-0.215703	0.0762825	0.517996	-0.141754	-0.230292	-0.746994	-0.0526618	-0.0127059	-0.202269	-0.0830524	0.435281
AT3G50750	BEH1	BES1/BZR1 homolog 1	-0.276824	-0.0922682	-0.214511	-0.536677	-0.22941	-0.725856	0.0948881	0.202356	0.211478	0.132188	0.155959	-0.0865859	0.0511813	0.115248	0.244605	0.14306	0.140616	0.213111	0.380849	0.470673	0.143264	0.0439808	0.0542709	0.197978	0.113878	0.00965571	0.131101	0.159524	-0.206121	0.194918	-0.0399276	-0.152679	-0.168649	-0.0500945	-0.300762	-8.41e-05	0.450186	-0.164973	0.0979028	-0.201875	0.0874865	0.0453165	0.0800155	-0.0968629	0.254164
AT3G50760	GATL2	galacturonosyltransferase-like 2	-0.0667116	-0.0423599	-0.280929	-0.180088	-0.412871	-0.0951341	-0.294391	-0.303686	-0.240174	0.00651967	0.0268028	0.145584	0.0508355	-0.281772	-0.0842191	0.12096	-0.0912616	-0.229627	-0.715498	-0.0558864	0.160347	-0.0212448	0.152015	0.0354664	0.0855352	0.0695004	0.129395	-0.307143	0.12746	0.00545147	0.0907276	0.0659762	0.117429	0.0379829	0.125943	-0.302444	-0.087966	0.0448429	0.602949	0.458804	0.384013	0.441218	0.192599	0.28091	0.603361
AT3G50770	CML41	calmodulin-like 41	0.273107	0.29703	0.261493	0.229807	0.804771	0.284325	0.146313	0.214595	0.114165	0.0484921	0.150201	0.0531297	0.0791169	0.115124	0.0715275	0.144565	0.0903806	0.0821471	0.830731	0.598539	0.0690173	0.0761182	0.0840704	0.0777171	0.125529	0.122464	0.0620922	0.154262	-0.147729	-0.296402	-0.36101	-0.176526	-0.315535	-0.296222	-0.324435	-0.287599	-0.145842	-0.34944	-0.824407	-0.919266	-0.103164	-0.0295333	-0.23343	-0.199061	0.0683705
AT3G50780	AT3G50780	BTB/POZ domain protein	-0.059121	-0.117644	-0.199765	-0.0955671	-0.18792	-0.144207	0.0248959	-0.00154078	0.171236	0.0205283	-0.225608	-0.298865	-0.326872	-0.0207236	-0.0667944	0.152848	0.303865	0.138315	-0.137674	-0.33115	-0.130048	-0.0866979	-0.103391	-0.180585	-0.411248	-0.317057	-0.269197	-0.036636	-0.00214895	0.103461	0.237057	0.152927	-0.11845	0.325928	-0.18262	-0.174209	-0.295542	0.127018	0.0597955	0.451228	0.231436	0.0928314	0.0491926	0.132371	-0.401431
AT3G50810	AT3G50810	Uncharacterized protein family (UPF0497)	0.0684439	0.151557	0.0876844	-0.0675818	0.434714	-0.143616	0.301263	0.238286	0.114702	0.167629	0.277226	0.123856	0.165546	0.217458	0.231637	0.0981862	0.0225434	-0.0232658	0.795254	0.702003	0.151017	0.126625	0.250378	0.0958612	0.278657	0.174204	0.110271	0.186821	-0.215636	-0.314715	-0.316	-0.245787	-0.213724	-0.295788	-0.268742	-0.0358846	0.25714	-0.207584	-0.4803	-0.845113	-0.142329	-0.059674	-0.218426	-0.107883	0.276452
AT3G50790	AT3G50790	esterase/lipase/thioesterase family protein	-0.151875	-0.121028	-0.169052	-0.17383	-0.676225	-0.0605374	0.0141056	-0.0824462	-0.0548375	-0.00126946	-0.217814	-0.271425	-0.266203	-0.0435488	-0.0582724	-0.219458	-0.214638	-0.256735	-0.711507	-0.838358	-0.108059	-0.207026	-0.129374	-0.208183	-0.234332	-0.241867	-0.144319	-0.0637643	0.255544	0.259198	0.272956	0.243069	0.208677	0.291772	0.241526	0.17388	-0.114318	0.261013	0.615	0.950228	0.151997	0.134893	0.264754	0.194962	-0.36501
AT3G50800	AT3G50800	hypothetical protein	0.0382055	0.106352	0.185627	0.180145	0.116699	0.409158	0.180227	-0.0571404	-0.205017	-0.0326137	0.258869	0.14836	0.0887227	0.0752803	-0.280606	-0.227257	-0.218894	-0.149569	-0.110044	-0.18974	0.0939338	0.1092	-0.0881311	-0.254898	0.258153	0.17329	-0.263967	-0.149476	0.228859	-0.225639	-0.22324	-0.0980568	0.0177821	-0.127663	-0.0966223	-0.055071	-0.260592	0.129711	-0.0636682	-0.0178418	0.234175	0.0832928	0.245664	0.0613163	0.0564565
AT3G08165.1			-0.168064	-0.137132	-0.164733	-0.261807	-0.496298	-0.342719	0.124525	0.0176078	-0.193885	0.0548733	0.173629	0.219741	0.189176	0.00233181	-0.0120126	-0.129418	-0.313348	-0.219629	-0.245117	-0.0594775	0.209273	-0.0550596	-0.210047	0.0230072	0.299208	0.346227	-0.0384786	0.217024	-0.171855	0.0111092	0.144184	0.170739	-0.0174198	0.212732	0.223921	0.581588	0.450136	0.21884	0.523666	0.220967	-0.104113	-0.123946	-0.0147233	0.0603943	0.202079
AT3G50825.1			-0.238743	-0.118034	-0.122619	-0.218358	-0.38138	-0.401608	0.147243	0.0829143	-0.157507	0.203927	0.112673	0.378928	0.228526	0.0343463	0.114949	-0.276353	-0.217991	-0.272861	-0.0422569	0.20186	0.208092	0.0834117	0.260861	0.0460496	0.268153	0.369407	0.0560779	0.246187	-0.147241	0.0198573	-0.0166443	0.130251	-0.193949	0.0728855	0.0526267	0.393492	0.590435	0.129071	0.425684	-0.0547872	-0.131562	-0.072628	-0.0388788	-0.0283969	0.398136
AT3G50830	COR413-PM2	cold-regulated 413-plasma membrane 2	0.344477	0.363437	0.188369	0.219389	0.854168	0.328441	0.0483852	0.01843	0.0174333	0.0511517	0.0266855	-0.0695732	-0.0765884	0.25617	0.0299702	0.23018	0.292087	0.250976	0.723471	0.549268	0.0143591	0.0576987	0.0617252	0.0801825	-0.0218617	-0.0194925	-0.0397431	0.0799476	-0.26425	-0.156221	-0.164503	-0.159288	-0.205916	-0.18558	-0.410505	-0.52448	-0.411231	-0.365848	-0.886487	-0.774786	-0.131897	-0.144866	-0.197668	-0.0515593	-0.0502513
AT3G50820	PSBO2	photosystem II subunit O-2	-0.116194	-0.102465	-0.128707	-0.136214	-0.636554	0.0299028	-0.0219195	-0.121773	-0.165391	0.0205552	-0.0938306	-0.243684	-0.224659	-0.0208063	-0.197352	-0.278574	-0.235628	-0.22279	-0.758138	-0.83579	-0.0344017	-0.190839	-0.194893	-0.199964	-0.114795	-0.274625	-0.193511	-0.102132	0.202794	0.237686	0.302606	0.24503	0.218308	0.293352	0.200508	0.110353	-0.217298	0.24993	0.607497	0.947075	0.202842	0.179405	0.25546	0.243744	-0.297243
AT3G50835			0.150238	0.0444775	-0.0732351	-0.135742	0.362177	-0.253857	0.0570918	0.137509	0.169453	0.0417436	0.0896292	-0.0164597	0.017899	0.132032	0.301783	0.245565	0.319424	0.227663	0.69535	0.583425	-0.238926	0.034821	0.248495	0.104599	0.11018	0.0156749	0.0573358	0.235748	-0.0634909	-0.282718	-0.312848	-0.310868	-0.0435891	-0.270879	-0.13971	-0.103819	0.212546	-0.287945	-0.473878	-0.638519	-0.000956167	-0.281423	0.111433	-0.10776	0.03635
AT3G50840	AT3G50840	Phototropic-responsive NPH3 family protein	0.0799229	0.0400623	-0.178592	-0.398341	0.194671	-0.425997	0.020292	0.0354296	0.044768	0.136697	0.0746528	-0.00781831	0.0811439	0.244805	0.256378	0.262373	0.306314	0.260718	0.485513	0.692133	0.0262926	0.0930056	-0.00461035	0.194634	-0.000156962	0.0131061	0.11531	0.124792	-0.210098	0.00263514	-0.125697	-0.244272	-0.112581	-0.182644	-0.407215	-0.409843	0.0743024	-0.340824	-0.273627	-0.465774	0.134899	0.0732092	-0.00528646	0.114054	0.354309
AT3G50845	AT3G50845	MIP18 family protein (DUF59)	0.0180393	0.0244685	-0.175348	-0.0704194	0.224485	-0.263888	0.022929	0.195764	-0.0710965	0.114388	0.167408	0.094794	-0.0158798	0.147111	-0.0282372	0.0177613	0.212403	0.3667	0.517273	0.518825	0.194842	0.0584293	0.172132	-0.0916262	0.162898	0.0658004	-0.0741904	0.347917	-0.419447	-0.0421562	0.0862299	-0.272455	-0.187044	-0.250256	-0.291325	-0.164894	0.0445103	-0.202608	-0.2871	-0.462652	0.192541	0.0801888	-0.168795	0.0539121	0.230698
AT3G50850	AT3G50850	Putative methyltransferase family protein	0.126159	-0.01331	0.430395	0.227054	0.257087	0.3489	0.16597	0.014877	0.147836	0.137648	0.127513	-0.139164	-0.148863	0.0668281	0.0035196	-0.333935	-0.111624	-0.252406	0.272602	-0.116925	0.302208	-0.0665219	-0.0878092	0.00244634	0.240969	-0.0842618	-0.0969156	0.187479	-0.0353855	-0.395827	-0.0787264	0.072312	0.0263403	-0.344342	0.0566702	0.0732071	-0.121916	-0.0833369	-0.277359	-0.23178	-0.0277649	0.121459	-0.00363029	-0.132562	-0.15278
AT3G50860	AT3G50860	Clathrin adaptor complex small chain family protein	0.0813707	0.0965471	0.148077	0.279306	0.297229	0.448534	0.0113565	-0.246283	-0.275142	0.010462	0.0883647	-0.0775392	-0.0356909	0.0273527	-0.11756	0.317415	0.0173551	-0.0554613	-0.167169	-0.0516767	0.186261	-0.161641	0.00491562	-0.358204	0.0918791	0.077676	-0.220686	-0.215638	-0.0580204	-0.00539351	0.26973	0.17095	0.130565	0.071833	-0.206219	-0.337875	-0.623188	-0.201086	-0.203191	0.0192064	0.217787	0.119935	-0.300637	0.0824778	0.0717418
AT3G50870	MNP	GATA type zinc finger transcription factor family protein	-0.178454	-0.190975	-0.202526	-0.184953	-0.697541	-0.151943	-0.0334414	0.115329	0.0170686	0.131404	-0.0461996	-0.0444196	-0.186609	-0.194631	-0.194579	-0.210064	-0.197157	-0.187161	-0.649675	-0.732346	-0.206046	0.00768322	-0.188891	-0.223866	-0.198765	-0.191733	-0.194859	-0.184847	0.247988	0.224745	0.435181	0.136482	0.174696	0.188612	0.16165	0.230048	0.00802043	0.292488	0.656492	0.862999	0.305306	0.158674	0.160883	0.16008	-0.262037
AT3G50880	AT3G50880	DNA glycosylase superfamily protein	-0.0591418	-0.239511	0.00356006	-0.161766	0.141966	-0.434276	0.104448	0.112316	0.216296	0.096232	0.159931	0.285593	0.358253	0.0908203	-0.00497589	0.165862	0.23856	0.0218907	0.586947	0.699749	0.209909	0.0567971	0.116829	0.149555	0.268192	0.169606	0.125909	0.388946	-0.23794	-0.261883	-0.118815	-0.120309	-0.227398	-0.190527	-0.151401	0.194479	0.480686	-0.15703	-0.171545	-0.635331	-0.0180687	0.0124179	-0.322678	-0.203159	0.38092
AT3G50890	HB28	homeobox protein 28	-0.279739	-0.168849	-0.294508	-0.274251	-0.7948	-0.297505	-0.0709854	-0.278067	-0.192263	0.118854	0.0383152	-0.0960854	-0.0627431	-0.180438	-0.124779	-0.283588	-0.184761	-0.0735083	-0.760816	-0.475256	0.176948	-0.046968	0.0782785	-0.0786885	-0.0182742	-0.0488717	-0.0478447	-0.0178161	0.18229	0.128048	0.158946	0.12105	0.313242	0.161958	0.331262	0.231049	0.173708	0.353269	0.843831	0.789956	0.26247	0.158277	0.12415	0.27081	0.145093
AT3G50900	AT3G50900	hypothetical protein	0.21977	0.181722	0.418388	0.297641	0.408346	0.66744	-0.0213738	-0.080139	-0.308202	-0.0836661	0.00158409	0.0738893	-0.0662441	-0.126845	-0.158535	-0.000743613	-0.139388	-0.204611	-0.108281	-0.0907233	0.148187	-0.177496	-0.0649855	-0.0856004	0.167887	0.0919386	-0.00923183	-0.0620901	0.0430084	-0.0629093	-0.398269	-0.101273	0.107923	-0.230278	0.156736	-0.193829	-0.491074	-0.0870048	-0.275381	-0.142918	0.108854	0.227201	-0.109012	0.26757	0.120498
AT3G50910	AT3G50910	netrin receptor DCC	0.348053	0.386489	0.441985	0.497194	0.767477	0.898121	-0.0488499	-0.226196	-0.278502	-0.145793	-0.0779585	0.0339963	0.0200272	-0.112543	-0.0697172	0.0994228	0.0354663	-0.117302	-0.00448026	0.0392721	-0.108708	-0.0208014	-0.106698	-0.0620517	-0.0229729	0.0150299	-0.00528396	-0.256849	-0.127205	-0.127617	-0.106957	-3.92e-05	-0.160322	-0.110964	-0.0999525	-0.599841	-0.796923	-0.166502	-0.598544	-0.303836	0.143886	0.154258	-0.0642131	0.0690565	0.0473003
AT3G50920	LPPepsilon1	Phosphatidic acid phosphatase (PAP2) family protein	0.17954	0.290947	0.435729	0.409134	0.265235	0.819236	-0.15542	-0.240949	-0.357208	-0.0887172	-0.158032	-0.145084	-0.168506	-0.203148	-0.121565	-0.127173	-0.147532	-0.164008	-0.452028	-0.529983	0.00200555	-0.127683	-0.0831152	-0.156995	-0.163928	-0.151197	-0.108809	-0.181921	0.167471	0.0308075	0.0462879	0.249071	0.0303986	0.0709877	0.23097	-0.199016	-0.64076	0.074314	-0.12763	0.291091	0.00462638	0.0288138	0.0111942	0.0196401	-0.268982
AT3G50930	BCS1	cytochrome BC1 synthesi	-0.0808835	-0.120184	0.064408	0.0983791	-0.112335	0.256555	-0.141551	-0.220468	-0.282076	-0.11341	0.11776	0.173656	0.0938249	-0.15557	-0.168667	-0.0311469	-0.162615	-0.265294	-0.517085	-0.111953	0.0270428	0.0425765	0.0101765	-0.0518787	0.181594	0.185176	0.0269327	-0.255371	0.176949	-0.0776238	-0.206611	0.0967753	0.0143321	-0.10553	0.00355646	-0.321853	-0.270119	0.00205914	0.281349	0.231617	0.453674	0.360477	0.172674	0.411787	0.477692
AT3G50970	LTI30	dehydrin family protein	-0.0961265	-0.201302	-0.338923	-0.368319	-0.248694	-0.385413	-0.169127	-0.161594	-0.113711	-0.0602748	-0.179998	-0.00619631	0.0694201	0.0514692	0.0345042	0.324372	0.281911	0.275506	-0.297755	0.213808	-0.0942968	-0.119061	-0.0815473	0.1116	-0.18501	0.0203672	0.0341677	-0.172025	0.0501796	0.0326272	0.0381724	-0.0221005	0.0901574	-0.0599586	-0.112976	-0.35564	-0.0925407	-0.0537536	0.260627	0.244192	0.331907	0.333145	0.174426	0.332105	0.401126
AT3G08170			0.0034449	0.0435598	-0.0650362	0.183022	-0.220675	0.37985	-0.0950867	-0.276556	-0.282627	-0.0624908	-0.0495407	-0.12903	-0.115688	-0.0275102	-0.178365	-0.258946	-0.117254	-0.0523065	-0.653571	-0.628684	-0.111855	-0.0129576	-0.13629	-0.303336	-0.0681119	-0.134419	-0.136094	-0.276133	0.394869	0.196779	-0.0976184	0.154282	0.390315	0.0538814	0.180358	-0.137033	-0.411486	0.106258	0.269741	0.60847	0.151892	0.0382021	0.206394	0.381165	-0.180641
AT3G50940	AT3G50940	P-loop containing nucleoside triphosphate hydrolases superfamily protein	0.0493789	0.0701491	0.178098	-0.0951486	0.304303	0.037383	-0.265296	-0.154552	-0.102904	-0.0159289	0.0144502	0.397264	0.21673	-0.0791839	-0.0548253	0.162606	0.188552	0.234246	0.0467176	0.552559	-0.0471938	0.240179	-0.182785	0.228542	0.0843023	0.214657	0.0504261	-0.173769	-0.424844	-0.165758	-0.152029	-0.0355673	-0.231243	0.00195253	-0.119637	-0.377714	-0.116975	-0.0725245	-0.149439	-0.351939	0.242607	0.17199	-0.0358676	0.204009	0.547651
AT3G50950	ZAR1	HOPZ-ACTIVATED RESISTANCE 1	0.080926	0.20023	0.178234	0.237983	0.0779774	0.552698	0.100774	-0.0241376	-0.017485	-0.13359	-0.00546103	-0.214542	-0.146292	0.0518825	-0.225652	-0.329466	-0.315158	-0.286996	-0.181041	-0.585169	-0.0868273	0.0587771	-0.108843	-0.204394	-0.00390425	-0.134018	-0.215592	-0.04129	0.36255	0.0215878	-0.0838502	-0.0689752	0.0982457	-0.162212	-0.0354115	-0.294759	-0.486389	-0.175442	-0.117413	0.257274	0.162901	0.130111	0.285813	0.354518	-0.331808
AT3G50960	PLP3a	thioredoxin domain PLP3A-like protein	-0.183468	-0.093249	-0.132936	-0.18568	-0.641653	-0.0856022	-0.298118	-0.351474	-0.207154	-0.0340894	-0.154309	0.0174217	-0.232423	-0.096049	-0.0506975	-0.175001	-0.0891736	-0.227938	-0.880145	-0.494686	0.00877213	-0.0870728	0.0648608	0.0710848	-0.0135111	-0.0375025	-0.0284924	-0.206824	0.170987	0.107628	0.249577	0.186304	0.356084	0.257832	0.337812	0.0901441	0.000247888	0.359318	0.755621	0.804902	0.243474	0.0585094	0.150004	0.186436	0.125496
AT3G51000	AT3G51000	alpha/beta-Hydrolases superfamily protein	0.19912	0.206663	0.212671	0.20146	0.77432	0.157492	0.200128	0.241234	0.244198	-0.0178132	0.118185	-0.0178365	0.0404641	0.174573	0.0774706	0.207158	0.235412	0.246979	0.940814	0.56156	-0.0556456	0.0808808	-0.0437571	0.0106639	0.101215	0.0368151	-0.00353365	0.213792	-0.256227	-0.259617	-0.302438	-0.262269	-0.283555	-0.275948	-0.292272	-0.144175	-0.0874793	-0.272031	-0.874278	-0.889973	-0.149618	-0.136605	-0.19095	-0.184613	-0.136927
AT3G51010	AT3G51010	protein translocase subunit	-0.404088	-0.316916	-0.151782	-0.209477	-0.758939	-0.372415	0.176836	0.16175	0.0524023	0.0279454	0.0265351	0.0159903	0.0495427	-0.135453	-0.0232943	-0.177766	-0.265818	-0.204075	-0.409675	-0.557665	-0.00794253	-0.233274	-0.228739	-0.163899	0.0271016	0.0521918	-0.0798559	0.139506	0.245969	0.19335	0.185795	0.220628	0.134552	0.226515	0.269149	0.76484	0.456535	0.299329	0.670465	0.631499	-0.0717288	-0.0988554	0.134563	-0.0619573	-0.249501
AT3G51060	STY1	Lateral root primordium (LRP) protein-like protein	-0.237764	-0.23667	-0.241517	0.00552581	-0.501559	-0.170083	-0.214184	-0.231154	-0.0458144	0.114937	0.134516	-0.219352	-0.231176	-0.0220752	0.0666207	-0.231425	0.155677	-0.218077	-0.529953	-0.348251	0.0446826	-0.0106207	0.025171	0.105351	0.00310562	-0.0255663	-0.0240905	-0.21058	0.179499	0.368858	0.292167	-0.177125	0.0625121	0.0388091	0.346449	0.0381759	0.10131	0.103854	0.540258	0.567138	0.137755	0.0279242	0.220999	0.116331	0.0479827
AT3G51030	TRX1	thioredoxin H-type 1	-0.251757	-0.104887	-0.212622	-0.0753687	-0.540095	-0.047902	-0.0600662	-0.0368005	-0.0948742	0.0281558	0.00483699	-0.105001	-0.114411	-0.279574	-0.226657	-0.161693	-0.199571	-0.0864511	-0.65511	-0.542236	-0.0486448	-0.0988246	-0.117468	-0.114022	-0.0584268	-0.108055	-0.213108	-0.1634	-0.0212789	0.102533	0.314101	0.103938	0.0054544	0.217863	0.169019	-0.0531796	-0.200931	0.145598	0.579381	0.743257	0.444215	0.530355	0.111858	0.332122	0.0400433
AT3G51040	RTH	RTE1-homolog	0.234085	0.19045	0.27799	0.363934	0.773544	0.356563	0.267287	0.280055	0.297629	-0.0381302	0.0924768	-0.212551	-0.134568	0.0846854	0.0278922	0.136369	0.17564	0.170657	0.835429	0.258941	0.0172443	-0.0192705	-0.117657	-0.0512499	-0.056923	-0.130583	-0.0509842	0.13022	-0.25933	-0.192734	-0.216095	-0.20917	-0.180801	-0.229935	-0.285045	-0.183831	-0.318013	-0.242117	-0.887789	-0.688293	-0.0762004	-0.0532989	-0.217232	-0.179208	-0.363974
AT3G51050	AT3G51050	FG-GAP repeat-containing protein	0.0909281	0.0417394	-0.00142601	0.164746	0.0643655	0.163625	-0.269423	-0.152666	-0.164237	-0.0459201	-0.0295611	0.295617	0.307628	-0.0538882	0.198139	-0.204318	-0.105513	-0.215496	-0.318406	0.254371	-0.0919112	0.146615	0.0295721	0.306957	0.0688344	0.28266	0.421867	-0.44789	-0.12588	0.0767193	-0.0520075	0.122299	0.11934	-0.0369707	-0.0423787	-0.250673	0.0535857	0.0735228	0.172113	-0.0982039	-0.0474598	0.0527526	-0.00388135	0.0251792	0.561474
AT3G51075			-0.178504	-0.254845	-0.328644	-0.39904	-0.293087	-0.767591	0.0324496	0.0996886	0.339431	0.0129886	0.0864863	0.145148	0.101741	0.072568	0.279291	0.0771045	0.137483	0.0836031	0.332954	0.530315	0.196387	0.2568	0.226374	0.196566	0.176513	0.015303	0.222036	0.180972	-0.0936335	-0.124444	-0.324128	-0.100069	-0.136421	-0.111747	0.117796	0.26932	0.746142	0.139067	0.23199	-0.269989	0.0155479	-0.0105978	-0.211457	0.00945515	0.370273
AT3G51070	AT3G51070	S-adenosyl-L-methionine-dependent methyltransferases superfamily protein	-0.185835	0.0802228	-0.03996	-0.445776	-0.204424	-0.453633	-0.0149826	0.0162841	0.177964	-0.101594	-0.0734523	-0.0239433	0.123366	0.26807	0.260955	-0.127267	-0.0962098	0.0397348	0.165559	0.32173	0.200937	0.356585	0.147117	0.326446	0.0551688	-0.020984	0.0475967	0.0922783	-0.245709	-0.287578	-0.00967616	0.157119	0.0532048	0.00554873	-0.00600213	-0.0127642	0.41102	-0.045218	0.170977	-0.136597	-0.185919	-0.0316785	-0.0969541	0.262126	0.256996
AT3G08175.1			0.130259	-0.183273	-0.169485	0.182826	0.107465	-0.118494	-0.155809	-0.169775	0.0680321	0.0724351	0.121555	-0.16837	0.205356	0.115806	-0.158878	-0.148852	0.12676	0.319145	0.201545	0.306421	0.307773	0.033657	0.158117	0.11856	0.0946023	0.266233	0.102842	0.145029	-0.16736	-0.185048	0.0883435	-0.193677	0.0872195	-0.183631	0.101465	-0.00482817	0.198186	-0.205463	-0.0770102	-0.279624	-0.181437	-0.176596	0.245712	-0.186992	0.176071
AT3G51080	GATA6	GATA transcription factor 6	-0.14617	-0.0252883	0.0619264	0.00986273	-0.269458	-0.0292151	0.235776	0.40335	0.394341	-0.0183677	0.151176	-0.313439	-0.176455	0.0150228	-0.142711	-0.384488	-0.360295	-0.118475	0.183698	-0.634659	-0.144562	0.0630821	-0.0872359	-0.263992	0.0218591	-0.239707	-0.343489	0.260578	0.080119	0.0628794	0.107459	0.0531628	-0.0830336	0.109275	0.0457543	0.383714	0.131571	-0.0173242	0.0451048	0.280954	-0.026103	-0.0016496	0.124417	-0.0955599	-0.715118
AT3G51090	AT3G51090	coiled-coil 90B-like protein (DUF1640)	0.362133	0.409257	0.333921	0.489418	0.883143	0.738938	-0.132231	-0.170989	-0.160024	-0.13631	-0.142852	0.0104469	0.0121125	-0.0868649	-0.00670336	0.294807	0.279907	0.124607	0.227419	0.259075	-0.0694163	-0.0801292	-0.107415	-0.0100668	-0.0729446	-0.0462651	0.0188704	-0.208049	-0.179642	-0.188526	-0.0492892	-0.230673	-0.138042	-0.129124	-0.114488	-0.508315	-0.687	-0.0719322	-0.749265	-0.485419	0.0106872	0.0180615	-0.117164	-0.0844277	-0.0150848
AT3G51100	AT3G51100	altered inheritance of mitochondria protein	0.241998	0.349741	0.323631	0.500553	0.768888	0.747686	-0.135438	-0.159348	-0.218095	-0.189596	-0.298755	-0.0479379	-0.124661	-0.00865426	-0.0233707	0.287286	0.269031	0.10569	0.064193	0.0936502	-0.12145	-0.214209	-0.196346	0.0106277	-0.0647643	-0.0674372	0.0594455	-0.240013	-0.0851527	-0.0742405	-0.10218	-0.0851309	-0.0537949	-0.00148322	-0.0298022	-0.470781	-0.760338	-0.104427	-0.650985	-0.28421	0.0533196	0.00743101	-0.227903	0.0494263	-0.0818118
AT3G51110	AT3G51110	Tetratricopeptide repeat (TPR)-like superfamily protein	0.176573	0.26123	0.249288	0.350758	0.839408	0.310144	0.113008	0.225772	0.182247	0.0554207	0.115284	-0.0389962	0.0276565	0.159937	0.096021	0.164338	0.218893	0.221757	0.877531	0.472245	-0.0914021	0.0814895	-0.062362	-0.0824615	0.0218198	0.0220537	-0.0233631	0.170416	-0.255313	-0.117672	-0.28449	-0.292803	-0.244055	-0.268534	-0.351787	-0.261974	-0.233194	-0.341863	-0.920001	-0.845224	-0.116116	-0.157296	-0.128183	-0.130679	-0.186048
AT3G51120	AT3G51120	zinc finger CCCH domain-containing protein 44	0.334371	0.293791	0.310493	0.392839	0.874874	0.446904	-0.0139383	0.098106	0.183236	-0.0253758	-0.0386201	-0.0341663	0.120754	0.158431	0.137996	0.0600896	0.186966	0.15309	0.70946	0.447115	-0.116527	0.101767	0.0283788	0.0846704	-0.0519805	-0.0391493	0.125386	-0.0415046	-0.123976	-0.191507	-0.242884	-0.223684	-0.270228	-0.235004	-0.261923	-0.41135	-0.26632	-0.314853	-0.880672	-0.797884	-0.224309	-0.254371	-0.045219	-0.123127	-0.127173
AT3G51130	AT3G51130	transmembrane protein	0.332319	0.376202	0.341809	0.451419	0.96874	0.641832	0.033257	-0.0594324	-0.0677957	-0.0469621	-0.0697271	0.00870596	0.0380444	0.0904268	0.0399395	0.214504	0.203363	0.163591	0.520959	0.437502	-0.0201586	-0.0383007	-0.0437424	0.0174164	-0.0548333	0.0316164	0.0436143	-0.0963345	-0.186089	-0.204909	-0.171101	-0.199178	-0.197706	-0.202296	-0.393527	-0.629644	-0.631435	-0.316884	-0.904965	-0.719481	0.0119774	0.0120053	-0.127106	-0.0663658	0.0353289
AT3G51140	AT3G51140	DnaJ (DUF3353)	-0.268892	-0.315635	-0.308929	-0.316877	-0.836629	-0.398268	-0.175854	-0.125633	-0.0927432	-0.0771068	-0.142484	-0.0233603	-0.0284465	-0.131634	-0.0958476	-0.0290602	-0.0479488	-0.0766176	-0.784733	-0.510547	-0.0568608	-0.117964	-0.12077	-0.0577005	-0.0886776	-0.0730186	-0.0274431	-0.102257	0.182519	0.18131	0.255391	0.276736	0.275253	0.306597	0.418229	0.453598	0.278935	0.416269	0.853307	0.865543	0.0323817	0.0968945	0.108706	0.111819	-0.025414
AT3G08185.1			-0.0963616	-0.107098	-0.0956061	0.290271	0.0702959	0.0904092	-0.108003	-0.107129	-0.074806	-0.100532	-0.101024	0.438909	0.19919	0.215897	-0.0999284	-0.0869208	-0.0852999	-0.0910732	0.0121795	0.00896337	-0.108091	-0.0946273	-0.104039	-0.0755273	-0.0966431	-0.0974152	-0.0992544	0.46676	-0.0914424	-0.0960292	-0.102901	0.248395	-0.0869506	-0.101789	-0.0946087	-0.0303667	-0.066569	-0.108329	-0.0714671	-0.060394	-0.0724719	0.219034	-0.0964648	0.282375	0.053195
AT3G51180	AT3G51180	Zinc finger C-x8-C-x5-C-x3-H type family protein	0.283994	0.247094	0.211392	0.300931	0.832434	0.273651	0.195726	0.103442	0.226864	-0.0653095	0.0164133	0.0181593	0.0209269	0.182818	0.15574	0.147546	0.207613	0.199803	0.870704	0.540064	0.0252053	0.153626	-0.00279019	0.00821964	0.0179664	0.0449798	0.042987	0.140489	-0.188817	-0.100251	-0.327387	-0.334655	-0.325382	-0.248606	-0.286718	-0.261971	-0.149279	-0.253789	-0.896468	-0.879499	-0.161259	-0.187326	-0.162079	-0.245753	-0.124923
AT3G51220	AT3G51220	WEB family protein (DUF827)	-0.208834	-0.215411	-0.223947	-0.213371	-0.786359	-0.194546	-0.204635	-0.0415157	-0.200817	0.0175847	-0.0277176	-0.0429699	-0.212818	-0.216615	-0.104945	-0.228354	-0.218467	-0.210287	-0.833124	-0.647673	0.00948698	-0.038405	-0.0699002	-0.0599502	-0.152356	-0.0646665	-0.0654236	-0.116346	0.187129	0.204475	0.40765	0.296552	0.111007	0.254058	0.230192	0.19406	0.0840075	0.284266	0.823595	0.915121	0.134506	0.106057	0.348682	0.214055	-0.0356588
AT3G51150	AT3G51150	ATP binding microtubule motor family protein	-0.204522	-0.188004	-0.228871	-0.265419	-0.83398	-0.249873	-0.135908	-0.0717792	0.082104	0.0544478	-0.068853	-0.168368	-0.198683	-0.147001	-0.174731	-0.298524	-0.293004	-0.167987	-0.712397	-0.761323	0.0196871	-0.0976097	0.00944805	-0.150594	-0.0861767	-0.222888	-0.148446	-0.0473557	0.24033	0.261904	0.307849	0.241985	0.256669	0.276508	0.22904	0.25564	0.126656	0.255965	0.788937	0.94058	0.137818	0.108563	0.252318	0.178981	-0.240592
AT3G51160	MUR1	NAD(P)-binding Rossmann-fold superfamily protein	0.125092	0.0464225	0.178685	0.108335	-0.0429665	0.472041	-0.260534	-0.375442	-0.549496	-0.125292	-0.176792	0.12589	0.0592391	-0.14152	-0.131531	-0.0074724	-0.0450094	-0.118501	-0.800725	-0.270927	0.0123428	-0.284311	-0.134035	0.0464713	-0.0818374	0.0899808	0.0667784	-0.401232	0.171398	0.068447	0.115689	0.16315	0.263001	0.101199	0.17508	-0.233641	-0.480116	0.154215	0.274249	0.438507	0.110133	0.189109	0.0787906	0.203582	0.282081
AT3G51230	AT3G51230	chalcone-flavanone isomerase family protein	-0.251342	-0.25684	-0.259549	-0.239433	-0.811547	-0.381265	-0.221428	-0.137986	-0.0457402	0.21482	0.185077	0.0858241	0.0382994	-0.250674	-0.0232403	-0.254005	-0.24523	-0.24578	-0.697617	-0.354629	0.0843509	-0.00206107	0.0344543	0.129243	0.0369875	0.0711365	-0.0762832	-0.0973283	0.0518206	0.105384	0.24966	0.307792	0.222579	0.191157	0.378155	0.415451	0.429831	0.327848	0.903858	0.670628	0.0768552	0.15669	0.0340734	0.0233427	0.214954
AT3G51238			-0.186104	-0.19573	-0.195391	-0.117688	-0.552944	-0.0463287	-0.115161	-0.110892	-0.185542	0.00014586	-0.0601777	0.0253993	-0.0990988	-0.0177236	-0.0921728	-0.0796454	-0.185317	-0.189335	-0.734321	-0.52918	-0.0796798	-0.183217	-0.192375	-0.212244	-0.107644	-0.115915	-0.183431	-0.198948	0.120109	0.118619	0.268903	0.116799	0.119406	0.273347	0.10408	-0.0689888	-0.239916	0.147513	0.592197	0.781078	0.441692	0.550468	0.14364	0.259288	0.084375
AT3G51240	F3H	flavanone 3-hydroxylase	-0.1775	-0.200673	-0.293472	-0.286118	-0.732902	-0.226167	-0.0705012	-0.0611028	-0.128169	0.0313013	-0.0776487	-0.116245	-0.110236	-0.173028	-0.0579047	-0.25022	-0.220754	-0.173158	-0.751461	-0.544431	-0.0165584	-0.136011	-0.0704986	-0.110062	-0.0843453	-0.0903008	-0.0610177	-0.135816	0.163751	0.167233	0.262711	0.199438	0.110491	0.23056	0.148433	-0.0255912	-0.0477852	0.126334	0.74917	0.847125	0.40802	0.470934	0.183855	0.306665	0.106401
AT3G51250	AT3G51250	Senescence/dehydration-associated protein-like protein	0.315681	0.406858	0.400503	0.521281	0.698236	0.919797	-0.0373686	-0.243925	-0.261422	-0.180475	-0.174918	-0.0956678	-0.101905	-0.0774832	-0.148283	0.128516	0.125268	0.0234724	-0.0731497	-0.221368	-0.152812	-0.134202	-0.205477	-0.180878	-0.129886	-0.143155	-0.124402	-0.250364	0.00103687	0.0885866	0.0380059	-0.019761	-0.0189055	-0.0275833	-0.122149	-0.480635	-0.878091	-0.0820912	-0.606438	-0.0880919	-0.0230467	-0.0553886	0.0471208	0.00792219	-0.314374
AT3G51260	PAD1	20S proteasome alpha subunit PAD1	0.153332	0.129578	0.267092	0.256491	0.0582963	0.657674	-0.210917	-0.330335	-0.457874	-0.106689	-0.170069	0.0826531	-0.0220409	-0.249627	-0.172797	-0.0207564	-0.0853528	-0.162594	-0.728462	-0.475922	-0.126738	-0.238655	-0.27366	-0.138718	-0.0792563	0.0151894	-0.0552067	-0.328108	0.179712	0.141595	0.172451	0.149284	0.246831	0.083859	0.129095	-0.176227	-0.6078	0.177126	0.129694	0.460973	0.12855	0.177607	0.096615	0.0998964	-0.00886968
AT3G51270	AT3G51270	protein serine/threonine kinase	-0.348556	-0.272105	-0.14787	-0.284711	-0.546259	-0.6233	0.190261	0.417488	0.453196	0.0506777	0.153068	-0.0476029	0.0150705	-0.135063	0.0323389	-0.209786	-0.224742	-0.0878453	0.246922	-0.146113	-0.0612106	0.216847	0.127953	0.0542033	0.0678569	0.022652	-0.0264956	0.390258	0.0307222	0.0824851	-0.00795905	-0.0200462	0.0410124	0.0134971	0.126868	0.705209	0.81129	0.115482	0.367438	0.088148	-0.176551	-0.150656	-0.041691	-0.151219	-0.256389
AT3G51280	AT3G51280	Tetratricopeptide repeat (TPR)-like superfamily protein	-0.28577	-0.179068	-0.293631	-0.143044	-0.755108	-0.299709	-0.258788	-0.0626614	-0.265693	0.110109	0.11138	-0.0462458	0.0813081	-0.137439	-0.0826689	-0.286681	-0.281316	-0.286006	-0.700159	-0.351839	0.0351227	0.149621	0.0967849	0.147154	0.110957	0.0721409	0.110048	-0.0249563	0.147473	0.0757381	0.159728	0.148343	0.235298	0.243855	0.369168	0.350685	0.405165	0.323681	0.861483	0.629567	0.0900261	0.0661652	0.139112	0.0302404	0.244456
AT3G51320	AT3G51320	Pentatricopeptide repeat (PPR) superfamily protein	-0.237614	-0.00393144	0.0182139	0.107628	-0.211314	-0.083661	0.119234	0.0886444	-0.00414936	-0.107813	0.183091	0.143528	0.0368029	0.00580746	-0.0137168	-0.212814	-0.141349	-0.19836	0.017969	-0.169956	0.0503462	0.0897812	0.00983316	-0.0455624	0.118028	0.10817	0.0703915	0.268915	0.0395825	-0.101617	-0.0551378	0.0906688	0.0473285	0.187938	0.400811	0.734483	0.479267	0.304768	0.201872	0.0194212	-0.291669	-0.457079	-0.246083	-0.140142	-0.201017
AT3G51290	AT3G51290	pyridoxal-phosphate-dependent serine hydroxymethyltransferase, putative (DUF632)	-0.271923	-0.154132	-0.283423	-0.0574429	-0.713892	-0.232856	-0.0853117	-0.25129	-0.0579687	0.288446	-0.000715844	-0.0763279	-0.0778801	-0.129448	-0.124861	-0.228023	-0.27322	-0.281758	-0.624886	-0.482848	0.155297	-0.00391505	0.198275	-0.0488483	0.124713	-0.0870319	-0.0173116	0.0357783	0.193937	0.0420221	0.219572	0.0289871	0.331146	0.216298	0.379129	0.370653	0.292286	0.342201	0.767866	0.665707	0.0297661	0.103632	0.143785	-0.0252476	0.0376029
AT3G51300	ROP1	RHO-related protein from plants 1	0.0564311	0.0313847	-0.32277	-0.329581	-0.498308	-0.153922	-0.170826	-0.0650444	-0.336614	0.0561698	-0.0805663	-0.0284541	-0.193021	-0.187802	0.060425	0.00133788	0.165354	-0.0425701	-0.650589	-0.387332	-0.0747915	-0.0128123	-0.161371	-0.33599	-0.129557	-0.0161292	-0.0976374	-0.197425	0.287511	0.147782	0.352918	-0.0188211	0.288113	0.282627	0.285789	0.114835	-0.0717182	0.145192	0.526547	0.671054	0.0591875	0.163049	0.0833605	0.164401	-0.0340329
AT3G51310	VPS35C	VPS35 homolog C	-0.192135	-0.343603	-0.241056	-0.238391	-0.207941	-0.622283	-0.0390689	0.0238347	0.158751	0.0541383	-0.0533901	0.105663	0.0888195	0.0150825	0.256343	0.0267506	0.114473	0.118942	0.184681	0.600242	0.173374	0.261991	0.442409	0.477985	0.0704597	0.0371919	0.349286	0.0471546	-0.103784	-0.146006	-0.152694	-0.193324	0.0276967	-0.137911	-0.0611856	-0.0837119	0.564086	-0.0241001	0.238893	-0.271182	0.0766527	0.133163	-0.136148	0.0366774	0.600825
AT3G51325	AT3G51325	RING/U-box superfamily protein	0.276938	0.417504	0.122489	0.158582	0.595011	0.2798	0.299618	0.172454	0.280316	-0.034698	0.179294	-0.214316	-0.297565	0.199145	-0.116667	0.0568742	0.0913792	0.147808	0.738957	0.077343	-0.145502	0.098697	-0.15897	-0.109431	0.0733323	-0.074226	-0.17646	0.174511	-0.178805	-0.179064	-0.177576	-0.187632	-0.169011	-0.0503049	-0.231455	-0.05657	-0.257953	-0.0745142	-0.758435	-0.506345	-0.151169	-0.21134	-0.0381469	-0.241792	-0.543947
AT3G51330	AT3G51330	Eukaryotic aspartyl protease family protein	0.239059	0.319828	0.317637	0.339043	0.779138	0.434806	0.244556	0.14768	0.0829846	-0.0524122	0.177581	-0.024228	0.0556536	0.203733	-0.00790998	0.00813044	-0.00662517	-0.0012332	0.746974	0.369707	0.0686728	0.165583	-0.00202711	0.0364783	0.161067	0.0971135	0.00210457	0.11649	-0.128491	-0.154386	-0.302228	-0.0578284	-0.285522	-0.296954	-0.344445	-0.256594	-0.215194	-0.335694	-0.82064	-0.797229	-0.275126	-0.196021	-0.0533019	-0.163304	-0.123982
AT3G51340	AT3G51340	Eukaryotic aspartyl protease family protein	-0.141866	0.134573	0.0750788	0.0531351	-0.0666591	-0.00770585	0.350604	0.192539	0.244006	-0.0585321	0.11838	-0.106184	-0.107876	0.135479	-0.0271818	-0.306325	-0.275321	-0.261258	0.317319	-0.216678	0.207695	0.247566	0.102158	0.0073251	0.120956	-0.142259	-0.0995274	0.281596	0.117134	-0.315913	-0.169407	-0.00126886	-0.237965	-0.0393856	0.153018	0.363709	0.308855	0.151728	-0.0523401	-0.100246	-0.294225	-0.183832	0.19146	-0.139168	-0.348139
AT3G51350	AT3G51350	Eukaryotic aspartyl protease family protein	-0.155368	0.151252	0.192868	0.128982	0.245841	0.0329511	0.519964	0.252904	0.419544	-0.150513	0.152073	-0.0185467	0.0442574	0.0719889	0.0171916	-0.127968	-0.0595317	-0.170204	0.662208	0.0478511	0.137448	0.187789	0.142042	0.0470635	0.0573045	-0.172844	-0.0793871	0.245387	0.0475875	-0.0869112	-0.204012	-0.158162	-0.208636	-0.175774	-0.122163	0.237716	0.250757	-0.0735287	-0.401328	-0.450299	-0.291832	-0.271592	-0.078359	-0.22856	-0.369828
AT3G51380	IQD20	IQ-domain 20	-0.134423	-0.130552	-0.137848	-0.119453	-0.52235	-0.135643	-0.106383	-0.112752	0.109736	0.247597	-0.115312	-0.126915	-0.136777	-0.129241	-0.135252	-0.144722	-0.122384	-0.141249	-0.488402	-0.503198	0.273381	-0.110698	-0.106223	-0.150519	-0.130641	-0.129893	-0.130984	-0.111639	0.373738	0.322405	0.210503	0.250699	-0.106478	0.201064	-0.0965435	0.0917607	0.0138133	0.342469	0.498838	0.643345	0.220002	-0.104293	0.239622	-0.0810555	-0.180552
AT3G51370	AT3G51370	Protein phosphatase 2C family protein	0.167938	0.218437	0.215252	0.263978	0.756575	0.201697	0.2442	0.22162	0.317968	0.0321577	0.103399	-0.0939486	-0.0481418	0.192907	0.1288	0.106328	0.129918	0.185069	0.930435	0.478383	0.00618261	0.0792072	0.0356562	0.0379495	0.0340292	-0.0553015	0.000719213	0.188174	-0.261436	-0.213631	-0.259912	-0.270236	-0.265816	-0.271838	-0.370161	-0.28451	-0.165801	-0.337804	-0.866351	-0.83335	-0.0714979	-0.0787651	-0.195899	-0.12272	-0.161899
AT3G51390	AT3G51390	DHHC-type zinc finger family protein	0.119018	-0.124411	-0.0481886	-0.244727	0.0792319	-0.427218	0.153753	0.299362	0.503709	-0.0215831	-0.0967235	-0.0623733	-0.00166772	-0.00886168	0.133693	0.210656	0.17797	0.21582	0.646941	0.303866	-0.17042	0.163806	0.228379	-0.0922744	0.0979494	0.0183334	0.0148989	0.240537	-0.222532	-0.0551887	-0.0492185	-0.228748	0.0344893	-0.145244	0.0564431	0.344646	0.48205	-0.0747727	-0.252118	-0.405842	-0.249628	-0.319369	-0.127914	-0.164046	-0.266466
AT3G51400	AT3G51400	hypothetical protein (DUF241)	-0.195944	-0.188766	-0.384941	-0.208078	-0.124502	-0.602633	-0.103183	0.155159	0.128142	0.0105934	-0.153451	-0.0612687	0.235008	0.00908176	0.220584	0.336486	0.289341	0.423371	0.279637	0.406222	-0.179763	0.091413	0.100938	0.228137	-0.128719	-0.098149	0.056164	0.175101	0.118121	0.0171656	-0.0953737	-0.201944	0.0271102	-0.0484555	-0.0340952	0.128055	0.468106	-0.0655429	0.0225007	-0.17797	-0.201309	-0.0916274	0.0458857	-0.109602	0.0630752
AT3G51480	GLR3.6	glutamate receptor 3.6	-0.259067	-0.37081	-0.431193	-0.456664	-0.946311	-0.609656	-0.0676051	-0.0496141	0.103576	0.0583497	-0.067851	0.0733494	-0.0347213	-0.148856	-0.130916	-0.205358	-0.137379	-0.159173	-0.629814	-0.410174	0.0193285	-0.0123176	0.0112815	-0.0708539	-0.0654928	0.0381074	-0.0159498	0.046424	0.138175	0.14512	0.279326	0.248308	0.119924	0.31819	0.211927	0.338462	0.423288	0.216168	0.914384	0.789001	0.19081	0.167865	0.179094	0.172102	0.0901489
AT3G51490	TMT3	tonoplast monosaccharide transporter3	-0.377121	-0.158846	-0.0227794	-0.387998	-0.514581	-0.479794	-0.0379504	-0.0422499	-0.0465363	-0.00402442	-0.010273	0.331064	0.126909	0.0848055	0.119162	0.0219021	-0.359285	0.0733378	-0.242458	0.0707615	0.0347942	0.0320288	-0.0251508	0.15197	0.179077	0.203249	0.155231	0.0226504	0.0020245	0.020297	0.237277	0.0803513	0.0412996	0.265056	0.021335	0.39833	0.526961	0.234962	0.539713	0.206764	0.130651	-0.336901	0.0739995	-0.12149	0.274987
AT3G51470	AT3G51470	Protein phosphatase 2C family protein	-0.277126	-0.206278	-0.216927	-0.259554	-0.807819	-0.349251	-0.157276	0.00356159	0.0456531	-0.00123146	-0.0989523	-0.187993	-0.133807	-0.146913	-0.0400702	-0.1933	-0.185886	-0.107203	-0.643325	-0.594606	-0.0390817	-0.00627259	-0.026508	-0.0432599	-0.0537353	0.0047779	-0.021297	-0.107311	0.25312	0.122937	0.255988	0.242532	0.251277	0.359092	0.431317	0.554184	0.388021	0.427873	0.795234	0.795807	-0.0772291	-0.093612	0.134981	-0.030967	-0.202923
AT3G51478.1			0.0194491	-0.211357	-0.0207314	-0.401707	-0.541019	-0.294252	0.0135673	0.19848	0.138751	-0.0691781	-0.0622306	-0.160542	-0.23863	-0.232938	-0.169841	-0.0209032	0.00370494	-0.111012	-0.248899	-0.5286	-0.144726	-0.219824	0.0585522	-0.115357	-0.152894	0.0282715	-0.395736	0.244271	0.209754	0.0801009	0.281804	0.243473	0.0651702	0.181168	0.230531	0.559472	0.242428	0.254078	0.409732	0.544899	-0.0339643	-0.0420171	-0.0272056	-0.152818	-0.468547
AT3G51420	SSL4	strictosidine synthase-like 4	0.156375	0.0879689	-0.194379	-0.221572	-0.227502	-0.0197569	-0.0790521	-0.138924	0.0575648	-0.203646	-0.274327	-0.283234	-0.207936	0.0713409	-0.116791	0.0749544	0.177217	0.157839	-0.29846	-0.526342	-0.309985	-0.0672099	-0.298222	-0.349505	-0.181645	-0.352913	-0.321022	0.00788764	0.0512314	0.190169	0.215555	0.266401	-0.00236094	0.259684	0.184415	0.032598	-0.289642	0.191179	0.0989608	0.5811	0.100228	0.0235461	0.0751741	0.0480023	-0.569147
AT3G51430	YLS2	Calcium-dependent phosphotriesterase superfamily protein	0.253297	0.261974	0.184354	0.175527	0.833226	0.204507	0.0670743	0.0340163	0.0418714	-0.00727005	0.0717513	0.13012	0.149953	0.229838	0.134131	0.251726	0.276623	0.274243	0.752526	0.776379	0.0171889	0.0689149	-0.0054393	0.159636	0.0695722	0.142356	0.113507	0.021607	-0.238832	-0.309494	-0.298111	-0.155048	-0.286728	-0.318598	-0.340252	-0.406154	-0.1861	-0.293691	-0.817264	-0.929433	-0.101014	-0.0577731	-0.19222	-0.135124	0.226752
AT3G51440	AT3G51440	Calcium-dependent phosphotriesterase superfamily protein	0.337474	0.358666	0.349222	0.359359	0.95341	0.542467	0.142426	-0.00578983	-0.0378653	-0.0905432	0.0401915	0.043176	0.0674184	0.138654	0.0334319	0.209498	0.231823	0.179613	0.660626	0.493711	-0.0515945	0.0760771	-0.0936979	0.0201221	0.0597755	0.0889916	-0.00597181	-0.0188794	-0.133625	-0.270516	-0.248066	-0.135032	-0.262603	-0.258096	-0.332487	-0.415077	-0.440417	-0.263862	-0.933175	-0.826058	-0.138591	-0.0839291	-0.133691	-0.204385	-0.0307299
AT3G51450	AT3G51450	Calcium-dependent phosphotriesterase superfamily protein	-0.0110831	0.0456557	0.160124	0.148321	-0.115896	0.426264	0.00280334	-0.234607	-0.322518	-0.0405957	0.114091	0.0161615	0.00948492	-0.254604	-0.0984091	-0.176614	-0.362017	-0.396286	-0.584057	-0.320058	0.142253	0.0475659	0.0492557	-0.0283102	0.125026	0.119229	0.0687669	-0.326637	0.192966	0.121683	0.0909769	0.0360632	0.0636561	-0.100743	-0.0222913	-0.344809	-0.344378	-0.0527709	0.290542	0.332727	0.27668	0.329686	0.300139	0.167978	0.318593
AT3G51460	RHD4	Phosphoinositide phosphatase family protein	0.378926	0.411984	0.336462	0.486552	0.849857	0.78563	-0.143544	-0.213824	-0.285356	-0.152287	-0.146018	0.0573325	0.0609442	0.00854454	-0.0296582	0.202658	0.248829	0.118657	0.0996482	0.230268	-0.102874	-0.0531458	-0.078024	0.0391766	-0.116602	0.0254993	0.0249321	-0.333214	-0.089892	-0.0643145	-0.0774679	-0.0922108	-0.0813393	-0.103294	-0.138071	-0.56834	-0.704223	-0.133382	-0.691074	-0.427014	-0.0642365	-0.0613584	-0.0569994	-0.102512	0.0304107
AT3G51500	AT3G51500	hypothetical protein	0.167368	0.157638	0.31196	0.361962	0.686327	0.360744	0.253978	0.365186	0.222243	-0.0330634	0.0826728	-0.109346	-0.0755723	0.0980791	-0.0823689	0.119154	0.0840555	0.180077	0.792252	0.0999992	-0.171725	-0.0523979	-0.182881	-0.249812	0.0219952	-0.0535684	-0.184503	0.274812	-0.250402	-0.119408	-0.173475	-0.162776	-0.209092	-0.15	-0.261385	0.0315726	-0.267126	-0.206254	-0.836757	-0.592385	-0.112327	-0.145792	-0.126444	-0.19146	-0.520542
AT3G51510	AT3G51510	transmembrane protein	-0.210605	-0.184026	-0.22304	-0.255765	-0.784007	-0.214559	0.0184727	-0.0520631	0.0303939	0.0265945	-0.10964	-0.266678	-0.25539	-0.0992467	-0.162682	-0.300275	-0.27171	-0.209467	-0.651736	-0.781929	-0.0136439	-0.0641896	-0.00986298	-0.156219	-0.0942288	-0.306789	-0.145746	0.012974	0.191972	0.26069	0.284734	0.239781	0.182782	0.258175	0.183909	0.160819	0.0185083	0.212783	0.706635	0.930585	0.227487	0.191469	0.229963	0.233709	-0.279185
AT3G51520	DGAT2	diacylglycerol acyltransferase family	0.286879	0.0792071	-0.137373	-0.261194	0.251237	-0.0761494	-0.16159	-0.259442	-0.135659	-0.047297	-0.269322	0.0954945	0.100409	0.0296932	-0.039611	0.321523	0.403435	0.360859	0.0485174	0.421144	-0.144147	-0.034633	-0.0641731	0.112203	-0.0928261	0.0143511	0.0269416	-0.0161431	0.0305706	0.0809758	-0.0422596	-0.213428	-0.00178167	-0.0822515	-0.331086	-0.584953	-0.296811	-0.25863	-0.241219	-0.173052	0.238242	0.0413154	0.178092	0.129271	0.264012
AT3G51530	AT3G51530	F-box/RNI-like/FBD-like domains-containing protein	0.227704	0.280606	0.189745	0.287524	0.732809	0.221872	0.0339505	0.268723	0.231529	0.000959355	-0.011057	-0.129181	-0.0805427	0.154715	0.0106686	0.2167	0.243988	0.273254	0.828555	0.383324	-0.0633206	0.123131	0.0926951	-0.0287026	-0.0173665	-0.0466992	-0.0608186	0.16781	-0.277144	-0.253207	-0.159138	-0.283998	-0.179187	-0.132514	-0.0936005	-0.0632865	-0.101788	-0.190508	-0.820689	-0.736471	-0.286043	-0.353343	-0.167294	-0.172007	-0.338206
AT3G51540	AT3G51540	mucin-5AC-like protein	0.353815	0.3848	0.311651	0.358017	0.915085	0.521937	0.0925142	0.0555542	0.104689	-0.10936	-0.0472217	-0.120136	-0.103442	0.132071	-0.0149184	0.266563	0.286939	0.254443	0.683539	0.317985	-0.133135	0.00495185	-0.0815148	-0.0480678	-0.0317375	-0.029705	-0.0839865	1.74e-05	-0.146161	-0.129303	-0.265529	-0.131658	-0.176111	-0.150702	-0.255909	-0.320596	-0.46869	-0.205737	-0.961205	-0.698361	-0.182648	-0.221496	-0.19099	-0.193568	-0.327128
AT3G51550	FER	Malectin/receptor-like protein kinase family protein	0.191516	0.115391	0.00440039	0.0194882	0.490563	-0.0478586	0.0028541	0.196345	0.392584	-0.014772	-0.0979407	-0.0856528	0.012452	0.250897	0.112933	0.101425	0.274318	0.289044	0.749545	0.387128	-0.159726	0.00819502	0.00936691	0.0632455	-0.0932984	-0.106934	0.00447723	0.214623	0.0700635	-0.0672897	-0.3183	-0.3265	-0.0645611	-0.337622	-0.28662	-0.250309	-0.00488532	-0.370237	-0.658129	-0.595264	-0.174968	-0.170646	0.0516463	0.0398117	-0.225105
AT3G51580	AT3G51580	transmembrane protein	0.367538	0.410834	0.313154	0.529142	0.921832	0.698958	-0.05827	-0.131067	-0.0527639	-0.162042	-0.102161	0.0701391	0.00330356	0.0524698	0.0250496	0.203482	0.232813	0.149511	0.381678	0.321482	-0.0910437	-0.0699626	-0.0687997	0.00787409	-0.0186586	0.0395334	0.0982474	-0.193417	-0.125885	-0.21507	-0.167525	-0.146387	-0.190514	-0.110082	-0.0629203	-0.384933	-0.532431	-0.12066	-0.818944	-0.621874	-0.173239	-0.142669	-0.193351	-0.154603	-0.0714615
AT3G51620	AT3G51620	PAP/OAS1 substrate-binding domain superfamily	0.254593	0.310701	0.286995	0.522851	0.934504	0.541125	0.0910261	0.0705796	0.0899379	-0.0512261	0.0102286	0.044033	0.123619	0.134149	0.121003	0.133609	0.120364	0.146152	0.676488	0.464623	-0.08149	0.0371788	-0.0485803	-0.0213726	0.0227289	0.0870981	0.119848	-0.0778834	-0.231744	-0.195961	-0.289115	-0.215576	-0.276914	-0.175242	-0.291206	-0.421987	-0.384198	-0.326144	-0.905679	-0.820671	-0.113393	-0.128622	-0.0934924	-0.122678	-0.0313799
AT3G51600	LTP5	lipid transfer protein 5	-0.285809	-0.203267	-0.408133	-0.553431	-0.938862	-0.61806	-0.00317039	0.044767	-0.0668774	0.0765282	0.0124448	0.0206978	-0.0310778	-0.0242231	-0.0372562	-0.303971	-0.204535	-0.114387	-0.582864	-0.373754	0.0862215	-0.14342	-0.0425506	0.000962227	0.036264	0.00147564	0.0192277	0.0673757	0.110262	0.194258	0.241392	0.247419	0.206733	0.229574	0.243594	0.429825	0.446548	0.253558	0.894739	0.740207	0.114957	0.150895	0.085233	0.141064	0.110735
AT3G51610	NPU	ATP-dependent helicase/deoxyribonuclease subunit B	0.213375	0.154165	0.24908	0.183002	0.708933	0.174429	0.164647	0.255609	0.128933	0.0436528	0.0247332	-0.0289294	0.0389464	0.227805	0.00836466	0.25601	0.228327	0.266427	0.82395	0.460952	-0.0519109	-0.0553105	-0.179724	-0.0420096	0.116645	0.109647	-0.0945724	0.237175	-0.301131	-0.218328	-0.22836	-0.225983	-0.144723	-0.354112	-0.199677	0.0661436	-0.103642	-0.0364526	-0.802537	-0.77527	-0.144639	-0.242949	-0.241673	-0.153853	-0.201698
AT3G51630	WNK5	with no lysine (K) kinase 5	0.202756	0.22645	0.160542	0.237688	0.707109	0.224969	0.344159	0.161259	0.196475	0.0476062	-0.079334	-0.0452446	-0.0842132	0.304621	0.260559	0.077534	0.12746	0.135406	0.723352	0.474692	0.0450081	-0.0667621	0.11511	0.146994	-0.15474	-0.101297	0.105213	-0.100189	-0.236967	-0.256856	-0.158425	-0.207146	-0.300556	-0.146218	-0.308628	-0.430297	-0.273808	-0.263977	-0.760672	-0.698571	-0.00580153	-0.030709	-0.214183	-0.126919	-0.0242419
AT3G51640	AT3G51640	stress response NST1-like protein	0.101383	0.228388	0.128667	0.457139	0.616788	0.272826	0.24733	0.245092	0.498856	-0.139293	0.0346885	-0.0436557	-0.0305651	0.0835746	-0.037901	-0.0599909	0.0918533	0.0425313	0.793081	0.160055	0.0108157	0.0491096	0.0438968	-0.046575	-0.030685	-0.0233726	-0.0869998	0.200003	-0.29059	-0.0779927	-0.151819	-0.12151	-0.180359	-0.136701	-0.242667	-0.0142118	-0.0708997	-0.218377	-0.735587	-0.625065	-0.273941	-0.257676	-0.120688	-0.250289	-0.4436
AT3G51642	AT3G51642	hypothetical protein	-0.111336	-0.0751384	-0.100329	0.381812	0.0845932	0.147371	-0.0928116	-0.108036	-0.125066	0.203776	-0.0609434	-0.0970363	-0.0987594	-0.111898	-0.0933497	-0.0862487	0.294891	-0.104146	-0.117708	0.0108243	-0.0856347	-0.10405	-0.0667695	0.26303	0.333735	0.242695	-0.0853435	-0.101633	-0.109248	-0.10351	-0.100764	0.257355	-0.0854806	-0.103616	-0.109953	0.0034231	-0.083823	0.29408	-0.00223664	-0.00689657	-0.0967552	-0.101044	0.326054	-0.0911255	0.0673306
AT3G51644	AT3G51644	hypothetical protein	-0.0363749	-0.0206904	-0.0399062	-0.0317829	-0.15714	0.00133409	-0.0415728	-0.0523117	-0.0322152	-0.0404784	-0.0467131	-0.0371453	-0.0411591	-0.0462841	-0.0415815	-0.0384739	-0.038505	-0.0477432	-0.23448	-0.17938	-0.0386992	-0.0352557	-0.0141183	-0.0445481	-0.0376755	-0.0496635	-0.0410644	-0.0499081	-0.0272329	-0.0238969	-0.0161988	0.995096	-0.0369631	-0.0196243	-0.0418324	-0.0021444	-0.0553525	-0.0116848	0.161156	0.240324	-0.0354671	-0.0433423	-0.0365113	-0.0335537	-0.065267
AT3G51650	AT3G51650	stress response NST1-like protein	0.267665	0.402379	0.261962	0.582478	0.812326	0.634483	0.0843465	0.00926683	0.1796	-0.168057	-0.0996256	-0.00912869	0.0149557	0.0116944	-0.111202	0.0646375	0.116194	0.163887	0.469016	0.143594	-0.0809684	-0.00822828	0.0199703	0.00881518	-0.0559915	-0.0328732	-0.0857084	-0.158519	-0.299885	-0.0787714	-0.111548	-0.0733221	-0.124052	-0.109951	-0.0619789	-0.215798	-0.414474	-0.0739025	-0.778329	-0.548535	-0.305893	-0.189193	-0.20502	-0.186152	-0.316158
AT3G51660	AT3G51660	Tautomerase/MIF superfamily protein	0.392934	0.394849	0.457365	0.495526	0.85465	0.887053	0.169027	-0.120018	-0.22684	-0.155467	-0.00470082	-0.00820472	-0.0383515	-0.0102172	-0.122516	0.111298	0.0450972	-0.0895876	0.232054	0.0739168	-0.0147749	-0.0174833	-0.087541	-0.0536854	0.00398036	0.0660995	-0.0759948	-0.193868	-0.0475347	-0.077751	-0.123431	-0.197238	-0.0619135	-0.246914	-0.205235	-0.491042	-0.74034	-0.192771	-0.758796	-0.462702	-0.033363	0.00159598	-0.0342603	-0.0209236	-0.0937836
AT3G51680	SDR2	NAD(P)-binding Rossmann-fold superfamily protein	-0.107932	-0.1167	-0.110164	-0.106222	-0.17077	-0.153911	-0.105517	-0.101811	-0.10832	-0.0787252	-0.0793999	0.262946	-0.0820021	-0.0898202	-0.0987302	0.226482	-0.0913798	-0.0887193	-0.237325	0.211225	0.427597	-0.073547	0.277727	-0.0311806	0.183937	0.445825	0.280776	-0.0894586	0.241731	0.131531	0.161188	-0.0864495	-0.0827907	-0.0936061	-0.0899011	-0.0758094	0.139302	-0.105808	0.282826	0.0156984	-0.094947	0.223194	0.092112	-0.0869248	0.521995
AT3G51670	AT3G51670	SEC14 cytosolic factor family protein / phosphoglyceride transfer family protein	0.171694	0.344334	0.365103	0.477345	0.595827	0.566369	0.174278	0.0545389	-0.0813222	0.0131337	0.0860249	0.100898	0.0420498	0.0604592	-0.232141	-0.161655	-0.149351	-0.108131	0.355518	0.144886	0.213818	0.0272084	0.136646	0.133124	0.115591	0.135889	0.076302	0.0167532	-0.157586	-0.202892	-0.0870162	-0.0866982	-0.0360278	-0.0712519	-0.13375	-0.0411089	-0.197042	-0.0362236	-0.508292	-0.529831	-0.233709	-0.21934	-0.12432	-0.38631	-0.0523713
AT3G51710	AT3G51710	D-mannose binding lectin protein with Apple-like carbohydrate-binding domain-containing protein	-0.428698	-0.0746091	-0.0376151	-0.106928	-0.461355	-0.168191	-0.146076	0.145294	0.274606	0.0577604	0.0872646	-0.0526871	-0.026597	-0.147453	-0.0289833	-0.239085	-0.207717	-0.110438	-0.239921	-0.450637	-0.20478	0.0311744	-0.0941708	-0.162978	-0.103583	-0.122539	-0.215644	0.0646312	0.224776	-0.019843	-0.247655	0.136003	0.0264106	0.116774	-0.0602547	0.130148	0.121958	0.222668	0.382259	0.449537	0.404732	0.148012	0.244136	0.276506	-0.177324
AT3G51720	AT3G51720	WEB family protein (DUF827)	0.269141	0.236938	0.149183	0.24613	0.615185	0.235752	-0.154458	0.0678554	0.253746	-0.149293	-0.224891	-0.215774	-0.132822	0.0824909	0.0317657	0.27796	0.324704	0.335358	0.535078	0.220448	-0.181892	0.00377706	-0.0888468	-0.0101689	-0.105241	-0.0820801	-0.0152653	0.11436	-0.187915	-0.318481	-0.093801	-0.120217	-0.104856	0.00243503	0.00034992	-0.0363374	-0.194422	0.0648153	-0.670968	-0.462189	-0.283246	-0.173418	-0.178812	-0.223231	-0.39249
AT3G51730	AT3G51730	saposin B domain-containing protein	0.302764	0.28024	0.239675	0.270081	0.880295	0.340433	0.0808634	0.130944	0.11669	-0.0376207	-0.00533669	-0.0621604	-0.0140946	0.184931	0.0459181	0.30315	0.318885	0.316093	0.793265	0.480975	-0.108957	-0.0165765	-0.12238	-0.0513993	-0.0164137	-0.0119297	-0.06974	0.111295	-0.234157	-0.190966	-0.208079	-0.21903	-0.256848	-0.225457	-0.326671	-0.334452	-0.376074	-0.289487	-0.950227	-0.783793	-0.100942	-0.125288	-0.169665	-0.126576	-0.193614
AT3G51740	IMK2	inflorescence meristem receptor-like kinase 2	-0.192763	-0.174294	-0.0711419	-0.113962	-0.707959	-0.137285	-0.308064	-0.00438239	-0.177137	0.151446	0.121008	-0.0773973	-0.121446	-0.285516	-0.109574	-0.398113	-0.315864	-0.196114	-0.697566	-0.558306	0.152496	0.0785667	0.0968364	0.00385975	0.0910156	-0.0651501	-0.00778386	-0.0778168	0.203053	0.190058	0.286247	0.18649	0.225832	0.278679	0.275951	0.3159	0.259117	0.245913	0.783487	0.716236	-0.0463576	0.00480522	0.18006	0.0971483	-0.00158338
AT3G51760	AT3G51760	hypothetical protein (DUF688)	-0.274556	-0.123004	-0.307336	-0.110125	-0.576487	-0.212107	-0.326971	0.0527983	0.125886	-0.0992485	-0.17024	-0.182681	-0.0959461	-0.248237	-0.201064	0.0567421	-0.0879535	-0.0355437	-0.51574	-0.595768	-0.200574	-0.160736	-0.129494	-0.173169	-0.136083	-0.189752	-0.266997	0.114647	0.132731	0.290168	0.351128	0.143616	0.0376341	0.167538	0.0175124	0.105101	-0.0402215	0.20426	0.509739	0.75959	0.29791	0.199827	0.235519	0.175834	-0.280433
AT3G51750	AT3G51750	hypothetical protein	-0.211326	-0.0803549	-0.177915	-0.13565	-0.664791	0.000439139	-0.0204235	-0.119564	-0.0989177	-0.0755073	-0.152164	-0.115526	-0.17374	-0.140632	-0.226914	-0.147365	-0.184097	-0.231911	-0.809481	-0.830438	-0.132643	-0.190047	-0.163861	-0.22003	-0.158476	-0.13988	-0.214756	-0.170128	0.30612	0.330342	0.351302	0.276718	0.217958	0.265675	0.213223	0.169775	-0.151648	0.223969	0.645237	0.9616	0.140132	0.112848	0.258508	0.206561	-0.295213
AT3G51770	ETO1	tetratricopeptide repeat (TPR)-containing protein	0.231314	0.291719	0.341566	0.542953	0.774661	0.674929	-0.162014	-0.215965	-0.0517129	0.0497246	-0.2523	0.000963955	-0.00338033	-0.00630936	0.0019204	0.0890678	0.254069	0.058288	0.217178	0.154223	-0.015465	-0.151183	-0.0117206	0.0405069	-0.293975	-0.124667	-0.0313863	-0.0270264	-0.189442	-0.00288049	-0.0487786	-0.0690941	-0.147272	-0.105946	-0.33072	-0.638278	-0.679946	-0.237335	-0.690918	-0.378858	-0.0130522	-0.0188724	0.0389402	-0.00020289	-0.0943306
AT3G51780	BAG4	BCL-2-associated athanogene 4	-0.331779	-0.354261	-0.211636	-0.169546	-0.712974	-0.233813	-0.11498	-0.180636	-0.201637	-0.0248752	-0.0446979	0.0994267	0.0685663	-0.0997291	-0.0669151	0.0556884	-0.0925647	-0.176045	-0.789142	-0.473717	-0.0272347	-0.272235	-0.184938	-0.254866	0.042034	0.0541345	-0.0857372	-0.120333	0.241621	0.206496	0.205295	0.266778	0.213316	0.249288	0.311927	0.379827	0.111445	0.281154	0.761435	0.781826	0.191989	0.214139	0.0616252	0.13468	0.0986839
AT3G08210.1			0.481398	0.411018	-0.0617412	0.286347	0.432866	0.506279	0.269305	-0.101476	-0.0923253	-0.105617	-0.112244	0.259759	-0.0922226	-0.0749251	-0.0963307	-0.0944202	-0.0915688	-0.0895389	0.0713598	-0.0386935	-0.08371	-0.0932883	-0.11052	-0.0766433	-0.0795473	-0.0898502	0.271681	-0.121996	0.202473	-0.0922662	-0.102004	-0.106399	-0.0800557	0.219708	-0.0925182	-0.255996	-0.395175	-0.0887749	-0.383258	-0.185016	-0.0976169	-0.105113	-0.0989192	-0.109536	-0.137881
AT3G51790	G1	transmembrane protein G1P-related 1	0.121515	0.0823937	0.393108	0.271789	0.433299	0.475873	-0.016003	-0.198822	-0.341105	-0.135095	-0.100899	0.353588	0.240386	0.165628	0.185092	0.101424	-0.0292531	0.100361	-0.0599343	0.168561	-0.133167	-0.172533	-0.137607	-0.0821636	-0.0092084	0.254385	0.0640717	-0.235138	0.168288	-0.160227	-0.0879344	-0.0255242	0.132466	-0.0325874	0.182156	0.0382982	-0.205118	-0.0632054	-0.293096	-0.287514	-0.220687	-0.113151	-0.208755	-0.12458	0.141376
AT3G51800	ATG2	metallopeptidase M24 family protein	-0.334057	-0.358696	-0.203124	-0.256011	-0.816215	-0.433846	-0.148427	-0.0651704	-0.080536	-0.0104624	-0.0459961	0.116721	0.106671	-0.177943	-0.0333669	-0.127347	-0.163569	-0.178063	-0.670646	-0.340803	0.0225159	0.0266235	0.0848886	0.0776027	0.0324476	0.100467	0.0734018	-0.0823527	0.200062	0.139421	0.191343	0.254537	0.264815	0.242623	0.443616	0.599973	0.567784	0.378262	0.880885	0.642028	-0.129437	-0.0442233	0.0696555	-0.0610239	0.132043
AT3G51810	EM1	Stress induced protein	-0.0741367	-0.079047	-0.0541935	0.369574	0.0432159	0.129017	-0.0508071	-0.0501594	-0.0802025	0.425615	-0.0289088	-0.0563109	0.368618	-0.0641031	-0.0651427	-0.0474897	-0.06134	-0.0659491	-0.0880978	-0.0160631	0.260078	-0.0615659	-0.050381	-0.0614715	-0.047487	-0.0608302	-0.0648204	-0.0555475	-0.0653725	-0.0528995	0.630887	-0.0705598	-0.0739714	-0.0530211	-0.0546886	-0.041526	-0.0863736	-0.0836272	0.0407548	0.0175984	-0.04597	-0.0454229	-0.0567644	-0.0565893	0.0747321
AT3G51820	G4	UbiA prenyltransferase family protein	-0.262872	-0.232214	-0.223213	-0.264444	-0.849929	-0.254925	-0.0657462	-0.184176	-0.0724486	0.0251004	-0.136389	-0.139248	-0.138022	-0.0818983	-0.0710416	-0.27431	-0.297421	-0.285712	-0.811601	-0.666223	0.0198659	-0.0590312	0.0320264	-0.0347253	-0.0865622	-0.158674	-0.0165774	-0.0710279	0.211445	0.212013	0.263656	0.281351	0.202094	0.29905	0.296683	0.211485	0.142578	0.306163	0.861097	0.930716	0.182563	0.178581	0.19449	0.202677	-0.0359738
AT3G51830	SAC8	SAC domain-containing protein 8	0.217595	0.197373	0.128539	0.182817	0.757334	0.0904467	0.172795	0.137218	0.176166	0.0659266	0.114059	0.0279949	0.0522755	0.247198	0.222713	0.197508	0.203959	0.237968	0.877906	0.729863	0.0776524	0.0793918	0.0750417	0.175008	0.0395397	0.0280468	0.0924457	0.0913666	-0.357033	-0.24666	-0.305209	-0.334513	-0.262589	-0.266674	-0.302517	-0.314641	-0.0778175	-0.262122	-0.79598	-0.919578	-0.0715826	-0.0807677	-0.227628	-0.130904	0.11964
AT3G51840	ACX4	acyl-CoA oxidase 4	0.302368	0.325523	0.317521	0.382149	0.908631	0.457426	0.167785	0.157655	0.197571	-0.0547679	0.0245924	-0.103623	-0.0498619	0.160908	0.0376392	0.180951	0.195692	0.19328	0.827495	0.373499	-0.0898479	0.0276028	-0.0713339	-0.00792176	0.000192759	-0.0489815	-0.0367068	0.0908481	-0.212185	-0.223312	-0.266005	-0.290929	-0.214126	-0.23734	-0.254225	-0.273533	-0.353075	-0.248768	-0.976395	-0.802244	-0.157641	-0.17412	-0.162425	-0.151267	-0.285945
AT3G51860	CAX3	cation exchanger 3	0.238609	0.217764	0.157459	0.152733	0.736321	0.14697	0.0758544	0.0486526	0.00950961	0.039637	0.129093	0.175718	0.187356	0.167216	0.148804	0.187627	0.202775	0.130187	0.695827	0.805556	0.129961	0.13676	0.0943275	0.1916	0.148667	0.167794	0.159425	0.0429577	-0.257854	-0.307248	-0.347852	-0.0422029	-0.300801	-0.290441	-0.274314	-0.365836	-0.0760621	-0.332392	-0.684214	-0.919253	-0.0565915	0.042594	-0.31159	-0.185911	0.370554
AT3G51850	CPK13	calcium-dependent protein kinase 13	0.0436881	0.223337	0.0960416	0.0605016	0.198731	0.275961	-0.00327511	0.0302518	0.00664505	-0.233615	-0.233108	-0.38272	-0.32728	0.0694274	-0.082331	0.232005	0.316524	0.170552	0.0157202	-0.417242	-0.324932	-0.178516	-0.206586	-0.280471	-0.290929	-0.330239	-0.287133	0.0198695	0.0549818	0.261099	0.141115	0.099733	0.0217243	0.134152	-0.0576381	-0.117981	-0.514834	-0.0483321	-0.344831	0.251339	-0.0950999	-0.100326	0.0528253	0.00656279	-0.70377
AT3G51880	HMGB1	high mobility group B1	0.125313	0.172151	0.218583	0.240287	0.60833	0.150798	0.318609	0.38438	0.402386	0.0293067	0.184395	-0.122319	-0.0769193	0.12053	0.0166409	0.0646721	0.0479226	0.146466	0.930097	0.258337	-0.0447125	0.0456498	-0.0394116	-0.101028	0.0623825	-0.0802554	-0.109381	0.2692	-0.312796	-0.20758	-0.203817	-0.23176	-0.217731	-0.21305	-0.221895	0.0526435	-0.0435602	-0.2093	-0.771441	-0.701316	-0.111852	-0.143318	-0.208563	-0.19609	-0.397773
AT3G51870	AT3G51870	Mitochondrial substrate carrier family protein	0.25345	0.27613	0.206655	0.275252	0.439023	0.424488	-0.0207364	-0.0984345	-0.0293808	-0.189119	-0.108732	-0.0921954	-0.0243566	0.017423	-0.041125	0.210922	0.169292	0.153878	0.120635	-0.0736087	-0.184236	-0.0331159	-0.15222	-0.168093	-0.0879655	-0.0939356	-0.127154	-0.085028	-0.131903	-0.226273	-0.12639	0.0950337	-0.0604907	0.0832956	0.405821	0.219964	-0.238912	0.323242	-0.407178	-0.161942	-0.21252	-0.235143	-0.283736	-0.222117	-0.39519
AT3G51890	AT3G51890	Clathrin light chain protein	0.272024	0.336181	0.335831	0.386184	0.926482	0.545149	0.134999	0.0475484	-0.027647	-0.0150796	0.0365857	0.0114898	0.0433765	0.169376	0.0714992	0.16301	0.15674	0.184955	0.666456	0.451683	-0.00139192	-0.00376915	-0.0778125	0.0125813	0.0463729	0.0278059	-0.0138078	-0.00895947	-0.0214899	-0.252242	-0.236126	-0.2449	-0.24362	-0.337708	-0.36735	-0.497855	-0.483392	-0.376364	-0.927671	-0.796177	-0.0905924	-0.0829966	-0.117893	0.0291017	-0.0230253
AT3G51910	HSFA7A	heat shock transcription factor A7A	0.230572	0.20516	0.189597	0.182798	0.757758	0.0968037	0.10804	0.200146	0.168494	0.0327503	0.0847819	0.0209131	0.0801466	0.193888	0.196384	0.240254	0.237094	0.268862	0.906047	0.67083	-0.0203378	0.119355	0.042685	0.089849	0.107937	0.0565819	0.051846	0.176817	-0.306966	-0.242951	-0.257982	-0.28698	-0.235399	-0.270415	-0.16013	-0.0814189	0.0314282	-0.222785	-0.812749	-0.928394	-0.226536	-0.218113	-0.274829	-0.262191	-0.0352603
AT3G51895	SULTR3.1	sulfate transporter 3	-0.231118	-0.0821537	-0.307083	-0.420834	-0.619586	-0.350307	-0.237607	-0.231444	-0.262275	0.10512	-0.0294667	0.122241	0.0653875	-0.0196678	0.0141221	-0.0512509	-0.0960577	-0.0419618	-0.732213	-0.0934965	0.0228384	-0.0270333	0.0602917	0.0970579	-0.118155	0.0786355	0.0602316	-0.316711	0.0445704	0.190601	0.273161	0.220837	0.107108	0.210272	-0.0441145	-0.252757	0.0302233	0.0662544	0.725672	0.608064	0.306171	0.256635	0.255339	0.313888	0.49417
AT3G51930	AT3G51930	Transducin/WD40 repeat-like superfamily protein	-0.238128	-0.243602	-0.282374	-0.00519507	-0.690446	-0.128116	-0.0434769	-0.29238	-0.118281	0.0694375	-0.141232	-0.0330107	0.00508238	-0.0949442	-0.0144999	-0.329511	-0.316558	-0.191467	-0.795186	-0.506401	0.158123	-0.0641361	0.0500749	-0.0147388	0.0792202	-0.167995	0.0954688	-0.241561	0.168273	0.0988827	0.290514	0.292299	0.217443	0.199242	0.278123	0.0802621	0.0795582	0.235808	0.778827	0.773064	0.22401	0.0789831	0.185227	0.215915	0.153567
AT3G51920	CAM9	calmodulin 9	0.254199	0.204951	0.25757	0.255146	0.175239	0.720232	-0.0664813	-0.180586	-0.304292	-0.0970563	-0.0913874	-0.113512	-0.170806	0.00828236	-0.266439	-0.141643	-0.209555	-0.168144	-0.430607	-0.586432	-0.0910222	-0.230724	-0.273832	-0.297395	-0.0506711	-0.125021	-0.246477	-0.160489	0.185939	0.164364	0.143707	0.107353	0.0558437	0.0260445	-0.0705991	-0.403001	-0.809481	-0.124082	-0.129208	0.389843	0.218251	0.203347	0.149161	0.315684	-0.265111
AT3G51940	AT3G51940	oxidoreductase/transition metal ion-binding protein	0.159494	0.257879	0.33064	0.527345	0.705504	0.697432	0.187611	-0.157163	-0.167957	0.04682	0.194065	-0.0364368	-0.0964324	0.00876411	-0.204054	0.16527	-0.034872	0.042031	0.271577	0.0716384	0.0764833	0.00894991	-0.0951157	-0.313568	0.0253053	0.109064	-0.0427423	-0.0291251	-0.0887408	0.0036231	-0.0555859	-0.0650884	-0.14673	-0.194353	-0.420183	-0.418376	-0.673432	-0.123835	-0.653138	-0.404337	0.0686433	0.0783523	-0.157137	0.00630868	-0.0738941
AT3G51950	AT3G51950	Zinc finger (CCCH-type) family protein / RNA recognition motif (RRM)-containing protein	-0.29604	-0.261099	-0.285275	-0.510585	-0.770732	-0.704923	0.26429	0.172709	0.245254	0.230201	0.239897	0.00378815	-0.0545251	0.0114264	0.0564456	-0.335621	-0.328586	-0.135585	-0.0794533	-0.148598	0.21278	0.167269	0.221562	0.0825615	0.0665224	-0.0678635	-0.0142891	0.125471	0.0227399	0.124076	0.110327	0.0256126	0.0775309	0.0865005	0.0565068	0.372539	0.653967	0.0719552	0.651989	0.340947	0.0806346	0.0168035	0.112252	0.0203597	0.0757314
AT3G08215			-0.0691489	-0.0648131	-0.0500726	0.604711	0.261871	0.344133	-0.0630581	-0.0613916	-0.0610296	-0.05532	-0.0495652	-0.0341423	-0.043042	-0.0600836	-0.0585178	-0.06264	-0.0604248	-0.0689314	-0.00940709	0.0165601	-0.028214	-0.0692074	-0.0488926	-0.038448	0.404313	-0.0467297	0.403448	-0.0790243	-0.0452003	-0.0715311	-0.0519361	-0.0775192	-0.04869	-0.0483936	-0.0667359	-0.233799	-0.268798	-0.0694217	-0.162935	-0.12315	0.463244	-0.0116152	-0.0499486	-0.0682271	0.163782
AT3G51960	BZIP24	basic leucine zipper 24	0.35437	0.391604	0.408561	0.467592	0.960165	0.706745	0.144566	-0.0079875	-0.158826	-0.0540995	0.0796129	0.0669884	0.063866	-0.024054	0.00409511	0.210662	0.155358	0.0884642	0.522606	0.362826	-0.0479514	0.0543858	-0.0527143	-0.0835078	0.0292503	0.0613173	-0.00518243	-0.0809556	-0.160185	-0.156081	-0.188484	-0.244796	-0.170385	-0.235897	-0.259135	-0.421693	-0.551846	-0.270175	-0.892177	-0.734888	-0.101416	-0.0875305	-0.146713	-0.100949	-0.0426902
AT3G51970	ASAT1	acyl-CoA sterol acyl transferase 1	0.284042	0.266043	0.0204582	0.298712	0.551249	0.449722	-0.213557	-0.360887	-0.402916	-0.196266	-0.185235	0.177029	0.0315623	-0.0772863	-0.00486649	0.314787	0.432518	0.167093	-0.116944	0.341274	-0.0407985	-0.0867538	-0.0885041	0.138343	-0.00205771	0.0812409	0.145908	-0.240202	0.00584925	-0.0255907	-0.081304	-0.15661	0.135992	-0.105056	0.0817051	-0.378989	-0.463798	-0.0259459	-0.363075	-0.272312	-0.0155763	-0.0343928	-0.209881	0.00228277	0.276296
AT3G51980	AT3G51980	ARM repeat superfamily protein	0.251265	0.421435	0.466171	0.613216	0.651613	0.896648	4.58e-07	-0.0923562	-0.177854	0.01376	-0.0224028	-0.0269655	-0.00277221	-0.074382	-0.110098	-0.17411	-0.157616	-0.119194	0.0271545	-0.155453	-0.0144254	-0.0526379	-0.0132679	-0.110234	-0.00342921	0.0370112	-0.058643	-0.241756	-0.162792	-0.0348577	0.0201382	0.073862	-0.0284865	-0.0373326	-0.0479279	-0.304058	-0.618571	-0.0789629	-0.512119	-0.239646	-0.109391	-0.0282868	-0.126204	-0.103833	-0.174443
AT3G51990	AT3G51990	Protein kinase superfamily protein	0.38467	0.380327	0.445122	0.524506	0.957183	0.773689	0.0483338	-0.0587541	-0.0766235	-0.0617604	-0.116163	-0.0249243	-0.0135944	0.0691111	0.0279257	0.151458	0.157584	0.137698	0.44692	0.209765	-0.0787905	-0.0952046	-0.145635	-0.0600251	-0.155111	-0.0330661	-0.0345759	-0.0866028	-0.134611	-0.122549	-0.148936	-0.169052	-0.159907	-0.13905	-0.273875	-0.460055	-0.67236	-0.171688	-0.909017	-0.592893	-0.0568303	-0.119643	-0.136409	-0.137245	-0.211885
AT3G52030	AT3G52030	F-box family protein with WD40/YVTN repeat doamin	0.257202	0.445895	0.264966	0.402076	0.852184	0.6237	-0.0947788	-0.0818862	-0.23549	-0.160036	-0.0763104	0.0266383	-0.0529576	0.140607	0.185456	0.328644	0.21249	0.139134	0.330757	0.311881	-0.0690228	-0.202139	-0.187643	-0.0111241	-0.0326753	-0.0739815	0.08044	-0.121849	-0.0565362	-0.005981	-0.158899	-0.167366	-0.101586	-0.042924	-0.361347	-0.545306	-0.660707	-0.266838	-0.793612	-0.517592	-0.0910216	-0.0612787	-0.0663261	-0.0755341	-0.0399543
AT3G08220			0.244369	0.474835	0.259403	0.420208	0.775393	0.549735	0.0359226	-0.00156529	-0.0294772	-0.0370847	0.000846307	0.12639	0.0399379	0.0185437	-0.008741	0.139566	0.107036	0.0193891	0.480093	0.259823	-0.230554	0.0573676	0.328692	-0.157909	0.0406589	-0.0674113	-0.0390171	0.0206448	-0.203087	-0.123972	-0.0610157	-0.166882	-0.164666	-0.181077	-0.201688	-0.341699	-0.366579	-0.21625	-0.73638	-0.611667	-0.203908	-0.0382856	-0.0572889	-0.28984	-0.136655
AT3G52040	AT3G52040	2,3-bisphosphoglycerate-dependent phosphoglycerate mutase	-0.219641	-0.268451	-0.105569	-0.141971	-0.566244	-0.229939	-0.129215	-0.190503	-0.236549	-0.0783911	-0.0261312	0.189279	0.138045	-0.148439	0.0119889	0.0613325	-0.0860051	-0.138721	-0.598397	-0.268296	0.106918	-0.198704	-0.149074	0.0224708	0.065265	0.0944219	-0.0373986	0.0490587	0.167542	0.134981	0.134869	0.239733	0.242395	0.168702	0.545985	0.65531	0.369257	0.355124	0.649877	0.502082	-0.162216	-0.0455672	-0.15535	-0.0642384	0.0949461
AT3G08225			-0.145162	-0.288207	-0.0581981	-0.0623239	-0.413077	-0.129623	0.0394703	-0.2469	-0.203056	0.105971	0.108855	0.0855188	0.132289	-0.0344582	0.0356707	0.127681	0.0615244	-0.153008	-0.466623	-0.28195	-0.0280599	-0.338743	-0.166254	-0.249134	0.0984095	0.0652991	-0.0882833	-0.0529407	0.119533	0.0611121	0.242122	0.0973993	0.124819	0.0937608	0.509193	0.619215	0.204441	0.382809	0.458985	0.429109	-0.108233	-0.0405816	-0.0308189	-0.157332	-0.0300454
AT3G52050	AT3G52050	5-3 exonuclease family protein	-0.198481	-0.212499	-0.328075	-0.32511	-0.798146	-0.309158	-0.135913	-0.15095	-0.125365	-0.0708778	-0.154506	-0.163006	-0.188433	-0.171918	-0.0744572	-0.150034	-0.1017	-0.0633234	-0.771426	-0.622784	-0.0769703	-0.0657296	-0.0307667	-0.0585374	-0.211073	-0.180433	-0.126708	-0.022132	0.268786	0.282624	0.291294	0.235279	0.103399	0.354816	0.229192	0.128428	0.0677073	0.232643	0.770891	0.936268	0.117471	0.203597	0.247638	0.235913	-0.125363
AT3G52072			0.211851	-0.132801	0.174278	0.222786	0.395772	0.276679	0.169069	0.0656331	0.0486412	0.0720595	-0.173406	-0.271936	-0.431655	0.029193	-0.0311033	0.329336	0.115472	0.290861	0.269915	-0.091097	-0.314531	-0.0281699	-0.0739766	-0.185408	-0.153694	-0.16674	-0.205881	-0.0426696	-0.0919309	-0.0959782	0.0438459	-0.170483	-0.0635112	0.037829	-0.245103	-0.318206	-0.531017	-0.110661	-0.497408	-0.0855717	0.195629	0.148519	0.0582692	-0.0148883	-0.380961
AT3G52070	AT3G52070	RNA/RNP complex-1-interacting phosphatase	-0.00722348	0.259323	0.0153711	-0.179668	0.232724	-0.0182083	0.034683	0.130249	-0.0143553	0.0197639	0.112751	-0.299239	0.0788685	0.182018	0.0837435	0.0475124	0.263202	-0.000503982	0.355737	0.18879	0.0781007	0.0178794	-0.171806	-0.0566717	0.0365371	-0.140739	0.0108732	0.160594	0.0263349	0.206854	-0.403035	-0.00820021	-0.149363	-0.395595	-0.0824747	-0.27945	-0.13129	-0.406463	-0.345114	-0.259266	0.143055	-0.0105297	0.164478	0.105064	-0.0346146
AT3G52060	AT3G52060	core-2/I-branching beta-1,6-N-acetylglucosaminyltransferase family protein	0.109092	0.0472036	0.0566266	0.131632	0.52238	0.0103269	0.0312562	0.0910242	0.196099	0.170825	0.0990055	-0.200212	0.00602894	0.194195	0.170747	0.104093	0.196028	0.120773	0.659986	0.565137	0.0187713	0.175887	0.194359	0.22065	0.0453601	-0.0885864	0.209757	0.0432835	-0.0767281	-0.191895	-0.421058	-0.305882	-0.204654	-0.231998	-0.259055	-0.515778	-0.0769529	-0.458234	-0.566754	-0.667431	0.163908	-0.0156701	-0.0438487	0.0620337	0.184596
AT3G52075	AT3G52075	hypothetical protein	-0.106782	-0.0399243	0.00673182	-0.0655449	-0.132576	-0.174873	0.0587976	-0.0409843	0.462691	0.10761	-0.0430257	-0.0810319	-0.120796	-0.0588692	0.225063	-0.128514	0.0271904	-0.138615	0.122687	-0.0550758	0.0260271	0.650737	-0.138887	-0.0161786	-0.0642698	-0.142499	-0.0294605	-0.0837736	-0.0555565	-0.0967997	-0.109166	0.140258	0.19249	0.044462	-0.100367	0.0431956	0.238405	0.14543	0.0754695	0.0186307	0.101226	-0.124834	0.0455384	-0.123913	-0.160191
AT3G52115	GR1	protein gamma response 1	-0.0340906	0.253508	-0.0445608	0.260729	-0.143202	0.370112	0.0150003	-0.130202	-0.171619	0.0281676	0.0999196	-0.0927878	-0.0258919	-0.119081	-0.197142	-0.389767	-0.149822	-0.0499203	-0.468799	-0.508573	-0.00951878	0.0815132	-0.118492	-0.0895079	-0.0111794	0.0213503	-0.137744	-0.369191	0.348824	-0.0877785	0.108711	0.0920062	0.302291	0.131272	0.367742	0.185533	-0.140003	0.244222	0.234046	0.384034	-0.0786282	-0.0936098	0.0250127	-0.0926843	-0.204738
AT3G52080	chx28	cation/hydrogen exchanger 28	-0.101731	-0.098241	0.118878	-0.123901	0.219452	-0.195438	-0.122914	-0.133896	-0.128356	-0.12828	-0.1091	0.233229	0.217478	0.255046	0.290294	0.139052	0.205572	0.435124	0.206812	0.623212	-0.0676429	0.234539	0.0501593	0.417962	-0.0929059	0.0729756	0.270376	-0.103546	0.281826	-0.134733	-0.14204	-0.138029	-0.102009	-0.112998	-0.108103	-0.189869	0.239671	-0.122353	-0.171247	-0.439874	-0.142391	-0.135086	-0.133766	-0.143072	0.40493
AT3G52100	AT3G52100	curator_summary=RING/FYVE/PHD zinc finger-containing protein. Part of emdomembrane trafficking system. Identified as a specific subunit of MINU1/2-associated SWI/SNF complex, aka MAS complex (PMID: 36189880,(PMID:36471048).	0.167008	0.305785	0.331355	0.346303	0.690985	0.353487	0.284152	0.197166	0.323151	0.0874251	0.184649	-0.138478	-0.0370498	0.158088	0.138843	-0.0515439	-0.0620958	0.0217375	0.822475	0.242027	0.02249	0.200643	0.128404	-0.0768573	0.0246323	-0.0972738	-0.0211789	0.0922769	-0.161396	-0.211116	-0.253688	-0.19614	-0.22986	-0.22686	-0.187044	-0.13102	-0.101858	-0.245908	-0.780138	-0.726503	-0.227223	-0.224164	-0.114556	-0.216402	-0.319322
AT3G08235			-0.0306423	-0.00303053	0.99724	-0.0155704	0.345937	0.474571	-0.0248465	-0.0117747	-0.0327217	-0.0361589	-0.0446365	-0.0425794	-0.045204	-0.0345668	-0.040572	-0.029417	-0.033419	-0.0408401	0.0869472	-0.112679	-0.0368133	-0.016643	-0.029591	-0.0477614	-0.0385503	-0.0233676	-0.038016	-0.0426426	-0.0429387	-0.0262819	-0.0484235	-0.0415685	-0.0475937	-0.0454727	-0.0493625	-0.0336161	-0.260622	-0.0479618	-0.314058	-0.158134	-0.0475908	-0.0302288	-0.031061	-0.0445071	-0.169396
AT3G52090	NRPB11	DNA-directed RNA polymerase, RBP11-like protein	-0.208129	-0.388464	-0.105399	-0.282897	-0.742332	-0.239119	-0.201693	-0.130525	-0.278454	-0.0037762	-0.0347706	-0.0410085	-0.0105126	-0.207948	-0.0643053	-0.0573695	-0.18516	-0.0599719	-0.81362	-0.502495	-0.0826371	-0.216505	-0.211644	-0.00320308	-0.00811597	0.00543625	-0.0473357	-0.0641807	0.257607	0.109259	0.375096	0.245992	0.220379	0.311209	0.294493	0.30217	0.107355	0.18691	0.790405	0.824847	0.124826	0.173327	0.0912209	0.260983	0.0719052
AT3G52105	AT3G52105	DIS3-exonuclease-like protein	0.185613	0.406298	0.226253	0.30734	0.851005	0.41407	0.117652	0.0973554	-0.0386251	0.0927231	0.065151	-0.0317044	-0.0124486	0.181547	-0.0657788	0.260037	0.274104	0.219356	0.676994	0.466173	0.087459	-0.0846366	-0.0627997	-0.0915559	0.0479889	0.0494559	-0.107809	0.085106	-0.301383	-0.249288	-0.154807	-0.302343	-0.198359	-0.29695	-0.234724	-0.359048	-0.465181	-0.286487	-0.862361	-0.742088	0.00742089	0.00521179	-0.191283	-0.0327551	-0.024588
AT3G08230			0.4647	0.383157	0.010734	0.0811773	0.650148	0.380265	0.0958599	-0.0645927	-0.188705	-0.0835744	0.104888	-0.0591017	-0.128658	0.114122	-0.0641871	0.491268	0.22328	0.172786	0.333475	0.285286	-0.121284	0.0529045	-0.125737	-0.262346	0.0337556	0.0491825	-0.139936	-0.129804	-0.108918	-0.18125	-0.0997416	-0.22592	-0.101211	-0.0888856	-0.231508	-0.400833	-0.562483	-0.0804154	-0.648931	-0.417514	-0.113982	0.147213	-0.064457	0.0510973	-0.0630743
AT3G52110	AT3G52110	interferon-activable protein	0.275203	0.449688	0.146756	0.248973	0.626624	0.542039	0.118386	-0.150365	-0.11122	-0.129016	0.0550605	-0.194147	-0.133075	0.0918745	-0.173872	0.397726	0.239489	-0.0176763	0.220928	0.0627912	-0.0424714	0.0898353	-0.163014	-0.277149	-0.000890908	-0.0264546	-0.171042	-0.125621	-0.241171	-0.258985	-0.0130976	-0.258702	-0.0490221	-0.100322	0.0803444	-0.26913	-0.614445	0.0386644	-0.592042	-0.287729	0.0184848	0.142663	-0.111068	0.000844671	-0.176597
AT3G52120	AT3G52120	SWAP (Suppressor-of-White-APricot)/surp domain-containing protein / D111/G-patch domain-containing protein	0.314359	0.363595	0.354969	0.547272	0.946839	0.698449	-0.0376603	-0.0429308	0.0121284	-0.0840442	-0.12495	-0.0765111	-0.041151	0.10523	0.0972178	0.173878	0.173489	0.174071	0.493429	0.260908	-0.131035	-0.0695118	-0.0919436	0.0101255	-0.135523	-0.105236	-0.0173867	-0.0871903	-0.13528	-0.175661	-0.237411	-0.168898	-0.257576	-0.150666	-0.187288	-0.544923	-0.633505	-0.277408	-0.91155	-0.611632	-0.021491	-0.034627	-0.115899	-0.0531655	-0.173929
AT3G08240			0.254396	0.299422	0.238255	0.452008	0.791234	0.462599	-0.00706525	0.176891	0.165015	0.108345	-0.14853	-0.249519	-0.0694721	0.118368	0.0186197	0.236971	0.236791	0.207059	0.652653	0.185755	-0.0329061	0.00186824	-0.00193549	-0.164196	-0.0764366	-0.174217	-0.167552	0.05684	-0.158551	-0.195597	-0.142668	-0.184888	-0.00887046	-0.186598	-0.178862	-0.257412	-0.414628	-0.287686	-0.859788	-0.578034	-0.261709	-0.148368	-0.0769028	-0.122534	-0.412867
AT3G52140	NOXY38	tetratricopeptide repeat (TPR)-containing protein	-0.192484	-0.308288	-0.135197	-0.236801	-0.349788	-0.632254	0.0117088	0.369124	0.518017	0.0698417	0.0473705	-0.0384677	0.0990718	0.113318	0.210038	-0.204696	-0.107016	0.0251558	0.39955	0.117432	-0.0525199	0.181122	0.161143	0.14014	0.00392933	0.0279511	0.148008	0.30046	0.019498	-0.0579595	-0.141704	-0.0530555	-0.108404	-0.0457424	0.213185	0.564822	0.851936	0.0401114	0.194464	-0.142537	-0.279788	-0.215671	0.0162701	-0.213651	-0.14114
AT3G52160	KCS15	3-ketoacyl-CoA synthase 15	0.2355	-0.191145	-0.280087	0.340147	0.216759	-0.0375961	0.2151	0.267922	0.0950175	-0.0621574	0.0272214	0.148488	-0.0393235	0.225739	0.201308	-0.0577534	-0.173618	0.121748	0.459677	0.203557	-0.0542842	0.0155004	0.012326	0.162966	0.0528975	-0.00270723	-0.122582	0.185577	0.059145	-0.305346	-0.300157	0.0646909	0.112534	-0.30696	-0.0802025	0.158083	0.179529	-0.00776498	-0.298499	-0.397192	0.022922	-0.1242	-0.0754977	-0.312871	-0.0872745
AT3G52150	PSRP2	RNA-binding (RRM/RBD/RNP motifs) family protein	-0.167013	-0.197941	-0.217465	-0.177337	-0.725063	-0.163181	-0.0924199	-0.111848	-0.0332702	-0.120121	-0.183064	-0.195845	-0.168614	-0.134588	-0.207897	-0.114146	-0.0944967	-0.139163	-0.728379	-0.76325	-0.0977723	-0.0887222	-0.100974	-0.216893	-0.0876672	-0.22132	-0.164211	-0.038595	0.196028	0.161196	0.248458	0.285189	0.2724	0.3254	0.43683	0.434332	0.0782806	0.447349	0.695178	0.919196	0.0633708	0.0688163	0.117045	0.0695281	-0.340579
AT3G52155	AT3G52155	Phosphoglycerate mutase family protein	-0.202868	-0.201616	-0.300545	-0.508272	-0.8036	-0.444757	-0.094234	-0.0395738	0.0250522	-0.0663345	-0.238456	-0.181248	-0.0981305	-0.0428851	-0.118165	-0.0209926	-0.0768271	-0.0365866	-0.626653	-0.541739	-0.0697244	-0.176842	-0.167212	-0.1732	-0.118974	-0.162007	-0.0783106	0.0312848	0.177756	0.15709	0.193148	0.216527	0.122852	0.270281	0.317598	0.310269	0.158213	0.334407	0.727759	0.857712	0.216167	0.225747	0.156575	0.201283	-0.140169
AT3G52190	PHF1	phosphate transporter traffic facilitator1	0.334832	0.406532	0.430745	0.519279	0.529513	0.936404	-0.00886326	-0.140658	-0.223346	-0.138604	-0.0399376	-0.142373	-0.0985351	-0.216723	-0.17074	-0.087663	-0.128805	-0.257306	-0.180211	-0.372733	-0.0842345	-0.0504921	-0.143169	-0.11898	-0.0404473	-0.0320585	-0.0552267	-0.267253	-0.0343955	0.0467057	0.106709	0.0523724	0.0159496	0.031967	-0.0263599	-0.324752	-0.730023	-0.00237807	-0.398498	0.00889967	0.00174062	-0.0948697	-0.016677	0.023192	-0.286116
AT3G52170	AT3G52170	DNA binding protein	-0.31825	-0.326276	-0.197807	-0.365862	-0.818016	-0.608712	-0.0683292	0.17657	0.15571	0.0950706	0.126567	0.0953249	0.113892	-0.16763	0.0202009	-0.317781	-0.307377	-0.182126	-0.29823	-0.235414	0.112062	0.124502	0.152607	0.110954	0.0720726	0.0833409	0.056501	0.18991	0.161385	0.0523669	0.0965922	0.0685342	0.232818	0.116528	0.359564	0.706209	0.81469	0.271052	0.792579	0.411842	-0.0830189	-0.0586071	-0.00948971	-0.0860956	0.0759771
AT3G52180	SEX4	dual specificity protein phosphatase (DsPTP1) family protein	-0.229227	-0.25429	-0.296687	-0.27076	-0.776595	-0.28647	-0.206282	-0.187408	-0.203462	0.0234053	-0.107294	0.0786833	0.0446366	-0.158573	-0.0373512	-0.235686	-0.24775	-0.2464	-0.859823	-0.363121	0.0469102	-0.0432646	0.0480071	0.120467	-0.0662439	0.0409079	0.115278	-0.185284	0.1963	0.220929	0.237143	0.181416	0.198117	0.191256	0.159888	-0.0119406	0.148312	0.175437	0.883836	0.772531	0.293729	0.290271	0.208656	0.292636	0.372287
AT3G52200	LTA3	Dihydrolipoamide acetyltransferase, long form protein	0.1101	0.204395	0.211097	0.359765	0.250161	0.526067	-0.395	-0.324427	-0.305622	-0.124766	-0.303148	-0.0688733	0.0405102	-0.0442618	0.00966378	-0.0267756	0.0132084	-0.121538	-0.460679	-0.0287642	0.0458859	-0.0780671	0.124088	0.239833	-0.0690448	0.0377857	0.305731	-0.401565	0.0534731	-0.0527709	0.0876458	0.108619	0.105371	0.0805301	0.133739	-0.375312	-0.386384	0.133163	-0.00112492	0.0843773	0.00776833	0.020305	-0.0700626	-0.0604193	0.262503
AT3G52210	AT3G52210	S-adenosyl-L-methionine-dependent methyltransferases superfamily protein	-0.0814273	-0.0323737	-0.0717634	0.287123	-0.266058	0.299777	-0.255531	-0.231809	-0.345717	-0.202609	-0.244547	0.0445338	-0.155313	-0.33664	-0.036493	-0.0315311	-0.0793861	-0.237992	-0.756661	-0.498605	-0.103365	0.0946452	0.0498271	-0.0793198	0.0382874	-0.0454779	-0.058587	-0.219133	0.110447	0.278902	0.158651	0.20289	0.179367	0.0958356	0.353587	0.065751	-0.176468	0.355647	0.428859	0.585086	0.083619	0.0865478	0.0604143	0.0374056	-0.0082267
AT3G52220	AT3G52220	leukocyte immunoglobulin-like receptor family A protein	0.279913	0.378039	0.228626	0.415926	0.593791	0.750747	-0.0207467	-0.258848	-0.197028	-0.110738	-0.215873	-0.0875448	-0.1467	0.042277	0.0409265	0.172718	0.0898877	0.030932	-0.077195	-0.197043	-0.249895	-0.306545	-0.362905	-0.0670856	-0.216827	-0.156685	-0.14091	-0.222518	0.0116611	0.165109	0.108878	-0.00407805	0.0047425	0.00883665	-0.175131	-0.534283	-0.865483	-0.207598	-0.550301	-0.00981631	0.0422066	0.0283477	0.0468047	0.0501247	-0.298102
AT3G52230	AT3G52230	hypothetical protein	-0.186113	-0.212517	-0.137063	-0.277356	-0.703618	-0.139055	-0.073073	-0.0683173	-0.133752	-0.0397634	-0.146703	-0.212573	-0.211414	-0.119974	-0.131086	-0.117751	-0.126965	-0.150766	-0.768436	-0.723969	-0.111295	-0.176948	-0.169627	-0.235096	-0.146456	-0.173007	-0.168879	-0.109843	0.1492	0.215045	0.314782	0.347356	0.132419	0.350581	0.188297	0.136841	-0.133777	0.257196	0.67576	0.951934	0.295678	0.251823	0.160593	0.253838	-0.197574
AT3G52240	AT3G52240	transcriptional regulator ATRX	0.187765	0.237127	0.173225	0.239734	0.762503	0.177623	0.0959238	0.175129	0.309774	0.00375062	0.0289032	-0.0630404	0.0560934	0.21986	0.167275	0.0949879	0.174246	0.237807	0.883484	0.552165	-0.069744	0.158606	0.0761838	0.0907075	-0.00527876	-0.00175649	0.0202475	0.129755	-0.175172	-0.200989	-0.249884	-0.305184	-0.236727	-0.316215	-0.414173	-0.393467	-0.135668	-0.365173	-0.849508	-0.851387	-0.0906677	-0.140946	-0.098845	-0.0837389	-0.0833427
AT3G52250	AT3G52250	Duplicated homeodomain-like superfamily protein	0.309862	0.320193	0.335835	0.490638	0.930655	0.546501	0.0291969	0.0571912	0.159332	-3.6e-05	0.00394184	-0.0340785	0.00710615	0.161552	0.0733723	0.0691275	0.188793	0.149052	0.71276	0.376121	-0.0931603	0.0891009	-0.0116745	-0.0394076	-0.0724791	-0.00610887	-0.0326017	0.0199445	-0.301089	-0.201481	-0.250333	-0.245695	-0.255996	-0.195086	-0.28174	-0.431744	-0.423881	-0.267036	-0.936922	-0.771672	-0.0835617	-0.136869	-0.0734014	-0.108635	-0.18011
AT3G52260	AT3G52260	Pseudouridine synthase family protein	-0.0506478	-0.011053	-0.276167	-0.288058	-0.329767	-0.472547	-0.157919	0.282656	0.39669	-0.0682397	-0.0166043	-0.00783245	0.215641	0.0073373	0.34999	-0.0632921	-0.229377	-0.149044	0.186699	0.0196514	-0.0245223	-0.056636	-0.0265812	0.0425125	-0.00966594	-0.0940256	0.152871	0.287087	0.209784	0.221458	-0.219372	-0.273058	0.139764	0.0160817	-0.0604204	0.303818	0.553865	0.0431741	0.207205	0.00842678	-0.055665	-0.0535338	0.0426783	-0.101677	-0.0839159
AT3G52270	AT3G52270	Transcription initiation factor IIF, beta subunit	-0.206718	-0.0297736	-0.220149	-0.20236	-0.461141	-0.269797	0.101581	-0.21006	-0.185173	-0.192836	0.092257	0.0283547	-0.0247682	-0.217863	-0.0230437	-0.215085	-0.216447	-0.0113832	-0.322422	-0.152044	0.11457	0.181293	-0.0154324	0.190425	0.0028412	0.041158	0.0404891	0.326333	-0.193119	0.0917913	0.152392	0.155609	0.347975	0.140074	-0.188835	0.150485	0.219457	0.229361	0.47475	0.337128	0.0276618	0.16662	0.264561	-0.168715	0.132312
AT3G52280	GTE6	general transcription factor group E6	0.122485	-0.00302675	-0.220197	0.0805503	0.0801506	0.0531502	-0.189105	-0.496306	-0.282412	-0.174519	-0.0762261	0.0987719	0.154537	0.042825	0.105938	0.240243	0.109709	0.046888	-0.313851	0.297213	0.193567	0.251337	0.154408	0.312298	-0.0622971	-0.0225199	0.0996458	-0.32513	0.194825	0.250116	0.103847	0.109137	-0.0515919	0.0406491	-0.0958408	-0.556088	-0.160833	-0.220675	0.0767061	0.00152231	0.0380001	-0.0932545	-0.0278345	-0.00146953	0.450465
AT3G52310	ABCG27	ABC transporter G family member 27	0.0516379	0.152225	0.0692987	0.0684008	0.520736	-0.0968745	0.120649	0.29884	0.520164	0.0139009	0.15873	-0.0327936	-0.00935646	0.0860266	0.0699788	0.172112	0.158121	0.232014	0.934941	0.474844	-0.0179562	0.105024	0.0495814	0.000925669	0.048563	-0.0441565	-0.044725	0.307021	-0.245889	-0.17096	-0.219143	-0.228013	-0.277733	-0.309036	-0.345023	-0.0985862	0.100196	-0.286216	-0.679529	-0.743265	-0.0667017	-0.104294	-0.125403	-0.13429	-0.184269
AT3G52300	ATPQ	ATP synthase D chain	-0.235543	-0.16075	-0.212695	-0.183315	-0.627273	-0.257837	-0.0830029	-0.0711474	-0.219072	0.0305403	-0.0572355	0.0437335	-0.0409739	-0.270315	-0.0102366	0.0319808	-0.0349163	-0.141136	-0.647614	-0.340758	0.123245	-0.255507	-0.144641	-0.0240531	0.0818231	0.0755141	0.0293434	-0.064576	0.057111	0.0243108	0.241106	0.197386	0.367954	0.22685	0.424624	0.605699	0.26742	0.5108	0.709371	0.612707	-0.0498366	0.0619306	-0.0927795	-0.038257	0.0798912
AT3G52290	IQD3	IQ-domain 3	-0.234831	-0.230217	-0.352168	-0.297519	-0.826752	-0.317404	-0.200148	-0.120802	-0.103139	-0.0158232	-0.100379	-0.0539835	-0.134461	-0.184647	-0.125544	-0.106096	-0.140324	-0.119498	-0.848632	-0.565963	-0.0249721	-0.119924	-0.0560046	-0.0689574	-0.163654	-0.0697131	-0.0213056	-0.182188	0.21237	0.276198	0.35156	0.238334	0.201948	0.348759	0.184792	0.13632	0.0821454	0.268065	0.853778	0.936401	0.215556	0.189772	0.219216	0.223509	0.0309692
AT3G52340	SPP2	sucrose-6F-phosphate phosphohydrolase 2	-0.462238	-0.40964	-0.437999	-0.48045	-0.822563	-0.804053	-0.152731	0.0886556	0.0906077	0.0128776	-0.181741	0.00426363	0.00579645	-0.0359722	0.0638941	0.0512175	-0.00420665	0.069912	-0.366768	-0.0890002	-0.00107519	-0.0686897	0.0787276	0.121543	-0.114288	-0.026393	0.0870052	0.184563	0.0798368	0.12682	0.145757	0.15499	0.0876773	0.164959	0.121084	0.306334	0.540036	0.160397	0.752715	0.539902	0.161456	0.135787	0.100415	0.174353	0.193739
AT3G52360	AT3G52360	transmembrane protein	-0.0651949	-0.064203	0.0507173	-0.00557455	-0.352066	0.245427	-0.0130076	-0.332554	-0.248876	-0.0449444	-0.156059	-0.137647	-0.254228	-0.00205796	-0.121248	-0.0538681	-0.152337	-0.125267	-0.727774	-0.69797	-0.0755551	-0.190101	-0.13418	-0.234108	-0.178248	-0.220658	-0.209933	-0.248095	0.190702	0.356228	0.388253	0.292838	0.134871	0.305528	-0.0303808	-0.171068	-0.467971	0.111211	0.366904	0.798735	0.176423	0.0685549	0.29648	0.130802	-0.258845
AT3G52370	FLA15	FASCICLIN-like arabinogalactan protein 15 precursor	-0.22349	-0.265767	-0.223274	-0.259944	-0.788951	-0.233392	-0.20292	-0.215823	-0.212446	0.0157674	0.0094332	-0.035021	-0.0885977	-0.227715	-0.147831	-0.186905	-0.205753	-0.208589	-0.885861	-0.488639	0.0765016	-0.0250911	0.0486937	-0.024946	0.0594616	-0.0564166	0.0565651	-0.195639	0.148652	0.183371	0.295479	0.282658	0.166039	0.292943	0.219755	0.0662808	0.0792917	0.219769	0.883822	0.857447	0.275381	0.313089	0.207486	0.191469	0.235419
AT3G52400	SYP122	syntaxin of plants 122	0.22444	0.2078	0.329481	0.364552	0.408065	0.762622	0.034482	-0.0832902	-0.23864	-0.202773	-0.034561	-0.0167383	-0.0381762	-0.0621631	-0.219034	-0.0406869	-0.128571	-0.150818	-0.147552	-0.325096	-0.149673	-0.0792636	-0.22411	-0.227404	0.0284973	-0.0081523	-0.153851	-0.122263	0.248224	-0.0274339	-0.27675	-0.107022	0.124391	-0.309967	0.0261078	-0.311415	-0.655116	-0.102321	-0.349752	0.00507262	0.218577	0.168986	0.138957	0.287735	-0.145474
AT3G52380	CP33	chloroplast RNA-binding protein 33	-0.231324	-0.215895	-0.220103	-0.263039	-0.816946	-0.234458	-0.133026	-0.131031	-0.105973	-0.0853235	-0.123832	-0.0726731	-0.0711806	-0.190128	-0.12955	-0.140706	-0.156307	-0.148286	-0.826111	-0.698252	-0.0787885	-0.105348	-0.112636	-0.162493	-0.0766698	-0.124037	-0.0971777	-0.0925012	0.260178	0.239485	0.266842	0.307314	0.282995	0.324851	0.394851	0.428605	0.17094	0.388436	0.821733	0.939224	0.040611	0.0539316	0.16532	0.117498	-0.176138
AT3G52390	AT3G52390	TatD related DNase	-0.298481	-0.355465	-0.266569	-0.256103	-0.69439	-0.492278	-0.224551	-0.077367	-0.0750876	0.0324743	-0.0347495	0.23107	0.196117	-0.275489	0.0121879	0.010369	-0.0737254	-0.12292	-0.542246	-0.0456927	0.108175	0.0878597	0.139875	0.149545	0.157485	0.141753	0.164752	-0.051174	0.275372	-0.00933049	-0.00307764	0.122414	0.240795	0.0241047	0.432972	0.50859	0.640445	0.335792	0.800002	0.397955	-0.0424268	0.0118487	0.0213035	0.00393171	0.390292
AT3G52420	OEP7	outer envelope membrane protein 7	-0.18706	-0.10114	-0.138916	-0.0879213	-0.328338	-0.00308925	-0.0519184	-0.0730534	-0.500741	0.106757	0.0570658	0.139321	0.00487093	-0.0145596	-0.0846617	0.0591118	0.0736258	0.110616	-0.575222	-0.290167	0.00553628	-0.363263	-0.389957	-0.307496	-0.00820118	0.0578825	-0.187539	-0.147741	0.109844	0.283816	0.224885	0.167207	0.233138	-0.0133288	0.10453	0.163163	-0.222833	0.133497	0.371104	0.516238	0.138118	0.254574	0.0715014	0.132281	0.093141
AT3G52450	PUB22	plant U-box 22	0.445661	0.120959	0.512707	0.405428	0.603979	0.780142	0.0812331	0.0130765	-0.136348	-0.196388	-0.0692549	-0.150866	-0.0588381	-0.0276387	-0.146241	0.0862785	-0.111891	-0.104135	0.147143	-0.216928	-0.108377	-0.0317162	-0.174018	-0.139556	-0.0668381	0.00835912	-0.0467619	-0.0562512	0.145663	0.0605759	-0.252144	-0.218654	0.134499	-0.188185	0.00336936	-0.153382	-0.526434	-0.137628	-0.586363	-0.232349	-0.175678	-0.212945	0.064687	0.101558	-0.378208
AT3G52430	PAD4	alpha/beta-Hydrolases superfamily protein	0.0184276	0.243859	0.385814	0.470705	0.297037	0.74415	0.186415	-0.0761692	-0.143975	-0.0134647	0.0477105	-0.140408	-0.141316	0.0775031	-0.123204	-0.269268	-0.399659	-0.380125	-0.127035	-0.441107	0.0013337	0.0281341	-0.0332833	-0.0796742	-0.0328517	-0.0564105	-0.161723	-0.15662	0.0541021	0.0838645	0.0372581	0.0838885	-0.0474442	-0.0531801	-0.205048	-0.381093	-0.60345	-0.127251	-0.248699	0.0817345	0.153293	0.0454393	0.112353	0.149692	-0.21366
AT3G52460	AT3G52460	hydroxyproline-rich glycoprotein family protein	0.0739232	0.0763731	0.348098	0.180923	0.00350846	0.448053	-0.0413764	0.200419	-0.141784	-0.0356336	0.18391	-0.0757655	-0.122688	0.0631999	-0.161901	-0.209201	-0.296413	-0.455318	-0.277594	-0.44066	-0.0713582	-0.195363	-0.127486	0.0675561	-0.152084	0.0255762	0.119241	-0.241743	0.23887	-0.131468	0.115299	0.25258	-0.0773485	-0.0463573	0.188589	0.127079	-0.186233	0.153012	0.0665209	0.217898	-0.0387968	-0.0111757	0.0560471	-0.109894	-0.162242
AT3G52470	AT3G52470	Late embryogenesis abundant (LEA) hydroxyproline-rich glycoprotein family	-0.228996	-0.103213	-0.013312	-0.0494621	-0.541779	0.0548384	-0.15777	-0.176798	-0.298981	0.011737	0.0531059	0.0123754	-0.0602691	-0.231928	-0.223771	-0.301082	-0.355775	-0.341794	-0.788773	-0.420739	0.184917	0.0291438	0.142384	0.0929438	0.0831957	0.0420262	0.090842	-0.172383	0.0535875	0.0731665	0.211015	0.285305	0.15158	0.190976	0.125838	-0.0814654	-0.0622264	0.121048	0.702646	0.637423	0.261313	0.353848	0.124675	0.238814	0.342547
AT3G52480	AT3G52480	transmembrane protein	-0.0149914	0.0572881	0.241555	0.0653112	0.236607	0.109051	0.259907	0.378968	0.188429	-0.00986161	0.0102419	-0.253469	-0.124985	0.074074	0.0905964	-0.124671	-0.111741	0.0852387	0.546093	-0.163079	-0.0914161	-0.100916	-0.352756	-0.123036	-0.0285096	-0.163054	-0.120529	0.442437	-0.0943157	0.216066	-0.186651	-0.166281	2.22e-05	-0.190003	-0.234239	0.117654	-0.0928192	-0.252658	-0.457901	-0.210666	-0.0136557	-0.198052	0.0668438	0.0865565	-0.551735
AT3G52490	AT3G52490	Double Clp-N motif-containing P-loop nucleoside triphosphate hydrolases superfamily protein	0.0770829	-0.0868925	0.118527	0.149012	-0.112301	0.355781	0.03932	-0.126803	-0.0818665	-0.136218	0.0528014	-0.146546	-0.0617085	-0.318102	-0.23399	-0.0484857	-0.132532	0.0668356	-0.463177	-0.580761	-0.353336	-0.0473569	-0.373595	-0.16975	-0.276582	-0.116293	-0.146328	-0.217877	0.142869	-0.135418	0.0164337	0.0524529	0.150871	0.187136	0.231682	0.0547726	-0.363956	0.263016	0.146653	0.495114	0.285178	0.298305	0.241655	-0.0273047	-0.294208
AT3G52520	AT3G52520	hypothetical protein	-0.0488954	-0.074552	0.00187208	0.0468727	-0.291376	0.266419	-0.179589	-0.239122	-0.274179	-0.149142	-0.207378	-0.00646232	-0.073726	-0.14443	-0.0990681	-0.0310543	-0.133142	-0.296744	-0.727863	-0.491912	-0.100101	-0.210236	-0.077128	-0.141054	-0.0982907	-0.0181926	0.0669712	-0.14509	0.32128	0.189058	-0.0779023	0.0483683	0.331694	-0.062521	0.322057	-0.0960175	-0.303936	0.074117	0.395128	0.591028	0.241295	0.302571	0.0849085	0.457415	0.0972077
AT3G52525	OFP6	ovate family protein 6	-0.134976	-0.10881	-0.0431035	-0.321573	-0.437597	-0.22558	0.30153	0.170951	0.0211036	0.219996	0.0673337	0.0629864	-0.180342	-0.107193	-0.319953	-0.138709	-0.175798	-0.0187146	-0.151353	-0.388856	-0.344029	-0.0176012	-0.0664982	-0.0750235	0.0147655	0.0144803	-0.324161	0.146134	-0.163452	-0.0481071	0.166964	-0.0822063	0.0585775	-0.0814491	0.359617	0.422032	0.168103	0.189076	0.336557	0.379212	0.147958	0.168759	0.203669	0.162227	-0.222572
AT3G52500	AT3G52500	Eukaryotic aspartyl protease family protein	-0.27879	-0.337146	-0.232255	-0.295906	-0.902883	-0.418979	-0.0205986	0.00218683	0.0778949	0.0784907	0.0189449	-0.0279884	-0.0349462	-0.164249	-0.253598	-0.349925	-0.34139	-0.254628	-0.595936	-0.561975	0.140914	0.0102962	0.0811172	0.00717736	0.0746225	0.00584952	-0.0246905	0.0904868	0.180627	0.214491	0.219663	0.153613	0.265922	0.192202	0.283627	0.506446	0.469103	0.278902	0.880124	0.749196	-0.00839471	0.0541954	0.216993	0.0854022	-0.0380221
AT3G52535			0.184528	0.325953	0.401437	0.401986	0.767832	0.598066	0.170801	0.179287	-0.0755767	-0.100278	-0.0244139	-0.0886153	-0.180098	0.054196	-0.0870342	0.218874	0.183237	0.12045	0.514818	0.0591116	-0.0329735	-0.0313002	-0.134042	-0.269969	0.0106889	-0.0957154	-0.311276	0.101528	-0.312937	-0.130959	-0.170757	-0.132961	-0.227965	-0.128771	-0.0311532	-0.141001	-0.555111	-0.128487	-0.807308	-0.472875	-0.0149956	0.00202031	-0.238365	-0.0349191	-0.376866
AT3G52526	AT3G52526	phosphoglucan phosphatase	0.335454	0.35035	0.342123	0.422312	0.862977	0.591348	0.215593	0.0187721	0.0964759	-0.0488518	-0.0219613	-0.157086	-0.178508	0.084633	-0.10795	0.184503	0.178447	0.176825	0.636172	0.157458	-0.128944	0.0449367	-0.0686675	-0.121338	-0.0391597	-0.0879495	-0.188682	0.103104	-0.278402	-0.198783	-0.173269	-0.0988637	-0.190651	-0.188696	-0.100298	-0.27107	-0.531131	-0.211769	-0.914051	-0.599056	-0.0834442	-0.0595606	-0.225732	-0.160589	-0.393535
AT3G52530	AT3G52530	Protein kinase superfamily protein	0.212865	0.15659	0.111087	0.22876	0.619304	0.0940371	0.247757	0.243941	0.444894	-0.00505246	0.0636015	-0.00693229	-0.0374397	0.225238	0.10714	-0.00277366	0.0419673	0.136365	0.904985	0.422498	-0.0328729	0.236376	0.0609387	0.0897958	0.0592639	-0.0826356	-0.0358138	0.170592	-0.320961	-0.264547	-0.311321	-0.264157	-0.342434	-0.232573	-0.135705	-0.138685	0.0362593	-0.238117	-0.736235	-0.771202	-0.132934	-0.103975	-0.114556	-0.134999	-0.196735
AT3G52540	OFP18	ovate family protein 18	0.411267	0.35202	0.465535	0.496969	0.828857	0.846885	0.187139	-0.121489	-0.164799	-0.0989109	-0.204234	-0.000222021	0.0901225	-0.0483414	-0.0180963	0.0999591	0.0512455	-0.0995569	0.227061	0.0677332	-0.0809716	-0.0867466	-0.107275	-0.102656	0.0478861	0.0390058	-0.0226018	-0.188846	-0.0938015	0.000239394	-0.151746	-0.0543861	-0.0718463	-0.241325	-0.205191	-0.367514	-0.652251	-0.0397758	-0.736401	-0.451166	-0.0719037	-0.0998119	-0.0986153	-0.112447	-0.149562
AT3G52560	UEV1D-4	ubiquitin E2 variant 1D-4	0.179056	0.28027	0.266177	0.341445	0.758764	0.397745	0.265587	0.248523	0.131635	-0.0295121	0.0339295	-0.155194	-0.154267	0.167487	-0.0826944	0.224673	0.237452	0.181145	0.751557	0.172935	-0.0630042	-0.138361	-0.160466	-0.19127	-0.00601212	-0.0763068	-0.210352	0.208263	-0.278683	-0.132925	-0.145055	-0.164933	-0.152354	-0.172638	-0.253483	-0.0859798	-0.413066	-0.18297	-0.88429	-0.597164	-0.0875596	-0.133208	-0.221602	-0.158041	-0.452322
AT3G52605			0.267063	0.0732236	0.0863299	-0.0361004	0.0360025	0.284022	-0.018307	-0.157604	-0.228791	0.115077	-0.110472	-0.0210288	-0.0420156	0.0118896	-0.118397	-0.126955	0.193949	0.0383432	-0.307894	-0.324839	-0.137679	-0.277671	-0.515027	-0.184023	-0.244988	-0.101798	-0.115643	-0.0998169	0.1781	0.0377768	0.0774189	0.245207	-0.318278	-0.0132757	0.328068	-0.000303077	-0.374103	0.158656	-0.0288926	0.313842	0.115454	-0.0944022	0.0292807	0.220322	-0.24593
AT3G52610	AT3G52610	GATA zinc finger protein	0.240754	0.199565	0.104607	0.129567	0.411792	0.403483	-0.193349	-0.354506	-0.524955	-0.055564	-0.119803	0.137889	0.166002	0.114627	0.0372887	0.273105	0.27983	0.172633	-0.2476	0.207225	-0.141443	-0.396057	-0.393508	0.114509	-0.0889503	0.0100981	0.0962146	-0.227081	-0.0279435	0.0125834	0.0717398	0.0581452	-0.0298538	0.0105207	-0.0766772	-0.375268	-0.56663	0.0044886	-0.263567	-0.0668888	0.0485637	0.0604238	-0.0107971	0.000697158	0.233136
AT3G52600	CWINV2	cell wall invertase 2	-0.0197937	-0.0301241	-0.0397426	-0.0321168	-0.188645	-0.00325044	-0.0341755	-0.0379934	-0.0391461	-0.0235929	-0.0436092	-0.0234949	-0.0223434	-0.0419645	-0.0171945	-0.0249853	-0.0385468	-0.0431354	-0.221871	-0.205587	-0.0414986	-0.0289642	-0.0391747	-0.0442095	-0.0280776	-0.0324659	-0.0291347	-0.0169669	-0.014984	0.0171886	0.00989569	-0.0212449	0.996924	0.00472609	-0.00611802	0.18444	0.00371932	-0.010743	0.191586	0.220433	-0.0355991	-0.0319952	-0.0367685	0.0169735	-0.0819028
AT3G52565			0.138856	0.186689	0.188224	0.195712	0.496022	0.363831	0.0313848	0.278126	-0.0685608	-0.0840447	0.0267144	-0.0588133	-0.0606598	-0.0357947	0.0442835	0.214036	0.269915	0.0952779	0.249595	0.0945184	-0.0596955	-0.0273192	-0.100136	-0.321924	0.0937746	-0.31848	0.0312827	-0.329953	-0.034002	0.188237	-0.0226525	-0.0535061	-0.0309085	-0.0198486	-0.331668	-0.41134	-0.522971	-0.321114	-0.512489	-0.242576	0.166395	0.0875566	-0.320204	0.0742431	-0.120362
AT3G52570	AT3G52570	alpha/beta-Hydrolases superfamily protein	0.292209	0.355021	0.339943	0.341281	0.885176	0.508897	-0.0567511	0.104111	-0.0462286	-0.0131091	-0.056962	0.116741	-0.0570193	0.00757172	0.152831	0.28741	0.277902	0.185714	0.547949	0.435894	-0.0630849	-0.198107	-0.21141	0.00338784	-0.0142407	0.0223589	0.0434336	-0.00971822	-0.20924	-0.230056	-0.0994463	-0.138507	-0.0749661	-0.175647	-0.379985	-0.377256	-0.506966	-0.260175	-0.851755	-0.689615	-0.107111	-0.0443808	-0.21623	-0.0645282	-0.0423185
AT3G52580	AT3G52580	Ribosomal protein S11 family protein	-0.284497	-0.355357	-0.210253	-0.32736	-0.770329	-0.508787	-0.104404	0.0716976	-0.0911147	0.0590044	0.0353783	0.123818	0.110963	-0.148856	0.0370872	-0.0629288	-0.144056	-0.126887	-0.49871	-0.246676	0.0435089	-0.0795615	-0.0408684	0.0105661	0.088606	0.1613	0.0331153	0.0439828	0.164764	0.0668309	0.125155	0.131367	0.27587	0.124685	0.527444	0.785154	0.645024	0.417249	0.797498	0.512104	-0.0955466	-0.0673876	-0.0531888	-0.0496458	0.111973
AT3G52590	UBQ1	ubiquitin extension protein 1	-0.209915	-0.225627	0.010367	-0.0027396	-0.391465	-0.133357	0.128281	0.273758	-0.0501746	0.0155044	0.0478377	-0.0208265	-0.020348	-0.100935	-0.0911895	-0.0468052	-0.104643	-0.0463479	-0.158323	-0.463332	-0.0805288	-0.200822	-0.26059	-0.281643	0.0490099	0.0529772	-0.182722	0.211202	0.0492542	0.0494788	0.0818245	0.0792631	0.236723	0.0757109	0.466651	0.922462	0.342275	0.400683	0.311883	0.348242	-0.253162	-0.126023	-0.0779841	-0.17648	-0.423019
AT3G08275.1			0.106736	-0.196484	-0.231223	-0.0391118	-0.407469	-0.0635908	0.0666664	-0.166521	-0.467829	-0.0221186	0.116268	0.0259457	-0.0318985	0.0112734	-0.1231	-0.179607	-0.193431	0.0790095	-0.449723	-0.368972	0.0889613	-0.117932	-0.190076	-0.165078	0.11643	0.0161661	-0.211831	0.189922	-0.114025	0.200691	0.181205	0.315172	0.180218	0.13322	0.305591	0.432	0.0604656	0.276495	0.415641	0.475484	-0.164832	-0.103507	0.064993	0.0686968	-0.118487
AT3G52630	AT3G52630	Nucleic acid-binding, OB-fold-like protein	-0.308071	-0.219116	-0.11995	-0.220887	-0.762218	-0.228786	-0.102324	-0.20477	-0.150405	0.0119776	0.0134322	0.0857798	0.107578	-0.241528	-0.0781369	-0.136569	-0.212053	-0.310852	-0.802775	-0.440151	0.0851358	0.00712647	0.0954464	-0.0375159	0.0590103	0.0804539	0.0199024	-0.191156	0.214869	0.0453378	0.209722	0.221796	0.312796	0.248474	0.426691	0.432297	0.332669	0.375185	0.875256	0.712571	0.0576904	0.0269575	0.1234	0.0531063	0.182359
AT3G52640	AT3G52640	Zn-dependent exopeptidases superfamily protein	-0.108198	-0.109205	-0.0268392	0.0362223	-0.493512	0.200309	-0.243553	-0.287405	-0.236233	-0.0787976	-0.155606	-0.0342579	-0.123071	-0.259423	-0.132919	-0.188178	-0.159576	-0.338527	-0.935007	-0.630137	-0.0932975	-0.0456681	0.0201105	-0.0319797	-0.0472805	-0.0388656	-0.0240633	-0.365107	0.224416	0.243124	0.276388	0.294632	0.223351	0.286033	0.166174	-0.115131	-0.236905	0.186027	0.633834	0.81908	0.158326	0.183545	0.235638	0.24525	0.0510191
AT3G52660	AT3G52660	RNA-binding (RRM/RBD/RNP motifs) family protein	0.047199	-0.152264	-0.0313537	-0.117711	-0.185372	-0.263191	0.356265	0.397597	0.577784	0.0128275	0.0494566	-0.282334	-0.241781	-0.0930816	0.0202991	-0.102988	-0.241686	0.0191651	0.414783	-0.317854	-0.159452	0.00502904	-0.0176697	-0.0315074	-0.18805	-0.238045	-0.0791039	0.259711	-0.0938754	0.083204	-0.0479529	-0.0938712	-0.0546743	0.182166	0.0633691	0.422566	0.313204	0.0360846	-0.0557368	0.0670513	-0.112743	-0.213721	-0.0265347	-0.102028	-0.659698
AT3G52670.1			-0.147112	-0.209619	-0.107247	-0.264492	-0.193174	-0.635542	0.186388	0.318258	0.447265	0.167099	0.190991	0.0314665	0.0765498	0.0589407	0.202336	-0.0496092	-0.0590443	-0.00631451	0.602391	0.34094	0.1104	0.245396	0.233593	0.11245	0.151646	0.12484	0.0455294	0.404828	-0.200656	-0.0625482	-0.143765	-0.247385	-0.0793177	0.027266	-0.0269647	0.52046	0.8032	0.0330375	0.0469668	-0.376817	-0.241945	-0.210397	-0.0759544	-0.315975	-0.0359145
AT3G52680	AT3G52680	F-box/RNI-like/FBD-like domains-containing protein	-0.122537	-0.368255	-0.312631	-0.19114	-0.769883	-0.285357	-0.0767855	-0.204053	-0.115568	-0.00440425	-0.0152345	0.019918	-0.0215213	-0.219986	-0.0819625	-0.0960448	-0.0979653	-0.266827	-0.781517	-0.471108	0.029432	-0.0803575	0.0910573	-0.0315425	-0.094497	0.00249336	0.0829681	-0.157187	0.45611	0.167233	0.303336	0.219815	0.274349	0.273864	0.289988	0.331891	0.269349	0.296091	0.828365	0.768059	-0.0240373	0.044258	0.0136721	0.0704847	0.0719771
AT3G52700	AT3G52700	hypothetical protein	-0.0768055	-0.085697	-0.0728155	-0.0802941	-0.288831	-0.0196449	-0.0832784	-0.0875488	-0.0650992	-0.0728981	-0.0838744	-0.0606384	-0.0724642	-0.075504	-0.0845374	-0.090242	-0.0779812	-0.078608	-0.37993	-0.291692	-0.075342	0.175153	-0.0810179	-0.106269	-0.0946845	-0.083821	-0.0822393	-0.0878686	-0.0544577	-0.0801521	-0.053229	-0.0359327	-0.0779464	0.486882	0.407082	-0.0590033	-0.102585	-0.0240288	0.323919	0.42576	0.530588	-0.0216998	-0.0442002	0.433507	0.00873813
AT3G52705			-0.0747498	-0.0724302	-0.0629915	-0.0547505	-0.0773951	-0.0882259	-0.051181	-0.0519733	-0.0653959	0.189585	-0.00746718	-0.0330579	0.297344	-0.0646762	-0.048854	-0.0476473	-0.0571991	-0.0711066	-0.0892952	0.190761	0.16102	0.214634	-0.0299975	-0.0389163	0.341649	0.22366	-0.040078	-0.0473464	-0.0656591	-0.0668102	-0.0509893	-0.0569396	-0.0677721	-0.0859497	-0.0318671	-0.100976	0.0677767	-0.050964	0.162405	-0.0650586	-0.0426252	0.7662	-0.0609567	-0.0529647	0.436721
AT3G52710	AT3G52710	hypothetical protein	0.191272	0.241356	0.321422	0.431392	0.610743	0.633841	0.020433	-0.0435779	-0.305373	-0.0161547	0.0937829	0.281678	0.160787	-0.0173874	0.0256682	-0.0467151	-0.147909	-0.118015	0.093794	0.2659	0.114841	-0.110293	-0.141976	0.063925	0.14682	0.223372	0.0683588	-0.168943	-0.122694	-0.0914294	-0.0976719	0.0133415	-0.0949672	-0.284017	-0.277579	-0.416675	-0.48289	-0.195604	-0.440213	-0.450642	0.0478016	0.237355	-0.217038	0.109777	0.352512
AT3G52720	ACA1	alpha carbonic anhydrase 1	-0.303537	-0.268325	-0.297868	-0.362908	-0.891276	-0.387746	-0.0886647	-0.132602	-0.0838684	0.0237357	-0.0971168	-0.081262	-0.0567413	-0.131524	-0.100378	-0.203793	-0.200807	-0.164201	-0.802961	-0.564518	0.00360256	-0.0783894	0.0100759	-0.00520761	-0.179074	-0.104711	-0.0501972	-0.0853506	0.164713	0.220792	0.318769	0.290654	0.198851	0.342104	0.202471	0.189843	0.183933	0.250762	0.895287	0.923027	0.185977	0.16281	0.228159	0.2527	0.0312738
AT3G52730	AT3G52730	ubiquinol-cytochrome C reductase UQCRX/QCR9-like family protein	0.131849	0.116193	0.182027	0.255575	0.0376241	0.569703	-0.141314	-0.213008	-0.476252	-0.0658629	-0.161568	-0.0179235	-0.094527	-0.113629	-0.208951	0.0756147	-0.0269355	-0.0928482	-0.63479	-0.496162	-0.054589	-0.368528	-0.322373	-0.265669	-0.0747423	0.00575488	-0.0937686	-0.25788	0.0642681	0.0720506	0.172399	0.196323	0.202402	0.136104	0.288114	0.0670927	-0.55786	0.310365	0.102617	0.467529	0.0268056	0.104387	-0.00672104	0.0638563	-0.145679
AT3G08290.1			-0.0275612	-0.03931	-0.0509522	-0.044778	0.00776808	-0.12096	-0.0493903	-0.0306546	-0.0604928	-0.0165084	0.587536	-0.0504336	-0.0560891	-0.0412393	-0.0517671	-0.0392607	-0.0534837	0.667162	0.116395	0.0917693	-0.0520377	-0.046495	-0.0628745	-0.0571968	-0.0501345	-0.0460705	-0.041306	-0.0497428	-0.045957	-0.0411067	0.366884	-0.0567769	-0.0589787	-0.0574983	-0.0659322	0.0298716	0.0188721	-0.0685486	-0.0447612	-0.0515013	-0.0500411	-0.0393948	-0.0580948	-0.0460209	-0.0393321
AT3G52740	AT3G52740	hypothetical protein	-0.0727302	0.0613926	0.034479	0.0876405	-0.402004	0.335806	-0.0772455	-0.226645	-0.195501	-0.0499178	-0.133129	-0.135434	-0.256554	-0.220295	-0.227634	-0.271754	-0.211261	-0.262906	-0.792505	-0.841432	-0.0408221	-0.199022	-0.17378	-0.233233	-0.100104	-0.172436	-0.154974	-0.175134	0.140294	0.302837	0.381559	0.314553	0.187024	0.274358	0.129986	-0.010314	-0.40889	0.199714	0.451957	0.852123	0.137788	0.136603	0.222328	0.158615	-0.301755
AT3G52760	AT3G52760	Integral membrane Yip1 family protein	0.145853	-0.202712	0.00192778	-0.0417454	-0.183085	0.0257593	0.105452	0.0635689	0.242481	-0.206038	-0.286657	0.0869736	-0.00755507	-0.214579	-0.273567	0.090622	0.00771702	0.107841	-0.13421	-0.504861	-0.316116	-0.197408	-0.24315	-0.329433	-0.144775	-0.195646	-0.363136	0.147426	0.0147987	0.139832	-0.103582	0.0689241	0.073978	0.0568271	0.42234	0.469525	-0.0036623	0.227294	0.0674682	0.371	0.0108843	-0.00180461	0.042425	0.0195305	-0.572182
AT3G52770	ZPR3	binding protein	0.191976	0.405269	0.399752	0.522213	0.790526	0.611481	-0.00430929	0.032196	0.184952	0.0114827	0.0560073	0.0651971	0.00426168	-0.0940797	-0.113373	-0.00120663	-0.087343	0.0996456	0.543659	0.220101	0.00262057	0.0743073	0.0309653	-0.0934423	0.116065	0.12868	-0.0221946	0.0629688	-0.255358	-0.212606	-0.154332	-0.233411	-0.241123	-0.235015	-0.0838072	-0.212581	-0.329444	-0.141797	-0.733836	-0.659472	0.0627404	-0.0910887	-0.195505	-0.200559	-0.121067
AT3G52742.1			-0.137933	0.33501	0.261573	0.266851	0.0340103	0.578336	-0.167424	-0.158202	-0.172142	-0.133437	0.00640291	-0.167487	0.0014903	-0.174039	-0.189585	-0.147029	-0.171449	-0.173001	-0.462444	-0.61144	-0.179265	-0.0570168	-0.165251	-0.216248	-0.169063	-0.170184	-0.178278	-0.191441	0.0855889	0.236214	0.271674	0.267529	0.0744301	0.199014	-0.160724	-0.263677	-0.562466	-0.0019216	0.0211272	0.449446	0.0839028	-0.147287	0.218079	0.259757	-0.346408
AT3G52748.1			0.252344	0.39593	0.432646	0.466688	0.532296	0.875994	0.0835288	-0.0585235	-0.235452	-0.136785	-0.0072523	-0.0532041	-0.105618	-0.0899598	-0.175918	-0.17099	-0.168207	-0.115218	-0.0495694	-0.366417	-0.167772	-0.055647	-0.179872	-0.191528	0.0463085	-0.0764207	-0.237023	-0.146388	-0.0386512	0.0445877	0.102038	0.231138	-0.113662	-0.030322	-0.157616	-0.346974	-0.739302	-0.160595	-0.477404	-0.0353958	0.00521678	-0.0596997	0.0120045	0.0743347	-0.357611
AT3G52750	FTSZ2-2	Tubulin/FtsZ family protein	-0.239553	-0.247677	-0.25773	-0.306843	-0.876546	-0.286039	-0.149367	-0.15191	-0.111569	0.0161712	-0.0832076	-0.0526881	-0.103327	-0.201022	-0.134402	-0.236636	-0.249736	-0.245818	-0.859171	-0.62943	0.0123595	-0.0448622	0.0196661	-0.0473787	-0.0565354	-0.0890394	-0.0425871	-0.0894423	0.237569	0.254669	0.288317	0.279528	0.22767	0.28737	0.247136	0.204921	0.161601	0.263769	0.906317	0.938202	0.181118	0.185836	0.23901	0.222633	0.0288833
AT3G52820	PAP22	purple acid phosphatase 22	0.108977	0.396332	0.0253226	0.0379612	0.00556752	0.360076	-0.274037	-0.273247	-0.292357	-0.00377738	0.00548742	-0.0873072	-0.259923	-0.26196	0.13405	-0.235675	-0.036991	0.0550219	-0.507794	-0.273182	-0.10249	0.00743972	-0.260242	0.00846159	-0.246295	0.184073	0.0381972	-0.276791	-0.00456245	0.190991	0.318122	0.116585	0.0628571	-0.00751205	0.164715	-0.311594	-0.394216	-0.0195593	0.129263	0.344534	0.100547	0.148483	0.224362	0.0138764	0.0348546
AT3G52800	AT3G52800	A20/AN1-like zinc finger family protein	0.29879	0.315775	0.415308	0.500965	0.883838	0.753636	0.0635798	-0.0651521	-0.100963	-0.0462069	0.0571127	0.0676217	0.0558692	0.111037	-0.0166543	0.145218	0.0617162	0.0299914	0.412168	0.221569	-0.0657171	-0.0751923	-0.173914	-0.066149	-0.00671579	0.0207579	-0.0992124	-0.0803112	-0.0220977	-0.203854	-0.302027	-0.272334	-0.0845237	-0.354045	-0.222837	-0.468393	-0.635034	-0.249763	-0.829919	-0.602485	0.0560083	-0.0171846	-0.0372144	0.12162	-0.0503918
AT3G52840	BGAL2	beta-galactosidase 2	-0.099825	-0.124576	-0.0509935	-0.0191901	-0.446719	0.0262363	0.0821957	0.143806	0.207167	-0.020092	-0.108676	-0.444608	-0.393966	-0.0106087	-0.245273	-0.294315	-0.212316	-0.115893	-0.295709	-0.866549	-0.183281	-0.110131	-0.0968752	-0.20303	-0.217093	-0.401042	-0.253879	0.1038	0.149199	0.186643	0.229459	0.133216	0.123966	0.194422	0.100035	0.140836	-0.173321	0.119462	0.275209	0.726512	0.107503	0.103542	0.22962	0.176645	-0.682067
AT3G52850	VSR1	vacuolar sorting receptor homolog 1	0.153929	0.260691	0.215149	0.420189	0.790616	0.339329	0.0126201	0.152873	0.290735	-0.0425183	-0.0469958	-0.000279543	0.0758321	0.0279025	-0.0201192	0.0200098	0.155273	0.167529	0.728793	0.471449	-0.0478149	0.0327882	0.110649	0.166109	-0.00538402	0.00672762	0.089589	0.120881	-0.329766	-0.22953	-0.222751	-0.16664	-0.255673	-0.27306	-0.41346	-0.44627	-0.259721	-0.303938	-0.798256	-0.778225	-0.00292542	0.0463468	-0.110457	-0.153657	-0.00772987
AT3G52860	AT3G52860	mediator of RNA polymerase II transcription subunit-like protein	-0.0509131	-0.19933	0.00357001	-0.120356	-0.156902	-0.117224	-0.158356	0.060761	-0.259901	0.00382433	0.071651	0.24079	0.207678	0.150698	0.0620555	0.187803	0.0386673	-0.00624846	-0.179158	-0.00309145	0.0605517	-0.385002	-0.587487	-0.232032	0.123606	0.218669	-0.0640745	0.122585	-0.0337501	0.109977	-0.00551119	-0.00855181	0.141747	0.17391	0.108026	0.434266	0.0649255	0.09795	0.167723	0.134014	0.0387179	0.0169463	-0.0604367	-0.0305241	0.081382
AT3G08300			0.191805	0.0876123	-0.27036	-0.292496	-0.0296066	-0.358408	-0.0236136	0.0513525	0.139011	0.0257052	0.0699736	0.135819	0.0976585	0.425515	0.225404	-0.00476553	-0.259729	0.196231	0.308831	0.328834	0.0895815	0.0077129	-0.0874712	0.0271136	0.0653441	0.0651551	0.0888407	0.130262	-0.028254	0.190999	0.0622783	-0.294443	-0.281421	0.12083	0.12298	0.00920716	0.278639	-0.278809	-0.0473311	-0.225148	0.0479116	-0.0443218	-0.289093	-0.0985767	0.127026
AT3G52870	AT3G52870	IQ calmodulin-binding motif family protein	-0.171129	-0.00274168	0.0548782	0.151821	-0.447721	0.293282	0.0309348	-0.0386989	-0.0557019	0.0367073	0.0764423	-0.275422	-0.226422	-0.295826	-0.275194	-0.276222	-0.363693	-0.385703	-0.642749	-0.874811	0.0201895	-0.079483	-0.0149032	-0.219883	-0.0798951	-0.147923	-0.169618	-0.151929	0.25019	0.145971	0.270212	0.201619	0.2006	0.169094	0.215176	0.135236	-0.227087	0.165459	0.470398	0.763643	0.143841	0.126681	0.239111	0.120386	-0.336989
AT3G52880	MDAR1	monodehydroascorbate reductase 1	0.0901349	0.275686	0.256827	0.400539	0.277101	0.730565	-0.180579	-0.371355	-0.375596	-0.175529	-0.27346	-0.0651135	-0.0653111	-0.184383	-0.190323	0.0618912	0.0475274	-0.134059	-0.573365	-0.314988	-0.0716217	-0.228877	-0.127969	0.0404957	-0.115309	-0.0499674	0.0555606	-0.394253	-0.017796	0.109705	0.0873625	0.15471	0.136676	0.10854	0.0522872	-0.393122	-0.727654	0.176585	-0.0716131	0.287416	0.0943478	0.14282	0.00168001	0.125745	0.021952
AT3G52890	KIPK	KCBP-interacting protein kinase	-0.0330859	-0.189266	-0.0915183	-0.0715902	-0.455042	-0.0249372	-0.303928	-0.0583777	0.0773052	-0.129462	-0.117564	-0.0364216	-0.0353216	-0.169862	-0.158812	-0.179756	-0.109451	-0.0687363	-0.585328	-0.576854	-0.247102	-0.0585	-0.161279	-0.161244	-0.291565	-0.0850258	-0.118123	-0.12759	0.0510692	0.414146	0.443679	0.316763	-0.00257683	0.382517	-0.120063	-0.0710837	-0.135422	0.0573437	0.44599	0.716025	0.156915	0.026074	0.254216	0.121652	-0.253924
AT3G52900	AT3G52900	RAB6-interacting golgin (DUF662)	-0.316267	-0.326639	-0.215675	-0.310225	-0.888196	-0.369876	-0.164666	-0.0677628	-0.140702	0.0947761	0.128287	-0.029571	-0.0624339	-0.200337	-0.152509	-0.228149	-0.31493	-0.22043	-0.773741	-0.506093	0.0641281	-0.0167689	0.0454555	0.0367323	0.000551727	-0.00843658	-0.00666754	-0.0613656	0.152324	0.193713	0.321027	0.258169	0.119398	0.277857	0.217244	0.269642	0.28374	0.251842	0.933247	0.832238	0.214836	0.183839	0.221413	0.152021	0.151532
AT3G52905	AT3G52905	Polynucleotidyl transferase, ribonuclease H-like superfamily protein	-0.430141	-0.177921	-0.357509	-0.489974	-0.884546	-0.57907	-0.0430657	-0.0255074	-0.154315	0.111775	0.0112353	0.0169912	0.0292679	-0.0058732	-0.00144816	-0.0315816	-0.196805	-0.0485581	-0.596852	-0.351051	0.0174497	0.0194761	-0.0125819	-0.206138	-0.0241636	0.0344564	0.0261264	0.0257744	0.253301	0.229997	0.22282	0.257737	0.256981	0.261133	0.273207	0.453116	0.440918	0.18323	0.848784	0.711783	0.0713338	-0.015436	0.105941	0.0907483	0.0788859
AT3G52910	GRF4	growth-regulating factor 4	-0.158669	-0.318539	-0.323839	-0.298775	-0.867749	-0.412748	0.131919	0.0970402	0.0846981	0.127517	0.0747856	-0.143129	-0.176115	-0.162379	-0.119267	-0.274267	-0.258055	-0.30798	-0.507884	-0.642142	0.0635135	-0.044842	0.0779185	-0.119717	-0.0815176	-0.0571585	-0.134007	0.0705005	0.246157	0.186269	0.28434	0.157146	0.297995	0.278248	0.232433	0.503775	0.373287	0.224036	0.779932	0.776843	-0.0252376	-0.041522	0.159529	0.112642	-0.246013
AT3G52920	AT3G52920	transcriptional activator (DUF662)	0.295601	0.244091	0.0200591	0.0572996	0.515233	0.260649	-0.193823	-0.296591	-0.371115	0.0258354	-0.0782687	0.025489	-0.0170731	0.125801	0.100531	0.419422	0.423659	0.393149	0.018814	0.38183	-0.0689388	-0.0555145	-0.11887	0.0298247	-0.239505	-0.0333898	-0.0903784	-0.278137	-0.101708	0.0509548	0.0697943	-0.113868	-0.106749	0.0260575	-0.146048	-0.56767	-0.53856	-0.157025	-0.426134	-0.229138	0.0659218	-0.000872804	-0.00386536	-0.0604229	0.161035
AT3G52930	FBA8	Aldolase superfamily protein	0.0370633	-0.035358	0.141239	0.0630549	-0.0983501	0.224457	-0.176988	-0.209618	-0.340295	-0.0762397	-0.171108	0.153679	0.144761	-0.183623	-0.0650175	0.132167	0.0990906	0.0174722	-0.577231	-0.209176	-0.0559785	-0.335456	-0.25445	-0.026038	-0.115529	0.0983225	0.116566	-0.311568	0.116105	0.00964864	0.185376	0.192951	0.264051	0.194776	0.35737	0.309454	-0.10492	0.358221	0.259769	0.338337	-0.180742	-0.0930414	-0.0683163	-0.145262	0.0373161
AT3G52940	FK	Ergosterol biosynthesis ERG4/ERG24 family	-0.275066	-0.326029	-0.361603	-0.3508	-0.943314	-0.460616	-0.159211	-0.0578157	-0.0907268	0.0256569	-0.0487984	0.00128906	-0.058379	-0.177866	-0.118759	-0.228274	-0.230285	-0.183536	-0.782559	-0.504684	0.0136626	0.00474106	0.0899777	0.00899217	0.00269549	-0.000435602	-0.0303036	-0.0512113	0.21566	0.203455	0.248413	0.28315	0.236686	0.269054	0.298397	0.350421	0.372033	0.30271	0.965968	0.859382	0.135752	0.144573	0.174508	0.147541	0.103625
AT3G52950	AT3G52950	CBS / octicosapeptide/Phox/Bemp1 (PB1) domains-containing protein	0.10499	0.151408	-0.00788659	0.204218	-0.105637	0.465038	-0.171887	-0.309513	-0.344034	-0.170179	-0.282979	-0.00555214	-0.123804	-0.213367	-0.205962	-0.0305885	0.068405	-0.140334	-0.776068	-0.546463	-0.120714	-0.179799	-0.155486	-0.130797	-0.18638	-0.0931888	-0.081331	-0.382747	0.11494	0.171978	0.205024	0.339482	0.101493	0.270188	0.343087	-0.107846	-0.499196	0.234441	0.254352	0.623018	0.0731668	0.0602657	0.0354637	0.108204	-0.133557
AT3G52960	AT3G52960	Thioredoxin superfamily protein	-0.191513	-0.244654	-0.22368	-0.247388	-0.788912	-0.202843	-0.146351	-0.134768	-0.130892	-0.0526312	-0.181857	-0.0783795	-0.0808428	-0.15958	-0.117182	-0.115952	-0.152838	-0.141037	-0.85288	-0.696138	-0.106959	-0.199321	-0.126707	-0.151277	-0.164323	-0.106706	-0.0869221	-0.11579	0.283513	0.210556	0.256346	0.280936	0.270682	0.306541	0.382882	0.346608	0.090329	0.359802	0.798909	0.954522	0.103858	0.102447	0.214938	0.163541	-0.148635
AT3G53010	AT3G53010	carbohydrate esterase, putative (DUF303)	0.00964845	-0.24752	-0.0665573	-0.260181	-0.560123	-0.117041	-0.0547381	-0.26469	-0.257293	0.121459	0.0547524	-0.0788155	-0.271217	-0.0386706	-0.254252	-0.277861	-0.050582	-0.0669038	-0.640131	-0.475666	0.0163457	-0.112601	-0.0179414	-0.0915368	-0.0424434	-0.0690424	-0.037482	-0.00412916	0.00137621	-0.0726854	0.236915	0.378938	0.134536	0.432303	0.0560125	0.0399797	-0.0964009	0.181821	0.580074	0.708615	0.137664	0.135055	0.38568	0.0932814	-0.0210541
AT3G53000	PP2-A15	phloem protein 2-A15	0.187876	0.187334	0.234385	0.344723	0.239946	0.701256	-0.148373	-0.220751	-0.221398	-0.132403	-0.242937	-0.164743	-0.236375	-0.134814	-0.181227	0.0266238	-0.0403996	-0.0508839	-0.398469	-0.564046	-0.183023	-0.19901	-0.222961	-0.256345	-0.220497	-0.196553	-0.244074	-0.15552	0.143072	0.313193	0.234501	-0.00535021	0.0596459	0.00769231	-0.126509	-0.466836	-0.827268	-0.104754	-0.203688	0.390066	0.183163	0.126857	0.265957	0.195922	-0.369479
AT3G52990	AT3G52990	Pyruvate kinase family protein	-0.108943	-0.117179	-0.143097	-0.0879599	-0.464032	0.0453811	-0.329556	-0.326795	-0.330101	-0.0758515	-0.304009	0.0407359	0.0125645	-0.236129	-0.0943728	0.0110743	0.0106972	-0.131135	-0.934645	-0.381348	-0.0784899	-0.150398	-0.037161	0.0789163	-0.21084	-0.0324771	0.0887802	-0.339949	0.24306	0.209554	0.221503	0.205193	0.238436	0.182694	0.198722	-0.174378	-0.202753	0.206644	0.625712	0.742466	0.221538	0.223693	0.220303	0.251133	0.249467
AT3G53040	AT3G53040	late embryogenesis abundant protein, putative / LEA protein	0.37759	0.464285	0.477856	0.535624	0.808667	0.873915	0.134514	-0.036282	-0.13222	0.0605909	-0.00222704	-0.0628644	-0.143803	-0.113265	-0.0904184	-0.0161177	-0.0251504	-0.020952	0.273729	-0.0479473	-0.0842594	-0.0141824	-0.126029	-0.0824907	-0.0295697	-0.0225091	-0.0714789	-0.145522	-0.138817	-0.0703311	-0.0262945	-0.152653	0.0250886	-0.101584	-0.143041	-0.327001	-0.667062	-0.150773	-0.736573	-0.407257	-0.128815	-0.0761944	-0.124423	-0.132635	-0.295284
AT3G53020	STV1	Ribosomal protein L24e family protein	-0.267214	-0.236774	0.0338278	-0.0846245	-0.426584	-0.246344	0.155838	0.28855	0.0430779	-0.00369223	0.104931	0.0340859	0.047099	-0.121995	-0.0432735	-0.0590623	-0.117314	-0.0877018	-0.0944927	-0.339003	-0.0517672	-0.153464	-0.200102	-0.121275	0.0758529	0.082377	-0.0938279	0.188268	0.010979	0.0130565	0.0570735	0.063449	0.24282	0.0762632	0.458747	0.969116	0.508894	0.409355	0.358346	0.258671	-0.250381	-0.203826	-0.134795	-0.219172	-0.318502
AT3G53030	SRPK4	ser/arg-rich protein kinase 4	0.150532	0.207022	0.0284024	0.101445	0.597719	-0.0349575	0.223331	0.28074	0.38057	0.0752183	0.0747084	-0.118332	-0.0388257	0.256437	0.145012	0.136996	0.175368	0.259445	0.954479	0.48019	-0.075046	0.028306	0.0455531	0.0665239	-0.0312237	-0.0726612	-0.0111104	0.26576	-0.195748	-0.179378	-0.21924	-0.322694	-0.198476	-0.249108	-0.333817	-0.154199	0.011162	-0.3099	-0.768514	-0.763036	-0.146355	-0.183053	-0.108523	-0.165592	-0.238172
AT3G53090	UPL7	ubiquitin-protein ligase 7	0.347101	0.319319	0.225095	0.3164	0.758457	0.486996	-0.0328574	-0.107017	-0.00399838	-0.126438	-0.0484018	-0.060693	0.0228676	0.12553	-0.0424503	0.0134485	0.191959	0.0636091	0.395123	0.42388	0.0394135	0.308612	0.240547	0.129347	-0.0142922	0.0116642	0.15378	-0.224923	-0.136515	-0.169897	-0.135567	-0.192371	-0.281587	-0.173994	-0.371424	-0.772707	-0.454522	-0.296977	-0.675643	-0.605046	0.0177054	-0.0490971	0.0778538	-0.0147591	0.160986
AT3G53100	AT3G53100	GDSL-like Lipase/Acylhydrolase superfamily protein	-0.209112	-0.22115	-0.219219	-0.264282	-0.744951	-0.325092	0.0276463	0.0536797	0.114525	0.144097	0.0181659	0.00596632	-0.165099	-0.138404	-0.138235	-0.349767	-0.384297	-0.179673	-0.551189	-0.470999	0.0850429	0.00187086	0.149354	0.0968719	-0.099136	-0.158564	0.0341844	-0.222839	0.0103529	0.143649	0.299721	0.206889	0.0657882	0.368529	-0.0051445	0.0628646	0.194804	0.200018	0.744348	0.708407	0.238156	0.0630028	0.263876	0.195061	0.0363777
AT3G53150	UGT73D1	UDP-glucosyl transferase 73D1	0.346512	0.360967	0.470587	0.510821	0.796109	0.760709	0.245237	0.0360622	-0.031431	-0.0305806	0.146291	-0.109767	0.0130473	0.0350746	-0.077087	-0.0779511	-0.0857161	-0.106086	0.449272	0.0746451	0.0278094	0.149309	-0.0450495	-0.0579895	0.0466318	0.0715592	-0.0630691	-0.104369	-0.079023	-0.202038	-0.117638	-0.0634783	-0.133075	-0.133609	-0.211055	-0.265917	-0.474805	-0.165061	-0.752924	-0.568773	-0.147439	-0.172507	-0.198167	-0.158896	-0.230593
AT3G53160	UGT73C7	UDP-glucosyl transferase 73C7	0.226002	0.348101	0.288343	0.483746	0.643576	0.507105	0.161456	0.269472	0.368026	-0.0869015	-0.0329208	-0.113888	-0.0470183	-0.161204	0.000387044	-0.0985363	-0.0783717	-0.132923	0.643187	-0.0223008	-0.070322	0.0155832	0.0268786	-0.085585	0.0497733	-0.105537	-0.0719317	0.237199	-0.138898	-0.209985	-0.224766	-0.164137	-0.234303	-0.130457	-0.103238	-0.0244431	-0.199006	-0.118398	-0.708481	-0.531359	-0.16114	-0.120773	-0.131097	-0.17095	-0.47149
AT3G53170	AT3G53170	LOW protein: PPR containing protein	-0.248748	-0.198755	-0.149211	-0.0855691	-0.628871	-0.298929	-0.171285	0.15409	0.341878	-0.0831717	-0.047519	-0.0937042	-0.110093	-0.256311	-0.162302	-0.182334	-0.201091	-0.140087	-0.282247	-0.58637	-0.147326	0.0550175	0.0971092	-0.194225	0.063212	-0.139861	-0.128104	0.22312	0.0768431	0.0105079	0.117889	0.227982	0.0927608	0.270371	0.442423	0.678835	0.468653	0.364401	0.548579	0.556647	-0.0529472	-0.13708	0.0255952	-0.0597776	-0.432093
AT3G53140	AT3G53140	O-methyltransferase family protein	0.0557014	-0.1998	-0.203506	-0.203588	-0.122175	-0.274369	0.40713	0.0257855	0.40398	-0.0292895	0.00211731	-0.188026	0.0255102	0.249388	0.182335	0.0365923	0.229386	-0.18887	0.229674	-0.0986339	-0.220812	-0.209991	-0.215401	0.0755606	-0.232906	-0.224012	-0.211023	0.0447389	0.0272432	0.038498	-0.193443	0.0451794	0.0237654	0.0580768	0.0248856	0.0644302	0.0617369	-0.178021	-0.0792914	0.0803007	0.040896	0.00991563	0.0610765	0.0357507	-0.333506
AT3G53110	LOS4	P-loop containing nucleoside triphosphate hydrolases superfamily protein	-0.230382	-0.291007	-0.153649	-0.090072	-0.448418	-0.34467	-0.229706	-0.0857315	0.0440549	0.0424956	-0.188465	0.121132	0.269996	-0.0896871	0.0784658	-0.0391167	0.00923431	0.0780777	-0.382175	-0.0408761	-0.0306566	-0.0273888	-0.0180848	0.36072	-0.198004	-0.0261471	0.167049	-0.126089	0.281932	0.0283665	0.149083	0.144409	0.386537	0.0852937	0.246114	0.388758	0.484002	0.247244	0.511612	0.293248	-0.268069	-0.190911	-0.0863607	-0.106437	0.121696
AT3G53120	VPS37-1	Modifier of rudimentary (Mod(r)) protein	0.294441	0.430433	0.428067	0.570419	0.949882	0.81223	0.0113244	-0.0851604	-0.168014	-0.0984373	-0.0603377	-0.0434841	-0.0149854	0.0420063	-0.00848963	0.16179	0.15686	0.0859792	0.377169	0.210299	-0.050449	-0.103667	-0.181518	-0.0164634	-0.0369151	0.00604091	-0.0195949	-0.0831637	-0.200364	-0.146403	-0.127801	-0.116766	-0.160681	-0.131089	-0.230661	-0.481268	-0.71583	-0.22227	-0.868488	-0.569941	-0.0188045	-0.0733837	-0.131785	-0.088518	-0.126832
AT3G53130	LUT1	Cytochrome P450 superfamily protein	-0.164408	-0.216523	-0.206296	-0.176251	-0.740513	-0.163904	-0.0605432	-0.068011	0.0559159	-0.0746571	-0.193886	-0.226022	-0.206514	-0.127538	-0.237813	-0.198165	-0.174705	-0.167211	-0.691704	-0.811215	-0.0944914	-0.0917504	-0.0647405	-0.173517	-0.145826	-0.298825	-0.167742	-0.0206508	0.19488	0.187591	0.218317	0.311184	0.14934	0.334387	0.37528	0.332296	0.0475435	0.391994	0.685899	0.941909	0.152399	0.104202	0.139666	0.143408	-0.372764
AT3G53180	NodGS	nodulin/glutamine synthase-like protein	0.176411	0.0918697	0.42369	0.464642	0.567748	0.539755	-0.00382785	0.280249	0.314566	-0.184351	-0.19523	-0.140056	-0.048891	-0.206849	-0.149344	-0.0669824	-0.0455893	-0.117033	0.441326	-0.11215	-0.18486	-0.0634314	0.0185049	-0.0444768	0.0233214	-0.0440124	0.0569723	0.186396	0.0192263	-0.0466904	-0.149349	-0.164442	-0.251516	-0.185945	-0.259166	-0.195382	-0.306887	-0.20657	-0.616445	-0.37042	-0.081138	-0.0242026	0.0331839	0.00736217	-0.391764
AT3G53190	AT3G53190	Pectin lyase-like superfamily protein	-0.381024	-0.293294	-0.301639	-0.356698	-0.874551	-0.560218	-0.0764672	-0.00483499	-0.076106	0.211525	0.091797	-0.0129617	-0.0495529	-0.294122	0.00175018	-0.104515	-0.202507	-0.251138	-0.587052	-0.257303	0.240074	0.0419558	0.189592	0.12771	0.0715578	0.0260247	0.0963337	0.00858914	0.0960497	0.0178945	0.216752	0.174486	0.198631	0.288697	0.284997	0.432841	0.53398	0.289813	0.927451	0.62542	0.0708998	0.107804	0.0925456	0.0380145	0.266676
AT3G53210	UMAMIT6	nodulin MtN21 /EamA-like transporter family protein	0.106652	0.0810257	0.105353	0.0757674	0.394708	-0.0889057	-0.00344804	0.220771	0.158315	0.00894304	0.175049	0.123782	0.0906492	-0.138963	0.0449114	0.174405	0.154763	0.0791436	0.623898	0.577545	0.170455	0.203459	0.187375	0.162785	0.186213	0.075691	0.103377	0.280176	-0.373029	-0.337055	-0.343865	-0.132896	-0.0385311	-0.15638	0.0569601	0.198601	0.296104	0.0125056	-0.370477	-0.701839	-0.0597708	-0.118712	-0.501496	-0.169326	0.166066
AT3G53220	AT3G53220	Thioredoxin superfamily protein	-0.271433	-0.357477	-0.419086	-0.170516	-0.60827	-0.524793	-0.208393	-0.169555	-0.110594	-0.00809855	0.072817	0.0515963	0.0274906	0.0290449	0.0190945	-0.0232798	0.0797399	0.0494004	-0.391266	-0.0200501	0.0460157	-0.103634	-0.0100156	0.144057	0.251382	0.17538	0.172041	0.0917851	0.258137	0.0585488	-0.10067	0.00959389	0.193222	0.0880306	0.424537	0.556597	0.572601	0.393593	0.640533	0.344137	-0.105633	-0.0463981	0.00471553	-0.0646594	0.241317
AT3G53232	RTFL1	ROTUNDIFOLIA like 1	-0.110094	0.141455	0.335123	0.439713	0.192926	0.523307	0.166895	0.0375252	0.114168	0.0593163	0.354968	-0.163465	-0.205061	-0.21496	-0.265011	-0.271204	-0.251014	-0.241394	0.0635533	-0.38057	0.174271	0.142716	0.138296	-0.202505	0.00807149	-0.0214744	-0.219503	-5.47e-05	0.0627319	-0.201421	-0.135036	-0.00909328	-0.0486962	-0.143889	0.050598	-0.0443919	-0.273149	-0.0585383	-0.174938	-0.025119	0.0600098	0.143519	0.0613288	0.0837717	-0.242721
AT3G53230	AtCDC48B	ATPase, AAA-type, CDC48 protein	0.327203	0.283618	0.39583	0.418604	0.654158	0.797779	0.0131026	-0.147839	-0.335912	-0.100694	0.0287896	0.162816	0.0851383	-0.141778	-0.0887914	-0.0151211	0.0216881	0.00678148	-0.0079975	0.0170899	-0.164685	0.0191736	-0.191828	-0.10965	0.0419045	0.126759	-0.0494537	-0.257224	0.120809	0.0455597	0.0382905	-0.134338	0.0924477	-0.195133	-0.290219	-0.49501	-0.667635	-0.308836	-0.529637	-0.286287	0.00661055	0.0265093	0.0456134	0.0384049	0.0173947
AT3G53240	RLP45	receptor like protein 45	-0.276041	-0.299717	-0.267821	-0.284333	-0.753341	-0.576212	0.0530462	0.171564	0.412679	0.104661	-0.0584261	-0.0816482	-0.120486	-0.0942739	0.0078424	-0.352144	-0.329626	-0.260512	-0.158789	-0.346559	0.0943708	0.1436	0.272048	0.142468	0.0267461	-0.177659	0.0580809	0.204059	0.0446135	0.166588	0.18029	0.0570531	0.00657814	0.2378	0.141825	0.373865	0.615088	0.121487	0.645445	0.461501	0.00243194	-0.0578917	0.0842954	0.0434798	-0.131419
AT3G53235	AT3G53235	hypothetical protein	-0.140595	-0.0384883	0.269939	0.282327	0.147984	0.293056	-0.152004	-0.0196834	-0.208453	0.156945	0.205949	0.153781	0.196323	-0.124696	-0.0495151	-0.15428	-0.0785133	-0.112911	-0.09443	-0.0112223	0.0798081	-0.208245	-0.108801	-0.230693	0.116128	0.0942845	-0.0151852	0.077155	-0.249987	0.0634296	0.00605226	0.236063	-0.157368	0.161674	-0.376302	-0.183575	-0.30023	-0.092261	-0.0528834	-0.0356488	0.292467	0.0950536	-0.111835	0.194485	0.179535
AT3G53260	PAL2	phenylalanine ammonia-lyase 2	-0.173896	-0.131107	0.0601454	-0.0876237	-0.540075	0.14523	-0.108341	-0.0930947	-0.281658	-0.150364	-0.114344	-0.0993187	-0.104623	-0.226091	-0.23385	-0.107115	-0.289365	-0.317504	-0.868358	-0.67528	-0.0449899	-0.162493	-0.0431334	-0.0207261	-0.100421	-0.127376	0.0526871	-0.272328	0.232608	0.281308	0.273058	0.261444	0.14914	0.258697	0.147473	-0.0165359	-0.218434	0.175978	0.630711	0.83729	0.23287	0.2831	0.242844	0.128363	0.00739531
AT3G53270	AT3G53270	Small nuclear RNA activating complex (SNAPc), subunit SNAP43 protein	-0.247061	0.143658	0.0190386	0.000394125	-0.0324526	0.130724	0.0522008	-0.218678	-0.23977	0.0297002	0.096625	0.0662128	-0.0238092	-0.00181547	0.128025	-0.00492625	-0.231446	-0.175341	-0.252839	0.0966952	0.202646	0.134728	0.257027	0.0568849	0.0711467	0.207051	0.0929968	-0.252359	0.234722	0.0550115	-0.15548	-0.167178	0.040996	-0.275213	-0.122131	-0.461688	-0.162992	-0.162176	0.147223	0.0135451	0.227885	0.1945	0.206202	0.430679	0.510662
AT3G53280	CYP71B5	cytochrome p450 71b5	-0.22656	-0.317157	-0.421021	-0.581135	-0.678142	-0.728216	-0.0816394	0.0223224	0.114664	0.102173	0.0340186	0.0657848	0.145965	0.0379395	0.0484134	-0.0989327	-0.0396993	0.117924	-0.253729	0.086074	0.0279214	0.000674927	-0.0608807	0.158982	0.0122636	0.0604931	0.0704122	0.03622	0.177495	0.0391337	-0.0906008	0.0213432	0.15003	-0.122333	0.0528566	0.142537	0.480036	0.139529	0.624947	0.328653	0.270331	0.198042	0.0636933	0.364433	0.37368
AT3G53310	AT3G53310	AP2/B3-like transcriptional factor family protein	-0.189651	-0.298186	-0.154802	-0.154277	-0.434556	-0.306147	0.0201486	-0.036988	-0.0717863	0.0716068	0.127549	0.0644388	0.172914	-0.132557	-0.0476474	-0.122357	-0.119269	-0.180206	-0.262105	0.0142569	0.181103	0.170138	0.16719	0.0325793	0.254057	0.00550219	0.0327444	0.0566974	-0.131038	-0.0949818	-0.0773543	0.0669408	0.0841088	-0.406223	0.351485	0.263424	0.366961	0.342176	0.505697	0.177956	0.279726	0.251514	-0.0805539	0.249779	0.411052
AT3G53320	AT3G53320	mediator of RNA polymerase II transcription subunit-like protein	-0.121066	-0.129346	-0.100704	0.00428094	-0.589926	-0.0400526	-0.185289	-0.0490878	0.121592	-0.0982836	-0.0822322	-0.0083302	-0.0416917	-0.417524	-0.203925	-0.315068	-0.306744	-0.222697	-0.613179	-0.629043	-0.173652	0.1193	-0.0284221	0.026589	0.0513398	-0.125124	0.00587554	-0.0548595	0.124168	0.0966192	0.107618	0.230172	0.166748	0.292008	0.41336	0.408255	0.242046	0.425372	0.646853	0.669236	0.076618	0.0709353	0.0488605	-0.0264826	-0.187156
AT3G53340	NF-YB10	nuclear factor Y, subunit B10	0.281452	0.346099	0.352847	0.489927	0.753847	0.683313	0.139291	0.0851717	-0.133607	-0.100819	0.118788	-0.07388	-0.0185643	-0.0207754	-0.123561	0.233359	0.116527	0.14194	0.386254	0.00966266	-0.109534	-0.143898	-0.215184	-0.207598	0.0623325	-0.0337458	-0.218242	-0.0575286	-0.150499	-0.145582	-0.209868	-0.096809	-0.00524559	-0.168685	0.0648613	0.0504451	-0.476489	0.034479	-0.742593	-0.447524	-0.224358	-0.189475	-0.159652	-0.180097	-0.39747
AT3G53350	RIP3	ROP interactive partner 4	-0.102228	-0.322353	-0.43911	-0.2529	-0.690208	-0.459577	-0.299438	-0.06242	-0.204504	0.194408	0.10619	0.0662502	0.0276017	-0.231698	-0.0515713	-0.14396	-0.132425	-0.0780546	-0.614716	-0.075673	0.232604	-0.0852522	0.160498	0.0864529	0.0567432	0.148937	0.156675	-0.0839552	-0.0841334	0.161849	0.27846	0.121644	0.11329	0.32783	0.0675513	0.0167688	0.263603	0.0280111	0.799435	0.542082	0.242085	0.19473	0.183654	0.160432	0.476785
AT3G53360	AT3G53360	Tetratricopeptide repeat (TPR)-like superfamily protein	-0.244556	-0.275239	-0.283697	-0.422566	-0.558204	-0.752443	-0.0712198	0.130848	0.222841	0.137976	0.161066	0.119754	0.200158	-0.0828067	0.0927826	-0.154514	-0.0263118	-0.0130063	0.0595203	0.239165	0.123053	0.290284	0.221516	0.220847	0.211907	0.143017	0.214735	0.195665	0.0815666	0.0830656	-0.120353	-0.0456632	-0.0649103	-0.113317	0.269171	0.507701	0.930346	0.120671	0.520299	-0.0107949	-0.15757	-0.137489	0.136694	-0.234347	0.271675
AT3G53365.1			-0.37804	-0.379982	-0.209084	-0.364675	-0.500392	-0.647542	0.163568	-0.104034	-0.0026485	-0.0147887	0.290772	0.175838	0.0215609	0.0851927	0.237137	-0.0101129	0.116632	-0.0239581	-0.0692475	0.278366	0.275329	0.175042	0.335647	0.0613642	0.141009	0.140252	0.205091	0.00523459	0.159874	-0.0167548	-0.00807368	0.096061	-0.0207329	-0.115321	0.270183	0.331808	0.665684	0.00351091	0.495928	0.0331197	0.0334619	-0.158192	-0.112734	-0.0190424	0.431975
AT3G53370	AT3G53370	S1FA-like DNA-binding protein	-0.000815682	0.150998	-0.0782974	0.121247	-0.0266071	0.21742	-0.22785	-0.142766	-0.200827	-0.19967	-0.130367	0.10205	0.0884165	-0.355254	-0.206942	0.221016	0.197951	0.0394057	-0.441497	-0.190171	-0.0589138	-0.147399	-0.192896	-0.242547	0.083047	-0.017775	-0.0918113	-0.172104	-0.101722	-0.110417	-0.0999137	0.0764784	0.102326	0.157926	0.444668	0.195683	-0.210656	0.401545	0.165205	0.282223	0.178393	0.206366	-0.0991647	0.00140361	0.0315838
AT3G53380	AT3G53380	Concanavalin A-like lectin protein kinase family protein	-0.281412	-0.15561	-0.226296	-0.163056	-0.688203	-0.335691	0.127119	0.0920009	0.337047	-0.0630892	-0.0127522	-0.106094	-0.225403	-0.243689	-0.191102	-0.250324	-0.286344	-0.0535652	-0.323245	-0.621176	-0.121196	-0.153797	0.094726	-0.0503833	-0.050675	-0.121038	-0.119079	0.12039	0.0691816	0.0463746	0.280789	0.185924	0.0544014	0.312534	0.275955	0.566511	0.357056	0.390223	0.586703	0.644853	0.0639195	0.0282793	0.0986239	-0.216976	-0.396935
AT3G53390	AT3G53390	Transducin/WD40 repeat-like superfamily protein	0.305317	0.356258	0.266417	0.465853	0.888884	0.622824	-0.105722	-0.165594	-0.306126	-0.107529	0.0510381	0.107226	0.0817686	0.0296168	0.0412371	0.266238	0.329287	0.20933	0.311976	0.461906	0.0242712	-0.00528046	-0.104172	0.0156743	-0.00319479	0.0834428	0.031179	-0.177314	-0.226347	-0.107496	-0.224771	-0.057522	-0.193529	-0.133536	-0.242555	-0.493289	-0.569807	-0.128152	-0.754081	-0.626381	-0.0681781	-0.150485	-0.12781	-0.0433973	0.133632
AT3G53400	AT3G53400	peptide upstream protein	-0.121625	-0.212848	-0.231348	-0.270969	-0.186272	-0.556148	0.0136992	0.0895211	0.269499	0.199474	0.438414	0.153877	0.0416913	0.0461984	-0.00666911	-0.0982799	0.00604912	0.0195549	0.354595	0.491895	0.321283	0.249024	0.367459	0.129769	0.263447	0.0972782	0.103563	0.18293	-0.107313	-0.152057	-0.157663	-0.172949	-0.141242	-0.195713	-0.176304	-0.056473	0.486694	-0.19975	0.152143	-0.327386	0.198838	0.14637	-0.0659281	0.0727387	0.47716
AT3G53403.1			0.0512819	0.188543	0.292816	0.271205	0.6742	0.18325	0.204555	0.257341	0.222049	0.0340315	0.235189	0.0618538	0.0604885	0.147015	0.0904213	0.138253	0.111813	0.186144	0.853079	0.455857	0.0615534	0.154207	-0.0488027	-0.0685259	0.215957	-0.0136023	-0.0947027	0.142661	-0.428478	-0.119955	-0.19548	-0.274497	-0.0621276	-0.248488	-0.248992	0.0245687	-0.0198183	-0.224635	-0.74758	-0.808281	-0.279921	-0.109717	-0.243701	-0.188325	-0.149998
AT3G53410	LUL2	RING/U-box superfamily protein	0.199493	0.325533	0.31845	0.452307	0.866117	0.472394	0.224837	0.112414	0.223068	-0.0441903	0.0779297	-0.13469	-0.0955479	0.171186	0.132679	0.183828	0.109677	0.0195837	0.799101	0.327041	-0.0289094	0.0611646	-0.0404821	-0.0108964	0.0349622	-0.0754161	-0.0218901	0.099805	-0.300404	-0.184173	-0.235282	-0.193146	-0.204828	-0.233576	-0.245693	-0.267245	-0.347737	-0.258055	-0.923017	-0.766547	-0.128321	-0.13229	-0.229492	-0.154709	-0.26426
AT3G53420	PIP2A	plasma membrane intrinsic protein 2A	0.0408323	0.0038174	-0.153213	-0.286503	-0.330944	-0.186338	0.19267	0.206766	0.149876	0.139054	0.0483511	-0.443264	-0.359912	0.159165	-0.157648	-0.16467	-0.0838822	-0.0204266	0.000706496	-0.510291	-0.0691866	-0.170123	-0.180119	-0.204674	-0.0841439	-0.37585	-0.21325	0.179377	-0.100314	0.201347	0.262747	0.122967	-0.0158279	0.21427	-0.105121	0.053297	-0.150725	-0.0355172	0.111371	0.46651	0.093646	0.0995716	0.162658	0.0750536	-0.549007
AT3G53430	AT3G53430	Ribosomal protein L11 family protein	-0.229124	-0.225261	-0.114867	-0.152232	-0.663825	-0.179685	-0.104492	-0.0508276	-0.242909	-0.00593266	-0.0294702	0.0594823	0.0372664	-0.169498	-0.0372209	-0.041357	-0.135389	-0.195842	-0.714742	-0.484399	-0.00729627	-0.17019	-0.136833	-0.131088	0.01828	0.0900581	-0.0143969	-0.124886	0.156957	0.143306	0.206253	0.265995	0.32635	0.248586	0.507484	0.651845	0.290886	0.45367	0.733581	0.687088	-0.110646	-0.0654833	0.0144289	-0.0260477	-0.0330723
AT3G53440	AT3G53440	Homeodomain-like superfamily protein	-0.166026	-0.178142	-0.258284	-0.422633	-0.268228	-0.712819	-0.178009	-0.00108581	0.0887837	0.184947	0.121165	0.330933	0.127435	0.0867896	0.283284	0.117323	0.076586	0.111025	0.218064	0.609032	0.110178	0.170477	0.215098	0.33542	0.183532	0.233031	0.0555072	0.270101	-0.112915	0.103302	-0.254806	-0.173604	0.0242485	-0.165056	0.0363881	0.260568	0.725729	0.0811059	0.266107	-0.294485	-0.165174	0.056826	-0.198614	-0.023655	0.499961
AT3G53450	LOG4	Putative lysine decarboxylase family protein	-0.173367	0.170839	0.146779	0.255557	0.204286	0.290152	0.188878	-0.156066	0.139633	-0.168631	-0.164039	0.0800786	-0.152717	-0.168845	-0.179965	0.219835	-0.162692	-0.174616	-0.0422378	0.0122528	0.278292	0.106935	-0.129388	0.150101	0.143564	0.0891347	0.0874066	-0.177919	-0.161535	0.0678517	0.105241	0.239729	-0.17315	-0.169976	-0.178608	-0.19661	-0.268129	0.122907	-0.111852	-0.0728807	0.293469	0.0746265	-0.176568	-0.17288	0.138534
AT3G53460	CP29	chloroplast RNA-binding protein 29	-0.194121	-0.23625	-0.199207	-0.244221	-0.71573	-0.25743	-0.0339964	0.0723998	0.127324	-0.158374	-0.114053	-0.163339	-0.112712	-0.162728	-0.210908	-0.112626	-0.11092	-0.061916	-0.510642	-0.750347	-0.201886	-0.0850757	-0.181601	-0.286086	-0.0718785	-0.203913	-0.207377	0.0930062	0.278328	0.189776	0.0846826	0.168463	0.231998	0.170187	0.446264	0.595104	0.233948	0.397168	0.601455	0.803205	0.0160244	0.0084926	0.183389	0.108161	-0.474399
AT3G53480	ABCG37	pleiotropic drug resistance 9	0.297762	0.236737	0.346459	0.258921	0.832546	0.309367	0.12516	0.109265	-0.00424992	0.0392146	0.109616	0.107294	0.121049	0.117264	0.107103	0.122485	0.148092	0.170942	0.762868	0.680929	0.141197	0.146421	0.0827341	0.196698	0.131676	0.163326	0.15415	0.044973	-0.180367	-0.242616	-0.302517	-0.300233	-0.239874	-0.257298	-0.229059	-0.237585	-0.0825763	-0.275766	-0.794995	-0.953237	-0.196038	-0.229818	-0.206272	-0.268922	0.148842
AT3G53470	AT3G53470	2,3-bisphosphoglycerate-independent phosphoglycerate mutase	-0.128323	-0.0805232	-0.168747	-0.164859	-0.592108	0.00492048	-0.000130671	-0.106215	-0.259273	0.0411794	-0.104002	-0.277536	-0.242258	0.0190891	-0.20135	-0.191028	-0.184776	-0.133229	-0.7223	-0.762656	-0.0177378	-0.223953	-0.201126	-0.249744	-0.173162	-0.246223	-0.166264	-0.0646977	0.210067	0.264492	0.301489	0.234363	0.178278	0.281357	0.131621	0.0343049	-0.286462	0.195981	0.552067	0.91209	0.260529	0.209287	0.226857	0.255497	-0.255583
AT3G53490	AT3G53490	valine-tRNA ligase	0.384382	0.303768	0.430256	0.547278	0.803344	0.862728	-0.0446512	-0.264057	-0.23357	-0.125472	-0.0375327	-0.0292547	-0.036027	-0.0521561	0.00743147	0.0332618	0.00886596	-0.0319297	0.144877	0.0768438	-0.0067992	-0.0615002	-0.0723634	-0.0328719	-0.0153998	-0.0270554	0.0720219	-0.0679032	0.058908	-0.122623	-0.143354	-0.102992	-0.0448794	-0.267061	-0.284479	-0.614404	-0.735414	-0.235191	-0.688337	-0.404876	0.0248883	0.0312899	0.0529495	0.0402689	-0.0153857
AT3G53500	RS2Z32	RNA-binding (RRM/RBD/RNP motifs) family protein with retrovirus zinc finger-like domain-containing protein	0.1665	0.17215	0.240314	0.295709	0.643098	0.230204	0.273489	0.353266	0.312788	-0.00357267	0.103886	-0.131851	-0.0650216	0.0802165	0.0406525	0.122554	0.0850821	0.175971	0.875593	0.198217	-0.0622608	-0.0658931	-0.118386	-0.170424	0.0534338	-0.0474425	-0.159338	0.327656	-0.224416	-0.218558	-0.247746	-0.239166	-0.251382	-0.202687	-0.0985125	0.154336	-0.0849229	-0.134264	-0.798091	-0.667043	-0.172557	-0.182171	-0.213228	-0.191232	-0.47178
AT3G53510	ABCG20	ABC-2 type transporter family protein	-0.0784782	-0.124778	-0.0993824	-0.202527	0.125937	-0.501164	0.00524024	0.244757	0.158285	0.172702	0.284917	0.281419	0.250681	0.134266	0.308055	0.0829847	0.0886679	0.118446	0.583722	0.815704	0.245163	0.115342	0.0849964	0.226231	0.238209	0.219379	0.268733	0.131774	-0.330051	-0.113658	-0.118065	-0.105951	-0.28889	-0.18217	-0.309457	0.00459576	0.499741	-0.197541	-0.131756	-0.660137	-0.0687202	0.00581972	-0.184302	-0.105594	0.53346
AT3G53520	UXS1	UDP-glucuronic acid decarboxylase 1	0.238934	0.45627	0.252317	0.59544	0.604699	0.819688	-0.17949	-0.149916	-0.185605	-0.050992	-0.252221	-0.030746	-0.103075	-0.129294	-0.23392	0.0221085	0.0937762	0.0186192	-0.0975165	-0.203687	-0.156778	-0.236155	-0.150799	-0.0244721	-0.171663	-0.0191825	-0.120333	-0.134278	-0.129462	-0.0299793	0.0311107	0.0809839	0.0953924	-0.0132269	0.0437033	-0.281441	-0.707662	0.0246437	-0.479959	-0.0777494	-0.0291713	-0.00838234	-0.119241	-0.0935537	-0.265604
AT3G53550	AT3G53550	FBD-like domain family protein	-0.0829718	-0.0810362	-0.0749585	0.55004	0.263316	0.15587	0.390072	-0.0404673	0.448827	-0.0777957	-0.0802705	-0.0913142	-0.0662717	-0.0736092	0.224695	-0.0894908	-0.0858788	-0.0800023	0.47731	-0.118811	-0.0818265	-0.0797556	-0.0817768	-0.094688	-0.0846097	-0.0897852	-0.0920357	0.435095	-0.0944611	-0.081038	-0.0974169	-0.0962978	-0.0884564	-0.0898387	-0.0854191	0.13892	-0.00532592	-0.0891507	-0.395482	-0.249563	-0.0691203	-0.0971232	-0.0786466	-0.0987148	-0.451606
AT3G53530	NAKR3	Chloroplast-targeted copper chaperone protein	-0.166416	0.0259579	-0.237089	-0.0287477	-0.55849	-0.0437849	0.026688	0.0741481	0.141993	0.0743249	-0.173684	-0.2287	-0.300697	0.0139737	-0.147927	-0.32451	-0.254162	-0.127964	-0.458937	-0.821703	-0.0786319	-0.173167	-0.0489596	-0.191437	-0.329066	-0.286714	-0.282205	-0.0138345	0.243109	0.260308	0.207215	0.0474948	0.239206	0.251253	0.243279	0.239036	-0.0504862	0.245249	0.449359	0.789053	0.133321	0.0603723	0.204027	0.0142988	-0.534958
AT3G53540	TRM19	afadin	-0.222144	-0.174397	0.0534365	0.114728	0.00516123	-0.228199	0.257317	0.49811	0.579286	0.0727985	0.025454	-0.252373	-0.18481	0.0222816	0.00692371	-0.0699392	-0.0973317	0.0653565	0.62719	-0.122143	-0.0396751	-0.0327807	-0.00155626	-0.00378863	-0.112066	-0.189536	-0.032366	0.393713	-0.130785	-0.00805083	-0.0374767	-0.130421	-0.046001	-0.064435	-0.161851	0.35508	0.298347	-0.0846156	-0.244404	-0.185496	-0.104227	-0.203194	0.0151285	-0.181462	-0.553557
AT3G53590	AT3G53590	LRR receptor-like Serine/Threonine-kinase	0.456609	0.0928639	0.580661	0.442971	0.583063	0.782982	-0.101055	-0.0988688	-0.118405	0.0297404	0.118128	-0.119179	0.0306165	0.0828924	-0.114393	-0.099028	-0.108228	-0.121092	0.0917667	-0.190698	-0.107034	0.0197692	-0.117968	-0.138379	-0.111773	-0.113907	-0.123059	-0.143695	0.119215	-0.110289	-0.120087	-0.123636	-0.115695	0.0647499	-0.111485	-0.238455	-0.536558	0.0690101	-0.516175	-0.205727	-0.114789	-0.123157	-0.102342	0.0558867	-0.310403
AT3G08355.1			0.497904	-0.031675	-0.0202129	-0.0319073	0.216749	0.175726	0.842197	-0.0263432	-0.0167253	-0.0439756	-0.0434744	-0.0558548	-0.0482365	-0.0282872	-0.0376819	-0.0607045	-0.0552995	-0.050712	0.248025	-0.0496064	-0.0484735	-0.0493771	-0.0462383	-0.0601779	-0.049169	-0.0511368	-0.0496922	-0.0471636	-0.0459946	-0.0526804	-0.0461263	-0.0506145	-0.0567283	-0.0547378	-0.0571398	-0.0367968	-0.211535	-0.0458294	-0.308598	-0.146946	-0.0387076	-0.0650384	-0.0377283	-0.0575731	-0.236111
AT3G53560	AT3G53560	Tetratricopeptide repeat (TPR)-like superfamily protein	-0.283186	-0.281227	-0.294352	-0.315539	-0.854975	-0.375736	-0.207601	-0.21302	-0.101972	-0.0491371	-0.114389	0.011292	-0.000853152	-0.138134	-0.0541176	-0.113002	-0.113691	-0.12639	-0.838943	-0.49016	-0.0616966	-0.04579	-0.023525	-0.0228396	-0.0742219	-0.00704377	0.0257527	-0.142786	0.270594	0.183577	0.250539	0.244693	0.275912	0.260479	0.410741	0.373042	0.314337	0.378442	0.903508	0.854262	0.0484725	0.103028	0.18782	0.0880378	0.0747113
AT3G53570	FC1	serine/threonine-protein kinase AFC1	0.19661	-0.0391446	0.0905086	0.196672	0.0989761	0.184163	-0.0832751	0.109008	0.546404	-0.193406	-0.10956	-0.31026	-0.395469	-0.128998	-0.201292	0.0566878	0.0985721	-0.0938343	0.150229	-0.425061	-0.193205	-0.0276778	-0.0242533	-0.0405961	-0.273935	-0.301478	-0.117088	0.0700927	-0.0303421	-0.0478753	0.0876892	-0.10751	0.188996	0.195062	0.0252864	0.0393714	-0.186459	-0.000293446	-0.218234	0.155315	-0.0941788	-0.030625	0.0140416	-0.0940778	-0.669617
AT3G53580	AT3G53580	diaminopimelate epimerase family protein	-0.150667	-0.0714605	0.0417284	0.131962	-0.449845	0.240532	-0.199593	-0.111403	-0.168583	-0.119388	-0.194108	-0.0277708	-0.0487373	-0.253995	-0.163062	-0.108637	-0.181246	-0.278211	-0.802621	-0.7599	-0.113165	-0.184184	-0.149195	-0.181211	-0.15668	-0.0328427	-0.128485	-0.213049	0.281671	0.187944	0.290697	0.243515	0.281202	0.265102	0.350309	0.322156	-0.118245	0.368096	0.53446	0.783799	0.00875033	-0.0488724	0.164486	0.0224475	-0.268663
AT3G53600	AT3G53600	C2H2-type zinc finger family protein	0.369453	0.388688	0.52001	0.520387	0.870033	0.896877	0.162049	-0.153478	-0.177762	-0.0882295	-0.0436473	-0.0860167	-0.0280527	-0.053378	-0.0742117	0.129697	0.0638771	-0.0789133	0.251321	0.0469242	-0.0574243	-0.00912318	-0.0611288	-0.0446787	-0.0384522	-0.0334312	-0.0529479	-0.1926	-0.0795703	-0.0542243	-0.123394	-0.197668	-0.122572	-0.191129	-0.110907	-0.4733	-0.724417	-0.200851	-0.778182	-0.452828	-0.0358705	-0.0517981	-0.0497869	-0.0716533	-0.168516
AT3G53610	RAB8	RAB GTPase homolog 8	0.174222	0.27177	0.307113	0.292589	0.793597	0.336697	0.227358	0.212088	0.193808	-0.0301678	-0.0112033	-0.187225	-0.140221	0.218205	0.0291474	0.151685	0.205024	0.182704	0.831651	0.336293	-0.025149	-0.0443473	0.0278211	0.00482308	-0.0301973	-0.0967542	-0.0156982	0.204297	-0.183033	-0.228866	-0.12741	-0.195932	-0.133855	-0.248921	-0.403696	-0.286029	-0.335856	-0.319223	-0.907163	-0.727013	-0.157218	-0.0996463	-0.1931	-0.162534	-0.296311
AT3G53620	PPa4	pyrophosphorylase 4	0.317316	0.367733	0.343913	0.372433	0.815597	0.652271	0.00861991	-0.0705328	-0.08271	-0.104983	-0.112052	-0.215695	-0.176925	0.0394633	-0.169494	0.343837	0.35896	0.182692	0.313803	0.118545	-0.0736307	-0.145311	-0.112124	-0.0994326	-0.132943	-0.0921561	-0.117301	-0.159338	-0.235794	-0.184841	-0.053888	-0.102977	-0.182339	-0.0267733	-0.128627	-0.443805	-0.745199	-0.106989	-0.78459	-0.379067	0.012123	0.00105886	-0.0590647	-0.122243	-0.256707
AT3G53630	AT3G53630	hypothetical protein	-0.167948	-0.281836	0.00586798	-0.162742	-0.255964	-0.431528	0.175287	0.343218	0.196264	0.104267	0.185443	0.112313	0.140526	-0.082094	0.145709	-0.00969609	-0.102561	-0.00393837	0.34304	0.0535033	0.124079	-0.0423133	-0.1175	-0.0418477	0.186041	0.0698793	0.04615	0.412704	0.157286	0.0382999	-0.129647	-0.0945342	0.0118845	-0.114573	0.209393	0.82297	0.727371	0.0627635	0.12429	-0.164018	-0.415849	-0.24855	-0.0323453	-0.320881	-0.186767
AT3G53650	AT3G53650	Histone superfamily protein	0.294122	0.348174	0.215084	0.218938	0.564797	0.559976	-0.184082	-0.230372	-0.323428	-0.114566	-0.127527	-0.0322269	-0.136154	0.0451801	-0.0443696	0.373324	0.386096	0.263709	-0.0696113	0.0368731	-0.0670318	-0.27405	-0.296926	-0.112583	-0.133784	-0.0576516	-0.139593	-0.291491	0.103212	-0.0835612	-0.0385675	-0.0505214	0.056466	-0.0133396	0.0292677	-0.27125	-0.657565	0.0794502	-0.483027	-0.108719	-0.0687444	-0.0998716	-0.0185072	-0.0603276	-0.152317
AT3G53670	AT3G53670	hypothetical protein	0.295816	0.392678	0.481492	0.590267	0.760834	0.886932	0.0682246	-0.0952664	-0.0821611	-0.0628831	-0.043051	-0.174969	-0.146876	-0.0231461	0.0200478	-0.0190795	-0.077025	-0.161512	0.199841	-0.0657225	0.0773637	-0.0370389	0.0389799	-0.0765684	-0.00975454	-0.0459126	-0.0461017	-0.190172	-0.0589635	-0.212362	-0.154981	-0.0944685	-0.015974	-0.259271	-0.0796446	-0.413052	-0.669068	-0.051598	-0.663248	-0.367255	-0.000620077	-0.0143308	-0.070749	0.00836044	-0.173282
AT3G53680	AT3G53680	Acyl-CoA N-acyltransferase with RING/FYVE/PHD-type zinc finger domain-containing protein	-0.0214798	-0.0127052	0.024953	0.104117	-0.414029	0.34386	-0.174733	-0.206069	-0.23094	-0.123633	-0.154252	-0.173059	-0.158466	-0.258212	-0.176583	-0.152433	-0.259338	-0.245721	-0.854281	-0.835209	-0.125961	-0.161483	-0.111734	-0.214093	-0.0954021	-0.191966	-0.16548	-0.254329	0.229531	0.204985	0.290713	0.256479	0.268122	0.250886	0.281652	0.0293656	-0.360841	0.23943	0.490955	0.863027	0.126832	0.115992	0.226957	0.240304	-0.266978
AT3G53690	AT3G53690	RING/U-box superfamily protein	-0.116389	-0.143623	0.0444686	-0.0708603	0.156871	-0.345035	0.0214991	0.154414	0.0355719	0.132978	0.245351	0.366495	0.289254	0.0340245	0.229644	0.0804587	0.0203015	-0.0177505	0.494184	0.784369	0.267864	0.23963	0.309178	0.334089	0.278269	0.294431	0.236436	0.167068	-0.15867	-0.171299	-0.201505	-0.289203	-0.0109854	-0.247844	-0.21565	0.0813263	0.54842	-0.161632	-0.0958313	-0.706381	-0.135355	-0.0873571	-0.23971	-0.105645	0.598785
AT3G53700	MEE40	Pentatricopeptide repeat (PPR) superfamily protein	-0.122376	-0.282627	-0.275532	-0.383791	-0.742085	-0.420933	-0.172033	-0.159779	0.0492133	-0.148016	-0.130693	-0.0832909	-0.0553819	-0.0468017	-0.108712	-0.0599697	-0.0112334	0.00758379	-0.617268	-0.452167	-0.166822	0.00856981	0.00194212	-0.0687018	-0.120512	-0.12459	-0.133796	-0.0613315	-0.0144862	0.139127	0.176518	0.283849	0.0909648	0.30533	0.502105	0.393936	0.289212	0.455707	0.723107	0.763207	0.132513	0.0277395	0.0830141	0.0844968	-0.123755
AT3G53710	AGD6	ARF-GAP domain 6	0.333717	0.430335	0.406061	0.555597	0.88227	0.849516	-0.0320599	-0.095407	-0.0920396	-0.152571	-0.134818	-0.0872506	-0.0671913	0.0449498	-0.063506	0.164059	0.184146	0.101079	0.276674	0.00808582	-0.140844	-0.154094	-0.264886	-0.091338	-0.116391	-0.0876729	-0.134265	-0.140904	-0.0629959	-0.0320906	-0.132876	-0.123719	-0.103422	-0.150757	-0.144013	-0.424425	-0.766136	-0.142882	-0.836089	-0.398158	-0.0485063	-0.045617	-0.0483543	-0.128484	-0.321565
AT3G53720	CHX20	cation/H+ exchanger 20	0.325912	0.34018	0.436554	0.516554	0.735775	0.833615	-0.068931	-0.0809363	-0.0396835	-0.199816	-0.137515	-0.0590571	-0.00411878	-0.111628	-0.140369	0.0283942	0.0160141	0.00463024	0.137388	-0.123174	-0.229005	-0.14457	-0.233108	-0.158277	-0.127555	-0.031734	-0.0812306	-0.080816	-0.263635	0.0158848	-0.00610112	0.0183207	-0.186458	-0.0149175	-0.286692	-0.489171	-0.781361	-0.132741	-0.673282	-0.236481	0.143763	0.0118799	0.0638055	-0.014021	-0.287494
AT3G53730	AT3G53730	Histone superfamily protein	-0.0765983	-0.0891984	-0.120397	0.112464	-0.291879	0.11351	0.0930309	-0.0664282	-0.439928	0.126771	0.114647	0.0216367	-0.0668075	0.0750654	-0.147967	-0.00203284	-0.0822973	-0.0501267	-0.492514	-0.413287	0.191756	-0.338461	-0.346975	-0.262717	0.0952569	-0.0265163	-0.155918	-0.13399	0.128411	0.0600238	0.194122	0.164931	0.257136	0.155496	0.306821	0.449321	-0.129898	0.364459	0.338417	0.476591	-0.026971	-0.00309445	-0.0640707	-0.0742769	-0.103948
AT3G53740	AT3G53740	Ribosomal protein L36e family protein	-0.235896	-0.260674	-0.00861035	-0.129929	-0.51322	-0.280625	0.122298	0.227756	0.0319742	0.0577287	0.118929	0.0267621	0.0135599	-0.10884	-0.0684112	-0.106433	-0.138558	-0.107686	-0.177299	-0.375407	0.0242589	-0.0952803	-0.165266	-0.1607	0.108014	0.0708703	-0.101631	0.16557	0.0726794	-0.00578285	0.0913853	0.0872562	0.292254	0.0982575	0.478978	0.960579	0.527188	0.429934	0.454855	0.335244	-0.260605	-0.172752	-0.144	-0.182206	-0.283555
AT3G53760	GCP4	GAMMA-TUBULIN COMPLEX PROTEIN 4	-0.341637	-0.280768	-0.188281	-0.251404	-0.861778	-0.368714	-0.123252	-0.0222206	0.016417	0.162088	0.0778201	-0.0228657	-0.0741415	-0.217792	-0.0291227	-0.284098	-0.415267	-0.296359	-0.664107	-0.473368	0.155218	0.0188043	0.177272	0.042627	-0.0227178	0.00481634	0.043445	-0.0454291	0.20043	0.0533544	0.173822	0.249811	0.232414	0.18874	0.307428	0.356569	0.410925	0.271916	0.908809	0.72037	0.157196	0.157645	0.10719	0.138874	0.152181
AT3G53750	ACT3	actin 3	-0.252179	-0.161309	-0.249342	-0.175462	-0.781548	-0.173109	-0.235204	-0.208705	-0.1696	0.0043175	-0.0939697	-0.0520989	-0.0595056	-0.261618	-0.130545	-0.196108	-0.18824	-0.20998	-0.917785	-0.583592	0.071881	-0.112444	0.0425123	-0.0662455	-0.0594387	-0.00299233	0.0247805	-0.193494	0.246168	0.197683	0.286042	0.234488	0.283574	0.30822	0.32276	0.214776	0.109781	0.33292	0.877338	0.893604	0.133324	0.160232	0.179266	0.169914	0.0950131
AT3G53780	RBL4	RHOMBOID-like protein 4	0.32589	0.352517	0.395601	0.411467	0.873124	0.645912	0.101301	0.0197014	-0.0610474	-0.0328261	-0.0210693	-0.0060633	0.00405302	0.0484871	-0.0488822	0.032184	0.0319128	0.0338237	0.485508	0.372235	0.0771005	0.0831458	0.0768665	0.106609	0.00334168	0.0933708	0.0998453	-0.104927	-0.141862	-0.170419	-0.220149	-0.0445028	-0.227641	-0.272977	-0.427887	-0.645756	-0.547958	-0.376192	-0.803402	-0.692639	-0.045796	-0.0163267	-0.0909264	0.0347345	0.086643
AT3G53800	Fes1B	Fes1B	-0.126789	-0.21119	-0.208299	-0.25517	-0.665848	-0.199657	-0.124266	0.0637105	0.0904717	-0.117972	-0.229734	-0.269417	-0.241393	-0.197226	-0.198974	-0.0802754	-0.0609847	-0.0276047	-0.573627	-0.772335	-0.225894	-0.196573	-0.152012	-0.243017	-0.193816	-0.261823	-0.213027	0.0579984	0.233944	0.243747	0.243445	0.162651	0.223813	0.221496	0.222648	0.268588	-0.0235796	0.257194	0.552964	0.887715	0.153496	0.139067	0.242903	0.229616	-0.455987
AT3G53810	AT3G53810	Concanavalin A-like lectin protein kinase family protein	0.17763	0.126051	0.290388	0.359857	0.49499	0.615548	0.0334329	-0.0559791	-0.147224	-0.176398	0.00229332	0.13477	0.0708757	-0.0389513	-0.101193	-0.0332865	-0.0944152	-0.216435	0.0281568	0.0575082	-0.0502203	-0.0113729	-0.0661209	-0.0550153	0.115701	0.121846	0.0419409	-0.144546	0.0294821	-0.196115	-0.274924	-0.232278	-0.0918261	-0.259432	-0.148344	-0.537859	-0.545703	-0.282784	-0.385041	-0.268929	0.330966	0.314276	0.144104	0.310146	0.238255
AT3G53830	AT3G53830	Regulator of chromosome condensation (RCC1) family protein	-0.164103	-0.0591197	-0.184695	-0.104199	-0.548954	0.0116189	-0.267094	-0.219952	-0.388657	-0.0112245	-0.0264914	0.108722	-0.0521277	-0.230125	-0.0160338	-0.124936	-0.110027	-0.145547	-0.872972	-0.455575	-0.019645	-0.0925166	-0.135677	-0.154626	0.0928128	0.0519982	0.0364717	-0.306298	0.357724	0.325227	0.307437	0.143014	0.333635	0.213483	0.0764991	0.0178835	-0.0937626	0.158604	0.667281	0.734805	0.0982318	0.0622257	0.225071	0.259169	0.164135
AT3G53840	AT3G53840	Protein kinase superfamily protein	0.456153	0.049811	0.174477	-0.0408746	0.298953	0.07025	0.0188086	-0.0619524	0.176106	0.137426	0.0443492	-0.0377438	0.118227	0.00438967	0.164865	0.102813	0.0956819	-0.0946073	0.290342	0.304495	0.36229	-0.089525	0.0246818	0.183414	0.0490611	-0.146902	0.0503547	-0.107433	-0.27554	-0.435795	0.0515901	0.0280491	0.033294	-0.00928849	0.125206	-0.00428172	0.0271245	-0.0655043	-0.251661	-0.353834	-0.150607	-0.366902	-0.0897508	-0.0958014	0.0347777
AT3G53850	AT3G53850	Uncharacterized protein family (UPF0497)	-0.335361	-0.348873	-0.215859	-0.23838	-0.830194	-0.455483	0.100719	0.251057	0.224657	0.0504855	-0.0345515	-0.195904	-0.16438	-0.120353	-0.13894	-0.369847	-0.245438	-0.163269	-0.326506	-0.651367	0.00144252	-0.0037047	0.0825999	-0.191087	0.0197693	-0.174256	-0.0929267	0.220032	0.145446	0.162695	0.188769	0.151416	0.139962	0.227566	0.326763	0.635117	0.475837	0.277384	0.690762	0.694643	0.0520792	-0.00430455	0.0594819	0.042304	-0.365021
AT3G53860	AT3G53860	INO80 complex subunit D-like protein	-0.0974318	0.278647	0.0523197	-0.171274	0.11764	-0.124242	0.302883	0.311978	0.307515	0.166382	0.187425	0.0101816	-0.10105	0.164731	0.131873	-0.0878708	0.0599248	-0.108891	0.560785	0.00498389	-0.249622	-0.0654127	-0.180236	-0.186367	0.00950827	-0.166677	-0.112016	0.351287	-0.0608965	-0.057713	0.0277623	-0.319424	0.0282412	-0.154376	-0.236389	0.236281	0.0942263	0.0644915	-0.3176	-0.259205	-0.0123159	-0.0602955	-0.259665	0.0596192	-0.385641
AT3G53870	AT3G53870	Ribosomal protein S3 family protein	-0.272986	-0.304532	-0.161145	-0.320229	-0.774404	-0.38967	-0.169803	-0.0483623	-0.18733	0.00740667	-0.024082	0.123809	0.103106	-0.158505	-0.0107832	-0.0110959	-0.114604	-0.154155	-0.682409	-0.372376	-0.0284738	-0.0859925	-0.0590085	-0.0772734	0.0269838	0.110307	-0.0308754	-0.0437309	0.151425	0.175363	0.195132	0.278767	0.280338	0.235174	0.466268	0.664809	0.466919	0.416404	0.825027	0.667848	-0.119613	-0.0312154	0.0551592	-0.046733	0.0592817
AT3G53880	AKR4C11	NAD(P)-linked oxidoreductase superfamily protein	-0.251145	-0.269464	-0.137883	-0.268984	-0.694645	-0.253817	-0.178524	-0.257305	-0.209617	0.0680744	0.00969818	0.168915	0.128762	-0.220967	0.0573699	-0.161235	-0.102584	-0.268765	-0.839468	-0.232328	0.114615	-0.210019	0.0552116	0.0625531	0.0472437	0.164995	0.202272	-0.318626	0.19286	0.116486	0.228713	0.241135	0.231936	0.194005	0.224859	0.15404	0.218278	0.239165	0.853938	0.643999	0.169575	0.193575	0.114587	0.128584	0.463137
AT3G53890	AT3G53890	Ribosomal protein S21e	-0.247159	-0.198219	-0.0743011	-0.0838224	-0.627023	-0.0861273	-0.0961493	-0.0255575	-0.304455	0.00244013	-0.0434629	0.0632275	0.0213809	-0.186187	-0.152711	-0.0550536	-0.155737	-0.221051	-0.728433	-0.541371	0.0284589	-0.181733	-0.115799	-0.189864	0.0828515	0.105995	-0.0862629	-0.086517	0.160857	0.163044	0.201123	0.248821	0.324341	0.232332	0.447444	0.626423	0.201128	0.445619	0.701391	0.69519	-0.0719223	-0.0169287	0.0547893	-0.0409091	-0.0526259
AT3G53900	UPP	uracil phosphoribosyltransferase	-0.261438	-0.232694	-0.230895	-0.189501	-0.787685	-0.200394	-0.227462	-0.176831	-0.211735	-0.0445599	-0.129455	-0.002292	-0.036373	-0.190094	-0.0777968	-0.0940638	-0.174481	-0.18241	-0.902814	-0.592836	-0.0172641	-0.128803	-0.0456656	-0.117759	-0.0439557	-0.00557021	-0.0345129	-0.159094	0.276324	0.185514	0.296247	0.261657	0.302162	0.28218	0.381981	0.34941	0.155027	0.371695	0.860319	0.894556	0.0583528	0.106793	0.178076	0.144738	0.0275205
AT3G53920	SIGC	RNApolymerase sigma-subunit C	-0.274736	-0.253309	-0.343712	-0.40045	-0.86031	-0.435016	-0.0306674	-0.130809	0.0142088	0.0167601	-0.14064	-0.187592	-0.159097	-0.0245135	0.0177592	-0.212819	-0.18338	-0.159873	-0.670435	-0.555112	-0.0360697	-0.0357157	0.0182439	-0.0337462	-0.127342	-0.198129	-0.0265225	-0.0423241	0.249051	0.282919	0.297275	0.232342	0.138597	0.233546	0.141913	0.0978648	0.17563	0.182257	0.799761	0.879138	0.257523	0.135812	0.261575	0.225866	-0.0516588
AT3G53930	AT3G53930	Protein kinase superfamily protein	0.391841	0.388391	0.346202	0.452101	0.971083	0.612332	-0.00540388	-0.0232573	0.0645371	-0.127152	-0.0457858	-0.0425304	-0.0229724	0.0796337	0.0810773	0.261026	0.246158	0.147731	0.606501	0.388354	-0.0716317	0.0292558	-0.0403113	0.00970869	-0.0443927	-0.0225321	0.0206523	-0.0742306	-0.180462	-0.19931	-0.18411	-0.22251	-0.177526	-0.180865	-0.200848	-0.428365	-0.496145	-0.242393	-0.93835	-0.740104	-0.121302	-0.194592	-0.192395	-0.155699	-0.157107
AT3G53940	AT3G53940	Mitochondrial substrate carrier family protein	0.0277859	-0.17214	0.0531753	-0.273884	-0.266154	-0.332254	-0.177663	0.173508	0.140136	0.125724	0.224522	0.249037	0.379144	-0.0486885	0.206388	-0.0781102	-0.296352	-0.107804	0.0754618	0.144754	-0.0283849	0.168018	0.0288255	-0.0931859	0.265244	0.199718	0.161786	0.0695786	0.142413	0.134715	-0.0875329	0.00202796	-0.072005	-0.148516	0.24377	0.48946	0.68871	-0.0242632	0.268752	-0.131401	-0.336384	-0.13802	0.0618055	-0.198259	0.147141
AT3G53950	AT3G53950	glyoxal oxidase-related protein	0.21313	0.11089	0.0367757	-0.0350122	0.319873	0.0343044	0.0855836	0.262781	0.23321	-0.0566685	-0.0432505	-0.203551	-0.0801532	0.0980504	-0.0164058	0.169898	0.251515	0.150089	0.480677	0.0412929	-0.0633785	-0.264156	-0.401223	-0.200574	0.0457443	-0.198955	-0.216598	0.250336	-0.254961	-0.243983	-0.0803919	-0.130149	-0.235253	-0.0394104	-0.047476	0.0529972	-0.229317	-0.0127982	-0.470559	-0.219572	0.2127	0.181979	0.00163398	-0.222513	-0.368221
AT3G53960	AT3G53960	Major facilitator superfamily protein	-0.21906	-0.0652746	-0.0563818	-0.124112	-0.433543	0.00145855	0.0117815	0.0251285	-0.091548	0.0529766	0.156225	-0.146442	-0.198407	-0.0792458	-0.215741	-0.441504	-0.22709	-0.17307	-0.433965	-0.460572	-0.073781	0.13882	0.0175522	-0.0280867	-0.0287049	-0.0474281	-0.0266767	-0.0905891	0.127326	0.187113	0.0462326	0.022865	0.154794	-0.0380002	0.0116664	-0.230366	-0.132663	-0.169501	0.420871	0.519148	0.377474	0.28291	0.308185	0.469544	0.0531711
AT3G53980	AT3G53980	Bifunctional inhibitor/lipid-transfer protein/seed storage 2S albumin superfamily protein	-0.141842	-0.186097	-0.202216	-0.155578	-0.198053	-0.414864	-0.109686	-0.132731	-0.217121	0.364255	0.378776	0.334233	0.272879	0.0104735	0.149773	0.0510407	-0.109035	-0.10174	-0.0365069	0.607349	0.373686	0.223133	0.261001	0.355974	0.248458	0.241004	0.233415	-0.0430955	-0.116268	-0.125462	-0.0591991	-0.116059	-0.0500647	-0.071069	-0.0425403	-0.0348583	0.467204	-0.0287487	0.357058	-0.260578	0.0551321	0.075504	-0.0567442	0.0186866	0.837229
AT3G53970	AT3G53970	proteasome inhibitor-like protein	0.193176	0.223169	0.238128	0.431184	0.705616	0.580651	0.0244113	0.139246	-0.103344	-0.0912134	-0.0273451	0.101638	0.030909	-0.034091	-0.103858	0.182843	0.15911	0.150147	0.311247	0.154563	-0.119712	-0.299602	-0.421642	-0.126855	0.0933139	0.115046	-0.070879	-0.0535533	-0.102526	-0.0620112	-0.126569	-0.198411	-0.0356944	-0.415802	-0.226904	-0.250444	-0.576531	-0.143287	-0.676702	-0.437117	0.0950523	0.169003	-0.081039	0.0645977	-0.0574256
AT3G54000	AT3G54000	TIP41-like protein	-0.176817	-0.183407	-0.210746	0.19271	0.00177439	-0.235271	-0.0381686	0.106263	0.32122	0.00210943	0.0644139	0.0621728	0.0356646	-0.241754	-0.220935	0.237883	0.206244	0.451793	0.249903	0.115477	0.0283504	0.0834735	-0.00335617	-0.0533404	0.0302266	-0.144207	-0.0948681	0.0862153	-0.0760041	-0.04484	-0.0516382	-0.22714	0.215405	-0.0477945	0.127543	0.372506	0.261918	0.19094	-0.0521373	-0.131375	0.038235	-0.16616	-0.280652	-0.153708	-0.162946
AT3G53990	AT3G53990	Adenine nucleotide alpha hydrolases-like superfamily protein	0.149777	0.231261	0.314506	0.506471	0.55422	0.702855	0.0495098	0.113384	-0.0232503	-0.0502314	-0.0896685	-0.232156	-0.271039	-0.0914321	-0.289503	0.123522	0.0947701	0.0473025	0.205791	-0.36374	-0.182576	-0.180375	-0.208589	-0.290468	-0.0874471	-0.222405	-0.304565	0.10201	0.0573661	0.000973113	-0.113876	-0.195926	0.106859	-0.187673	-0.125627	-0.181106	-0.695819	-0.0820138	-0.620547	-0.0871152	0.0159909	-0.0119134	0.0160796	0.199064	-0.586603
AT3G54010	PAS1	FKBP-type peptidyl-prolyl cis-trans isomerase family protein	-0.391486	-0.19621	-0.122865	-0.3952	-0.611998	-0.464762	0.101957	0.0397472	-0.0296074	0.0582336	0.156062	0.221841	0.175449	-0.0660924	0.100291	-0.294595	-0.319998	-0.192963	-0.326457	0.0648505	0.280299	0.0769502	0.148059	0.151681	0.247628	0.146288	0.320594	-0.111338	0.0695009	0.0489056	-0.00637361	0.064725	0.178794	-0.0362453	0.031526	0.15103	0.49144	-0.00806318	0.672824	0.229341	0.101662	0.274314	0.0466207	0.188211	0.576182
AT3G54020	AtIPCS1	Inositol phosphorylceramide synthase 1	0.234998	0.38094	0.227806	0.432222	0.552631	0.71974	-0.119086	-0.0628314	-0.0737817	-0.116063	-0.193564	-0.0501653	-0.146631	-0.110323	-0.242769	0.0188272	0.0452027	-0.0714703	0.00546586	-0.148443	-0.0196041	-0.0571424	0.0135136	-0.134549	-0.0290816	-0.145434	-0.133385	-0.123893	-0.0998147	-0.0904323	-0.100608	-0.0556703	0.0673385	-0.186169	-0.210014	-0.561249	-0.748256	-0.0984927	-0.481436	-0.114657	0.0685303	0.0320504	-0.00756	0.553022	-0.147263
AT3G54030	BSK6	kinase with tetratricopeptide repeat domain-containing protein	0.358013	0.375909	0.452115	0.515036	0.757318	0.750248	0.013895	-0.134826	-0.111237	0.13887	-0.00462742	0.00248943	-0.127812	-0.0680326	-0.0795942	0.0182485	-0.0205607	-0.0963673	0.256283	0.13823	0.195897	-0.00190455	0.169266	0.0920707	-0.0317642	-0.0584214	0.017946	-0.137592	-0.166775	-0.171502	-0.0159051	-0.140665	-0.0371132	-0.0598865	-0.142933	-0.434782	-0.542491	-0.212279	-0.62765	-0.470135	-0.151415	-0.0791898	-0.126076	-0.159542	-0.0438099
AT3G54040	AT3G54040	PAR1 protein	0.198121	-0.0550101	0.267679	0.127219	0.443485	0.0549207	-0.0190362	0.263587	-0.137906	0.0835747	0.15014	0.108582	0.0650436	-0.0707304	0.192666	0.0893938	0.0128884	-0.0459742	0.475814	0.629703	0.285833	0.00447165	0.132087	0.369883	0.279015	0.28312	0.360662	0.0641293	-0.18187	-0.209156	-0.0428673	-0.164438	-0.223994	-0.0726043	-0.260989	-0.076045	0.150574	-0.23167	-0.34909	-0.694593	-0.0848808	-0.22604	-0.199848	-0.265881	0.394302
AT3G08370.1			-0.0749846	-0.0659472	-0.0659771	-0.0749773	-0.246519	-0.140339	-0.0706347	-0.0615174	-0.0763467	0.432695	-0.0468435	-0.0487504	-0.0700372	-0.0851838	0.288937	-0.0848221	-0.0646387	-0.0746564	-0.224705	-0.119324	-0.0596165	-0.066152	-0.0697209	-0.0748334	-0.0789113	-0.0676353	-0.0613942	-0.0689857	-0.0687547	-0.0505275	0.281379	-0.061447	-0.0684126	0.67491	-0.0468324	-0.047658	-0.0347073	-0.0117188	0.271769	0.298567	0.381755	-0.0328126	-0.0456934	-0.0548472	0.0182313
AT3G54080	AT3G54080	Concanavalin A-like lectin family protein	-0.146577	-0.16073	-0.197716	-0.200513	-0.485477	-0.443693	0.256285	0.338928	0.417275	0.211697	0.225394	0.0187803	-0.00232666	-0.166931	-0.198535	-0.483313	-0.282073	-0.177772	0.180585	-0.209372	0.162191	0.0485152	0.178539	-0.0565773	0.111299	-0.0665935	0.0221549	0.377185	-0.127897	-0.0423324	0.0298673	0.019333	0.0137664	0.0593978	-0.0336728	0.442035	0.536024	0.0642078	0.350422	0.128114	0.0830433	-0.0205463	0.0509579	-0.0709607	-0.155619
AT3G08365			-0.0130393	0.210305	0.0986991	0.301167	0.139928	0.258669	0.168709	0.166745	-0.00586079	-0.0154914	0.00372708	-0.0871128	-0.123934	-0.014487	0.204506	-0.126122	-0.290822	-0.0918681	0.209145	-0.263007	0.256045	-0.102578	-0.252051	-0.190508	-0.10922	-0.0709608	-0.151205	0.35941	0.119796	-0.149118	-0.192188	0.103541	-0.11137	-0.070613	0.268998	0.42056	0.00929683	0.187828	-0.201894	-0.075306	-0.0678159	-0.271555	-0.210401	-0.0936755	-0.416901
AT3G54085	AT3G54085	Yos1-like protein	0.142954	0.109195	0.316845	0.454294	0.385719	0.673495	-0.109068	-0.00935745	-0.438837	0.0247815	-0.13944	-0.095506	0.00944124	0.129254	-0.141983	0.0946702	-0.0196203	0.0963266	-0.177522	-0.320992	0.024516	-0.32108	-0.427563	-0.34803	-0.135058	-0.110821	-0.206883	-0.070827	0.0635594	0.00155121	0.0387215	-0.0470001	0.0456537	-0.0148698	0.161945	-0.0345614	-0.644111	0.0380537	-0.32769	0.0972426	0.0132159	0.103133	-0.0275897	0.022738	-0.273852
AT3G54090	FLN1	fructokinase-like 1	-0.134207	-0.153522	-0.197472	-0.341464	-0.728065	-0.346326	-0.162829	-0.0541968	0.043431	-0.111181	-0.100767	-0.0465466	-0.0234718	-0.121587	-0.0503524	-0.167646	-0.059383	-0.122017	-0.557666	-0.538137	-0.137132	-0.0547038	-0.102965	-0.102439	-0.0207576	-0.109377	-0.0679499	0.062547	0.181424	0.125942	0.120867	0.252424	0.18581	0.250105	0.567873	0.659369	0.423619	0.489951	0.696282	0.706157	-0.0985195	-0.0622717	0.0983917	-0.119914	-0.25826
AT3G54100	AT3G54100	O-fucosyltransferase family protein	0.296464	0.397482	0.424399	0.493729	0.913567	0.763749	0.128963	0.0214049	-0.0038211	-0.136339	-0.0091371	-0.0714139	-0.0523211	0.0984098	0.00741475	0.0799692	0.0871798	0.0738893	0.49642	0.151457	-0.116768	-0.0148204	-0.136458	-0.0405977	-0.0854956	-0.0265022	-0.0788285	-0.0986462	-0.00159044	-0.193724	-0.255518	-0.298679	-0.159382	-0.248382	-0.213904	-0.496238	-0.646327	-0.308731	-0.904494	-0.595393	-0.0290742	-0.0483561	-0.036529	0.0715756	-0.218422
AT3G54060	AT3G54060	myosin-M heavy protein	-0.146648	-0.161142	-0.171708	-0.149232	-0.610688	-0.164746	-0.140763	-0.15641	-0.151552	0.0657139	0.187986	0.08264	-0.155757	0.0364094	-0.149604	-0.157946	-0.15394	-0.149219	-0.645163	-0.450556	0.0324861	-0.139782	0.0559929	-0.143104	-0.144259	0.183494	-0.13674	-0.145654	0.213087	0.25024	0.340257	0.185443	0.350468	0.307106	0.245738	0.3919	0.160381	0.29707	0.660336	0.644512	-0.123183	0.156898	-0.13915	-0.112946	-0.0158075
AT3G54050	HCEF1	high cyclic electron flow 1	-0.249402	-0.219134	-0.235596	-0.319581	-0.854683	-0.284951	-0.0051687	-0.063014	-0.044093	0.0473766	-0.059582	-0.201682	-0.188452	-0.091745	-0.112388	-0.273789	-0.249406	-0.241651	-0.715639	-0.734848	0.00201089	-0.091274	-0.0631678	-0.122026	-0.0691337	-0.252226	-0.125376	-0.00612972	0.211185	0.246216	0.28	0.271607	0.211001	0.281123	0.221807	0.254877	0.107084	0.261104	0.798641	0.948135	0.182266	0.172702	0.230579	0.218944	-0.19142
AT3G54110	PUMP1	plant uncoupling mitochondrial protein 1	-0.00757769	0.100598	0.251938	0.100381	0.119559	0.21538	-0.0610768	-0.159916	-0.30632	0.0190588	0.00764913	0.0948251	0.234561	-0.102976	0.0349338	0.141179	-0.0770898	-0.249898	-0.234836	0.235864	0.221623	-0.0468413	0.165021	0.308913	0.098982	0.204718	0.394624	-0.289786	0.00590342	-0.291551	-0.0580788	0.00905601	0.155121	-0.0188351	0.267024	0.107663	0.0890744	0.23052	0.114871	-0.164383	-0.203117	-0.0681511	-0.130717	-0.17638	0.458501
AT3G54120	AT3G54120	Reticulon family protein	-0.321245	-0.398332	-0.134943	-0.220778	-0.670072	-0.367626	-0.136744	-0.247455	-0.198158	0.145335	0.0208045	0.262261	0.1236	-0.225818	0.0311923	-0.0437731	-0.199485	-0.175597	-0.680355	-0.0569335	0.22008	-0.0451795	0.250543	0.128194	0.0881751	0.11766	0.250517	-0.170249	0.143227	0.0218407	0.239988	0.275862	0.141996	0.195821	0.136773	0.168371	0.368216	0.172858	0.824754	0.479399	-0.023722	0.15701	0.011636	0.204261	0.548977
AT3G54130	AT3G54130	Josephin family protein	0.206273	0.402665	0.410106	0.560327	0.651627	0.860788	0.0560845	-0.147097	-0.0766613	-0.199794	-0.231846	-0.201225	-0.207848	-0.130622	-0.0531718	0.073855	0.102086	-0.0659528	0.0159245	-0.259923	-0.0673708	-0.225978	-0.240161	-0.0571693	-0.1078	-0.088316	-0.0428399	-0.191756	0.00923931	-0.00721888	-0.0189909	-0.0272594	0.0573634	-0.0116054	-0.00828687	-0.249211	-0.726212	0.0195168	-0.582742	-0.113914	-0.18406	0.00476508	-0.138932	-0.0486818	-0.394182
AT3G54150	AT3G54150	S-adenosyl-L-methionine-dependent methyltransferases superfamily protein	0.304987	0.312897	0.411268	0.400559	0.881362	0.651805	0.101378	-0.0356649	-0.130274	-0.0734436	0.0294391	0.0532799	0.0747275	0.0223673	0.0425257	0.191881	0.0698835	-0.0397809	0.454244	0.422737	0.00802258	0.0480551	0.0172017	0.0522753	0.120147	0.126575	0.10698	-0.107306	-0.038355	-0.25454	-0.318467	-0.206685	-0.147856	-0.362195	-0.274798	-0.52616	-0.507587	-0.288213	-0.787043	-0.730071	0.0345854	-0.0142532	-0.161179	0.100282	0.171153
AT3G54160	AT3G54160	RNI-like superfamily protein	-0.200731	-0.159248	0.105605	-0.0387046	-0.134818	-0.179158	0.0094641	0.0402775	0.203247	-0.250537	0.0534281	0.133	0.0901154	0.0821237	-0.0745554	-0.0886505	-0.00573901	-0.191345	0.125535	0.0830693	0.202559	0.20736	0.173104	-0.0243402	0.250284	0.149528	-0.0380232	0.247671	-0.294711	-0.0717815	-0.336666	-0.0655166	0.286712	-0.132737	0.260882	0.458452	0.411892	0.262638	0.137897	-0.13916	-0.0556188	-0.0370573	-0.303249	0.123152	0.095013
AT3G54140	PTR1	peptide transporter 1	0.208099	0.227737	0.116933	0.133027	0.73802	0.135095	-0.0235327	0.00611084	-0.0351311	0.0486101	-0.0664926	0.0538662	0.0474225	0.196472	0.139185	0.304197	0.404073	0.283835	0.615614	0.717192	0.0365518	0.00451007	0.0573071	0.198401	-0.0228774	0.0462089	0.0905345	0.0124469	-0.305303	-0.104915	-0.0598696	-0.143481	-0.212058	-0.123456	-0.525454	-0.560236	-0.295835	-0.373284	-0.727228	-0.745643	-0.0757507	-0.0750674	-0.132237	-0.133833	0.198964
AT3G54170	FIP37	FKBP12 interacting protein 37	0.173445	0.257521	0.279836	0.246874	0.440349	0.476969	0.273844	0.0953039	-0.0931913	-0.101472	-0.176856	-0.39646	-0.246052	0.276533	0.0633482	0.0233027	-0.110287	0.157606	0.250489	-0.202622	-0.0170466	-0.216416	-0.185543	0.0623654	-0.133432	-0.167601	-0.06775	-0.0838614	0.181009	0.0685824	-0.0966192	-0.161828	0.0231776	-0.269736	0.103329	-0.0742077	-0.401758	-0.0640911	-0.527536	-0.143048	-0.169861	-0.135685	0.083175	-0.225073	-0.464932
AT3G54180	CDKB1.1	cyclin-dependent kinase B1	-0.0908917	0.0173871	-0.0147837	-0.001819	-0.455565	0.0910549	-0.160446	-0.34978	-0.333044	0.170579	-0.0499447	0.0994161	0.0932495	-0.229437	-0.161738	-0.336669	-0.340397	-0.169937	-0.734749	-0.381109	0.0514505	0.116948	0.221777	0.113647	0.026183	0.00550337	-0.0494782	-0.133698	0.0927337	0.0395049	0.186072	0.293765	0.164295	0.218933	0.372592	0.103476	0.0832259	0.233325	0.627585	0.541377	0.060737	-0.00910298	0.140767	-0.015883	0.18305
AT3G54190	AT3G54190	Transducin/WD40 repeat-like superfamily protein	0.250885	0.197923	0.104415	0.11132	0.655699	0.0618056	0.0293382	0.0919845	0.276255	0.0556097	-0.0390921	-0.159459	0.025229	0.184637	0.214909	0.204223	0.309723	0.268317	0.74176	0.557293	-0.133605	0.203057	0.123124	0.172437	-0.138988	-0.0536404	-0.0145307	0.00843603	-0.272495	-0.320386	-0.165389	-0.247076	-0.368	-0.207736	-0.0883642	-0.328139	-0.073473	-0.174489	-0.709552	-0.715183	-0.0525169	-0.200191	-0.136754	-0.0603157	-0.0678491
AT3G54200	AT3G54200	Late embryogenesis abundant (LEA) hydroxyproline-rich glycoprotein family	-0.0568364	-0.240297	-0.262217	-0.415776	-0.482429	-0.400482	-0.0279681	-0.149805	-0.247918	0.216845	0.0485789	0.264587	0.17237	-0.00916053	-0.236148	-0.160157	-0.0123718	-0.00695794	-0.378971	0.10634	0.23062	0.0489673	0.173796	0.099222	0.0202169	-0.0449485	0.0679156	0.0547219	-0.0158149	0.14184	-0.0727446	0.0844044	0.139495	-0.127498	0.10316	-0.125259	0.193489	-0.154635	0.534916	0.274055	0.193481	0.29077	0.11175	0.410051	0.534514
AT3G54210	AT3G54210	Ribosomal protein L17 family protein	-0.139596	-0.132258	-0.129773	-0.127433	-0.643115	-0.0130277	-0.0860159	-0.0976872	-0.116156	-0.0890211	-0.206167	-0.191702	-0.16509	-0.163466	-0.247008	-0.105894	-0.119405	-0.159253	-0.760425	-0.838827	-0.0858789	-0.192967	-0.202713	-0.291866	-0.12971	-0.234687	-0.211847	-0.0317815	0.203318	0.208807	0.278571	0.312295	0.241033	0.329639	0.345798	0.348097	-0.103002	0.376409	0.616343	0.946131	0.0889658	0.0939969	0.180997	0.118562	-0.392969
AT3G54240	AT3G54240	alpha/beta-Hydrolases superfamily protein	0.565446	-0.0399891	-0.0189366	-0.0578587	0.266799	0.0710433	-0.0481362	-0.0588746	-0.0477643	-0.0517683	-0.0513116	-0.0351355	-0.0544139	0.729993	0.340169	-0.0436958	-0.0266326	-0.0411064	0.237191	0.18211	-0.046775	-0.0609979	-0.0697202	-0.042887	-0.0631916	-0.0536067	-0.0500489	-0.0616819	-0.0462491	-0.0536325	-0.0527911	-0.0740979	-0.0389141	-0.0538459	-0.0496396	-0.2191	-0.151577	-0.0509507	-0.32082	-0.221538	-0.0570384	-0.0724189	-0.0547757	-0.0771252	-0.0535035
AT3G54250	AT3G54250	GHMP kinase family protein	-0.297217	-0.304224	-0.291071	-0.394614	-0.872493	-0.475027	-0.218447	-0.149311	-0.109607	0.038663	-0.0328609	-0.0269319	-0.0223617	-0.271125	-0.0738965	-0.166417	-0.147301	-0.116581	-0.778738	-0.332973	0.125611	-0.034923	0.159815	0.0938827	-0.0649933	0.040535	0.0802866	-0.0740826	0.081507	0.138759	0.287293	0.210096	0.234031	0.266944	0.23355	0.192433	0.318846	0.265786	0.947714	0.776667	0.265034	0.208355	0.151373	0.15776	0.298413
AT3G54230	SUA	suppressor of abi3-5	0.2174	0.281009	0.235186	0.338941	0.797246	0.29427	0.203844	0.27989	0.307706	-0.0302191	0.0702791	-0.0898729	-0.0349774	0.15602	0.168705	0.0813174	0.131964	0.177398	0.915124	0.39063	-0.0511708	0.0307339	-0.0307356	-0.00586004	-0.0219823	-0.0470299	0.00448831	0.162994	-0.205588	-0.190688	-0.299465	-0.286288	-0.233658	-0.223622	-0.264467	-0.172013	-0.161139	-0.291422	-0.905462	-0.816714	-0.162272	-0.225922	-0.165789	-0.17095	-0.29704
AT3G54220	SCR	GRAS family transcription factor	-0.21176	-0.335258	-0.275132	-0.497969	-0.775386	-0.638921	0.00747025	-0.18096	0.0701302	0.173259	0.0520659	0.119688	0.0683375	0.0326471	0.122094	-0.183367	-0.177303	-0.099217	-0.454769	-0.048271	0.179597	0.181691	0.181982	0.179748	0.0269246	-0.0252636	0.200623	-0.208884	0.08449	0.195698	0.297847	0.258927	0.0792737	0.181757	0.128582	0.200742	0.573147	0.14501	0.79766	0.47043	-0.0244092	-0.0742578	0.147043	-0.0416958	0.321793
AT3G54260	TBL36	TRICHOME BIREFRINGENCE-LIKE 36	-0.309158	-0.134747	-0.0411692	-0.106596	-0.61223	-0.172681	0.0206594	0.194666	-0.0689627	0.229251	0.285016	-0.0855087	-0.19322	-0.328273	-0.11765	-0.388113	-0.413699	-0.21467	-0.380639	-0.47687	0.182711	0.0810509	-0.0200925	-0.162864	0.1751	0.0797603	0.0175325	0.107181	-0.00896434	0.096548	0.257263	0.0242189	0.202664	0.199026	0.102392	0.405197	0.25091	0.196091	0.619508	0.50677	0.0755107	0.166204	0.00241589	0.200009	-0.0158979
AT3G54270	AT3G54270	sucrose-6F-phosphate phosphohydrolase family protein	-0.416365	-0.0818051	0.0553195	-0.160643	-0.430197	-0.219832	0.155026	-0.0412929	0.154271	-0.0309288	0.392205	-0.105409	0.0508913	-0.00432971	-0.13851	-0.357597	-0.292628	-0.0171464	-0.150427	-0.207257	0.316769	0.203965	0.0710811	-0.0321196	0.239123	0.0828599	-0.117639	-0.112919	-0.110413	0.089213	0.135379	0.102569	-0.0786378	0.230665	-0.151507	0.182159	0.25426	0.212717	0.411331	0.256218	0.0268504	-0.054051	0.117306	0.110335	0.0451465
AT3G54280	RGD3	ROOT GROWTH DEFECTIVE 3	0.0458623	-0.0797947	-0.0349852	0.169045	-0.257918	0.270951	-0.405049	-0.291963	-0.157214	-0.162781	-0.302349	-0.0252468	-0.0138525	-0.21545	-0.120125	-0.208319	0.0298222	-0.0735116	-0.777459	-0.512895	-0.218721	-0.0981768	0.00408165	-0.114693	-0.193484	-0.0105572	-0.00648138	-0.339344	0.143798	0.264371	0.266037	0.310573	0.0384548	0.321727	0.135178	-0.204144	-0.301779	0.155373	0.387985	0.658297	0.115192	0.00563832	0.255787	0.137335	-0.0713118
AT3G54290	AT3G54290	hemerythrin HHE cation-binding domain protein	0.201195	0.202452	0.112707	0.112701	0.641581	0.228518	0.0183758	-0.0188103	-0.139353	0.0283373	0.133062	0.299568	0.210914	0.0288071	-0.079334	0.339449	0.336254	0.25495	0.348405	0.613155	0.0136494	0.0441893	-0.0488582	0.0509531	-0.0659004	0.072584	-0.0203364	-0.26655	-0.307893	-0.0425575	-0.0781625	-0.210912	-0.230488	-0.114451	-0.431074	-0.57406	-0.391037	-0.302161	-0.556752	-0.581158	0.116238	0.133153	0.0186015	-0.0770345	0.34834
AT3G54310	AT3G54310	DNA-directed RNA polymerase subunit alpha	-0.0656765	-0.0694829	-0.0699677	-0.0751776	-0.0616649	0.00442772	-0.0864915	-0.0686902	-0.0762449	-0.0612079	-0.0821428	-0.0359544	-0.0591732	-0.0636436	-0.0629699	-0.0660017	-0.063319	0.344392	-0.204003	-0.0344376	-0.0991106	-0.0737253	-0.0786935	-0.0833174	-0.0874654	-0.0725811	-0.0616408	-0.072518	-0.0470731	-0.0745686	-0.0361194	-0.0634698	-0.061366	-0.059786	-0.0556568	-0.390177	-0.320494	-0.0529582	0.0816349	0.192942	0.395075	0.758656	-0.0566017	0.366981	0.234875
AT3G54300	VAMP727	vesicle-associated membrane protein 727	0.297698	0.39094	0.431802	0.54571	0.941476	0.744392	0.102839	0.0584565	0.0203573	-0.123779	-0.0591704	-0.0972868	-0.0726164	0.0692823	-0.0766374	0.136868	0.142528	0.116878	0.563996	0.144156	-0.0781898	-0.0339619	-0.0698471	-0.131108	-0.0646647	-0.0691987	-0.127619	0.0260084	-0.199517	-0.160655	-0.132693	-0.154073	-0.194416	-0.19928	-0.257676	-0.397606	-0.637469	-0.242013	-0.946156	-0.610786	-0.0773962	-0.0730457	-0.122166	-0.122815	-0.324924
AT3G54320	WRI1	Integrase-type DNA-binding superfamily protein	-0.17401	-0.10073	-0.105211	0.0367842	-0.0974449	-0.294237	-0.0640197	0.402479	0.333577	0.116407	0.0535507	0.15419	0.0451274	-0.205371	0.260302	-0.100357	-0.165382	0.0824045	0.306347	0.133195	-0.10043	-0.272471	0.0842965	0.213544	-0.0630729	0.26185	0.129931	0.187687	0.23797	-0.0692803	0.042491	-0.0843846	-0.104336	-0.13722	-0.0797459	0.346221	0.50705	-0.0973865	0.0279128	-0.21363	-0.186524	-0.322289	0.0430996	-0.111197	-0.0543513
AT3G54340	AP3	K-box region and MADS-box transcription factor family protein	-0.174599	-0.178814	0.178501	-0.192804	-0.0222373	-0.243744	0.000237486	0.306884	0.0156354	-0.0216682	0.166447	0.242479	0.125812	0.138575	-0.174514	0.127947	0.057203	0.419741	0.209105	0.230632	-0.173808	0.0260603	0.114581	0.127164	0.139168	-0.171051	0.06383	-0.172329	0.103785	-0.187051	0.0353547	-0.185944	0.171813	-0.199773	0.0361978	0.335221	0.334404	0.180018	-0.0155911	-0.20844	-0.212072	-0.191824	-0.192792	0.0206553	0.0435439
AT3G54350	emb1967	Forkhead-associated (FHA) domain-containing protein	0.0575407	-0.00507594	0.00163184	-0.00937437	0.24898	-0.233137	0.0366297	0.36586	0.597427	-0.137423	-0.00292553	-0.0975054	0.0102274	0.176727	0.0542841	0.0194509	0.0896397	0.154791	0.749996	0.254509	-0.296581	0.194462	0.1017	0.082756	-0.00424868	-0.129304	0.0307462	0.275296	-0.278651	-0.184817	-0.263431	-0.184173	-0.225931	-0.155386	0.0318805	0.164022	0.341062	-0.0513671	-0.421875	-0.488091	-0.0872444	-0.151837	-0.0827199	-0.170897	-0.319612
AT3G54390	AT3G54390	sequence-specific DNA binding transcription factor	-0.135377	-0.194432	-0.363782	-0.370647	-0.664911	-0.361498	-0.259325	-0.194612	-0.170541	0.027469	0.0157429	0.146847	-0.00483588	-0.129451	-0.0392596	0.0416151	-0.151667	-0.0514237	-0.762868	-0.171751	-0.0150163	-0.0880522	-0.11117	0.139772	-0.0909099	0.0428933	0.115354	-0.318948	0.0243373	0.104753	0.341733	0.196703	0.0628766	0.296559	0.157621	-0.077384	0.0792564	0.131995	0.774375	0.675515	0.322009	0.243373	0.185189	0.287768	0.415122
AT3G54360	AT3G54360	zinc ion binding protein	0.30331	0.20958	0.103177	0.247828	0.766721	0.250059	0.0152932	0.0431234	0.0963372	0.00389371	-0.124654	-0.0624474	-0.0358265	0.206257	-0.014122	0.338129	0.416903	0.299059	0.635333	0.464522	-0.0621912	-0.131267	-0.113761	0.0543564	-0.136518	-0.179754	0.000826762	0.0964548	-0.317842	-0.256159	-0.174992	-0.210826	-0.269661	-0.070104	-0.215863	-0.383197	-0.413093	-0.185591	-0.808549	-0.620488	0.0259011	-0.0315571	-0.20246	-0.0730602	-0.117249
AT3G54380	SAC3C	SAC3/GANP/Nin1/mts3/eIF-3 p25 family	0.204911	0.307105	0.265344	0.346854	0.874455	0.339078	0.162588	0.162387	0.170961	0.0213946	0.086312	-0.0299828	-0.039485	0.17426	0.152476	0.209785	0.183867	0.181794	0.867949	0.513251	-0.0296154	0.0399548	0.00711308	0.0260682	-0.00659064	0.000502825	0.0080976	0.129054	-0.273207	-0.246044	-0.236785	-0.341302	-0.284695	-0.264649	-0.317107	-0.313597	-0.265322	-0.282341	-0.92949	-0.867951	-0.106	-0.138419	-0.120275	-0.153338	-0.125316
AT3G54363	AT3G54363	hypothetical protein	0.229934	0.37415	0.2314	0.410786	0.853321	0.440233	0.164892	0.167782	0.0906603	-0.113944	-0.0655828	-0.0858382	-0.0536468	0.190571	0.0751416	0.25798	0.2042	0.113949	0.730665	0.362901	0.0113686	0.0481162	0.136543	-0.0383253	-0.0193025	-0.111018	-0.120154	0.0486784	-0.171304	-0.223123	-0.168049	-0.28245	-0.158497	-0.142602	-0.325618	-0.294491	-0.37682	-0.112824	-0.894076	-0.730804	-0.0894893	-0.189461	-0.30434	-0.197552	-0.23621
AT3G54366.1			0.0485606	0.01852	0.000508609	-0.0435204	0.449861	-0.296507	0.0974545	0.131121	0.240752	0.151725	0.124446	0.0938351	0.15321	0.168634	0.278692	0.248646	0.260185	0.200065	0.837004	0.837822	0.160237	0.209621	0.250104	0.226424	0.130026	0.0818088	0.14552	0.223968	-0.214105	-0.197599	-0.241961	-0.322601	-0.179827	-0.292562	-0.3026	-0.0996368	0.335427	-0.218776	-0.504369	-0.868469	-0.166587	-0.205987	-0.222654	-0.17287	0.257193
AT3G54410	AT3G54410	hypothetical protein (DUF1163)	-0.0651243	-0.058864	0.618599	0.360342	0.41529	0.499319	-0.0783851	-0.0627742	-0.0905769	-0.0432225	-0.0804554	-0.0696174	-0.0636479	-0.0696354	-0.0758046	0.184999	-0.0685781	-0.0635535	0.015818	0.0127854	-0.0607484	-0.0567552	-0.0753215	-0.0599305	-0.0609206	0.24154	0.412524	-0.106539	-0.0684003	-0.0614732	0.310173	-0.0897028	-0.0835915	-0.0599615	-0.093505	-0.122026	-0.307377	-0.102195	-0.301075	-0.203801	-0.0898192	-0.0573788	-0.0824606	-0.078592	0.0277883
AT3G54400	AT3G54400	Eukaryotic aspartyl protease family protein	-0.20936	-0.127896	-0.227113	-0.370403	-0.75466	-0.427464	-0.265156	-0.215157	-0.0211031	0.187667	-0.0551647	-0.0209041	0.0342894	-0.100718	-0.0532332	-0.173761	-0.150874	-0.184938	-0.640356	-0.277768	0.181329	0.0810079	0.215561	0.191514	-0.231759	-0.0316926	0.0117384	-0.0399442	0.118519	0.0457	0.22635	0.19585	0.146086	0.301751	0.396253	0.276066	0.422141	0.342628	0.829712	0.635983	0.00266611	-0.0090972	0.0837353	0.0289685	0.169345
AT3G08390.1			-0.0711571	-0.069299	-0.0842101	-0.0871878	-0.382771	-0.0338135	-0.0858997	-0.0926575	-0.0804733	-0.0487848	-0.100899	-0.0876518	-0.0855247	-0.0968382	-0.0831542	-0.089701	-0.0831616	-0.0844967	-0.488325	-0.426523	-0.0903868	-0.0741186	-0.0780419	-0.107409	-0.0948064	-0.0903696	-0.0787288	-0.102101	-0.0603879	-0.0377454	0.357999	0.474977	0.307585	0.681465	-0.0571932	0.0605345	-0.128525	-0.00970056	0.394704	0.571539	-0.0686516	-0.0750647	-0.0782034	0.221722	-0.187721
AT3G54440	AT3G54440	glycoside hydrolase family 2 protein	0.390322	0.351204	0.151342	0.203617	0.813175	0.406916	-0.0797695	-0.129941	-0.0122361	-0.137627	-0.197145	-0.0673429	0.000367659	0.235714	-0.025664	0.295709	0.442473	0.311871	0.433446	0.432767	-0.178406	-0.00167109	-0.0679332	0.0548192	-0.188358	-0.0454378	0.0181541	-0.136112	-0.205204	-0.165686	-0.152415	-0.231771	-0.179252	-0.169749	-0.191468	-0.585665	-0.544297	-0.167863	-0.793605	-0.556327	0.00921433	-0.061141	-0.0443538	-0.0223603	-0.0394229
AT3G54420	EP3	homolog of carrot EP3-3 chitinase	0.25299	0.336867	0.429204	0.30037	0.573958	0.708888	0.0597686	-0.110363	-0.327367	-0.0754809	-0.00875516	0.0722729	-0.000671038	0.0470079	-0.0387021	-0.0209022	-0.170809	-0.138139	-0.0206737	0.0888398	0.0648286	-0.130033	-0.0253197	0.14202	0.0663676	0.10438	0.0455034	-0.303781	0.0930955	-0.290461	-0.0424232	0.179866	-0.229826	0.0252624	-0.241343	-0.541404	-0.623808	-0.211132	-0.424344	-0.274709	0.0965921	-0.00206124	-0.103453	0.114534	0.179625
AT3G54430	SRS6	SHI-related sequence 6	-0.299091	-0.27361	-0.443027	-0.398219	-0.656094	-0.686626	-0.147445	-0.0152633	-0.0323	0.302699	0.0995969	0.0751072	-0.104016	0.0850217	-0.00447696	0.147045	0.00667132	0.025322	-0.29215	0.0356937	0.184171	-0.232893	-0.00645392	0.259528	-0.0719273	-0.0838925	-0.00792197	0.128402	0.0642812	-0.0795471	0.0809251	0.012319	0.0308075	0.304221	0.232967	0.316838	0.422931	0.199968	0.637124	0.401074	0.140672	0.165471	-0.0359807	0.0272297	0.264717
AT3G54450	AT3G54450	Major facilitator superfamily protein	-0.0597606	-0.0573557	-0.027637	0.803097	0.346467	0.447945	-0.0231661	-0.0239639	-0.039388	-0.036946	-0.0361785	-0.0521415	-0.0621434	-0.0260012	-0.0555509	-0.0324676	-0.0406201	-0.0493338	0.0658218	-0.0415834	0.580996	-0.0375471	-0.020697	-0.0434914	-0.0230484	-0.0387342	-0.0442986	-0.0348098	-0.0375687	-0.0558753	-0.0408523	-0.0550177	-0.0432861	-0.0598863	-0.0383375	-0.138455	-0.299416	-0.0637567	-0.25572	-0.15776	-0.0177461	-0.0432143	-0.05618	-0.0497618	-0.0122166
AT3G54460	AT3G54460	SNF2 domain-containing protein / helicase domain-containing protein / F-box family protein	-0.132382	-0.181603	-0.11954	0.0677067	-0.562828	0.125159	-0.0974157	-0.172201	-0.112024	-0.066783	-0.0911843	-0.208159	-0.226007	-0.106608	-0.252616	-0.310494	-0.199844	-0.242774	-0.764152	-0.807263	-0.0694248	0.0918461	0.0214344	-0.214647	-0.075696	-0.226135	-0.168741	-0.200652	0.206963	0.179175	0.215005	0.242967	0.183185	0.285024	0.244497	-0.00189647	-0.192529	0.181771	0.581729	0.874058	0.147709	0.116438	0.343028	0.322225	-0.245273
AT3G54470	AT3G54470	uridine 5-monophosphate synthase / UMP synthase (PYRE-F) (UMPS)	-0.378529	-0.38807	-0.225704	-0.401294	-0.90663	-0.601365	-0.122457	0.057494	0.0597048	0.0471325	-0.00090839	0.0430728	0.0818938	-0.169799	-0.108268	-0.183219	-0.147359	-0.135596	-0.545473	-0.344115	0.0376636	0.029564	0.0996136	0.0779095	0.0217536	0.0518984	0.0378219	0.0484875	0.152433	0.141061	0.178239	0.194795	0.233863	0.238051	0.408008	0.661097	0.672378	0.355964	0.903276	0.642729	-0.0912051	0.00480387	0.0516133	-0.0208416	0.0645304
AT3G54480	SKIP5	SKP1/ASK-interacting protein 5	0.247979	0.332057	0.272803	0.330706	0.842038	0.366411	0.219923	0.197663	0.179781	0.0085539	0.0571367	-0.0465775	-0.0291896	0.2103	0.067632	0.175172	0.167498	0.101081	0.857353	0.406204	-0.0307061	-0.0217655	-0.0437306	-0.0745152	0.0356585	-0.00670138	-0.0073696	0.187464	-0.23571	-0.174497	-0.256992	-0.358964	-0.284202	-0.246254	-0.199912	-0.150888	-0.250524	-0.180929	-0.916762	-0.817834	-0.117743	-0.144259	-0.283565	-0.178495	-0.233811
AT3G54510	AT3G54510	Early-responsive to dehydration stress protein (ERD4)	0.252338	0.271292	0.30893	0.339764	0.770525	0.352806	0.216891	0.245664	0.258248	-0.0327047	0.143262	-0.0521082	-0.0176496	0.109822	-0.0785201	0.128398	0.175727	0.0715042	0.851476	0.302265	-0.0581885	0.131847	0.03472	-0.0681341	0.0601699	-0.0289772	-0.0639117	0.175663	-0.189503	-0.214037	-0.234459	-0.203996	-0.212062	-0.148741	-0.217678	-0.0323376	-0.135068	-0.210262	-0.862533	-0.773264	-0.276922	-0.349758	-0.16522	-0.261642	-0.378659
AT3G54520	AT3G54520	hypothetical protein	-0.0408446	0.658473	-0.0335231	-0.0412998	0.223853	0.112214	-0.0483143	-0.0356461	-0.0713279	0.253767	-0.0126524	-0.0447087	-0.0505782	-0.0579063	0.495202	-0.0333894	-0.055488	-0.0555103	0.182906	0.177847	-0.0270585	-0.0497973	-0.0277795	-0.039593	0.476406	-0.0373248	-0.04344	-0.0393107	-0.0620548	-0.0446401	-0.0694331	-0.0660717	-0.0249431	-0.0630574	-0.041823	-0.111381	-0.0662235	-0.0418862	-0.200747	-0.242097	-0.0695089	-0.0434765	-0.0399336	-0.0600149	0.0458229
AT3G54490	RPB5E	RNA polymerase II fifth largest subunit, E	0.233856	0.199944	0.551948	0.398554	0.71641	0.628537	0.0298784	-0.0841946	-0.116727	0.142519	0.274981	0.157563	-0.113903	0.232688	-0.0921347	0.238339	-0.0994449	-0.103713	0.342261	0.191472	-0.0841869	0.0493071	-0.109013	0.0390666	-0.0880239	-0.0870957	0.149058	-0.126047	-0.121803	-0.112306	-0.134217	-0.142816	-0.1225	-0.131503	-0.136679	-0.270049	-0.42402	-0.155949	-0.641888	-0.514943	-0.130752	-0.122355	-0.112777	-0.124311	-0.050694
AT3G54500	AT3G54500	agglutinin-like protein	0.247591	0.36574	0.318901	0.340983	0.695919	0.446345	0.313342	0.127994	0.186181	0.0149714	0.117637	-0.214117	-0.169325	0.247836	0.138973	-0.126188	-0.0930479	-0.0208404	0.717956	0.147084	0.0319139	0.121155	0.035257	-0.0173771	0.0938281	-0.132598	-0.0385369	0.0856742	-0.222067	-0.13387	-0.149607	-0.128703	-0.299523	-0.0769754	-0.266128	-0.269015	-0.299049	-0.249665	-0.782804	-0.607642	-0.148867	-0.19629	-0.114769	-0.18384	-0.349705
AT3G08405			0.22278	0.286616	0.336132	0.312027	0.609979	0.415389	0.286807	0.264596	0.085678	0.0283958	0.243188	-0.150541	-0.0425506	0.169531	-0.0438619	-0.155219	-0.0869955	-0.0406374	0.637918	0.140344	0.0942203	0.179127	-0.0819953	-0.0142462	0.165162	-0.121714	0.0311119	0.0359348	-0.299917	-0.101957	-0.123113	-0.0842509	-0.113914	0.00778598	-0.208085	-0.128622	-0.234561	-0.305142	-0.665881	-0.566825	-0.138285	-0.30401	-0.285674	-0.0265784	-0.279924
AT3G54540	ABCF4	general control non-repressible 4	0.102569	0.147584	0.148735	0.192784	0.555661	0.0541911	0.270056	0.389799	0.396329	-0.0122402	0.0948532	-0.038481	-0.0102535	0.180831	0.125654	0.0812344	0.132561	0.220749	0.9015	0.284926	-0.16596	-0.00416854	-0.194587	-0.0477421	-0.029652	-0.0324492	-0.0610864	0.27071	-0.184717	-0.188901	-0.228447	-0.202665	-0.188111	-0.227653	-0.0993732	0.230045	0.100824	-0.114599	-0.731152	-0.684303	-0.256511	-0.261161	-0.229614	-0.245055	-0.439125
AT3G54560	HTA11	histone H2A 11	0.00573189	0.18123	0.233703	0.367988	-0.0431373	0.544214	0.0703358	0.00402338	-0.160826	-0.0288581	0.0861431	-0.128328	-0.117427	-0.1669	-0.221015	-0.256304	-0.373936	-0.296747	-0.349282	-0.660366	-0.0433033	-0.0838612	-0.184505	-0.178137	-0.000338929	0.0655901	-0.133251	-0.0555545	0.203422	-0.0538933	0.0933467	0.125712	0.225656	0.116389	0.336756	0.382042	-0.19702	0.279497	0.102399	0.335554	-0.134103	-0.0826903	-0.0337494	-0.123575	-0.404475
AT3G54610	HAG1	histone acetyltransferase of the GNAT family 1	-0.194161	-0.521711	-0.120107	-0.266952	-0.748218	-0.415404	-0.147703	-0.159923	-0.0345271	0.0733733	0.00263027	0.0736736	0.20195	-0.155926	0.00319755	-0.269296	-0.204696	-0.278841	-0.570969	-0.222883	0.0355783	0.176584	0.323404	0.01464	0.161102	0.0855468	0.128696	-0.0145546	0.221513	0.152258	0.0705399	0.165376	0.162527	0.155259	0.195472	0.240512	0.514627	0.0966745	0.811919	0.509102	0.067189	0.141151	0.248238	-0.0181373	0.313392
AT3G54600	DJ1F	Class I glutamine amidotransferase-like superfamily protein	-0.277365	-0.298839	-0.329754	-0.376567	-0.82592	-0.434158	-0.257872	-0.229303	-0.22232	0.0798889	-0.0519504	0.0605647	0.0451435	-0.164853	-0.0288909	-0.0639425	-0.100484	-0.187273	-0.841592	-0.270046	0.0903676	-0.00336664	0.0562599	0.072861	-0.0450773	0.0397683	0.0461695	-0.144799	0.109721	0.181664	0.257925	0.264423	0.173718	0.246737	0.174768	0.0759255	0.22833	0.241291	0.92602	0.769671	0.253651	0.249823	0.203116	0.228679	0.392691
AT3G54620	BZIP25	basic leucine zipper 25	0.347096	0.398633	0.404431	0.505472	0.987002	0.72795	0.0184468	-0.043236	-0.0583504	-0.0978084	-0.0668315	0.0120069	0.0422627	0.0747275	0.0548604	0.202885	0.166802	0.131316	0.505163	0.338376	-0.106313	-0.0310158	-0.138346	0.00535848	-0.0170644	0.0268248	0.020929	-0.115799	-0.108047	-0.16068	-0.19673	-0.234908	-0.182761	-0.246151	-0.237299	-0.495086	-0.600819	-0.279015	-0.926809	-0.701897	-0.0829889	-0.0780924	-0.116188	-0.0888742	-0.085276
AT3G54625			0.297333	0.393421	0.314514	0.315934	0.597988	0.499006	0.133274	0.202746	0.328545	-0.0704282	0.144436	0.102512	-0.00357925	-0.0628663	0.0111499	-0.0263509	-0.0754041	-0.171302	0.533919	0.00394351	-0.11106	0.0290867	-0.155476	-0.229866	0.120458	0.039915	-0.233275	0.0588301	-0.211207	-0.201439	-0.0584944	-0.142222	-0.00124269	-0.206828	-0.00743594	0.0753291	-0.215426	-0.139357	-0.632843	-0.498003	-0.214172	-0.0261135	-0.289147	-0.0846936	-0.378221
AT3G54630	AT3G54630	kinetochore protein	0.165082	-0.108661	0.379967	0.556281	0.34839	0.622746	-0.125957	-0.131313	-0.137007	-0.13377	-0.154254	-0.130287	-0.132682	-0.118876	-0.13843	-0.129638	-0.117655	0.149228	-0.151105	-0.283908	-0.120899	-0.126157	-0.139146	0.0970571	-0.133258	-0.124682	0.110882	-0.164717	0.152022	0.126998	-0.111288	-0.123004	-0.115404	0.168813	-0.130796	-0.230942	-0.471233	0.207805	-0.26565	0.0601151	0.162737	-0.119564	0.0893547	-0.118774	-0.232315
AT3G54640	TSA1	tryptophan synthase alpha chain	0.259734	0.0342004	0.421779	0.207939	0.408421	0.504914	-0.110182	-0.209458	-0.371174	-0.116737	-0.0285413	0.262342	0.241284	-0.0779024	-0.0240789	0.176462	-0.0832031	-0.307775	-0.17058	0.286423	0.105161	-0.0233687	0.0564375	0.118852	0.25445	0.348497	0.222489	-0.268115	-0.0506811	-0.148979	-0.139067	-0.0282561	-0.0506335	-0.115616	0.0123188	-0.247138	-0.265518	-0.0185675	-0.158953	-0.310583	0.0377396	0.132939	-0.0893505	-0.0399094	0.522123
AT3G54650	FBL17	RNI-like superfamily protein	-0.0990131	-0.072296	-0.0749584	-0.153267	-0.194683	-0.449776	0.038622	0.323618	0.411918	0.135572	0.144805	-0.126897	0.0623897	-0.024581	0.148685	-0.0950192	-0.138942	0.0943204	0.441651	0.103305	0.050136	0.100505	0.194203	0.0937533	0.0807014	0.0499442	0.0192176	0.329944	0.0367064	-0.205304	-0.117205	-0.0743506	0.119705	-0.0684735	0.28031	0.693461	0.746271	0.136661	0.0723809	-0.233547	-0.397386	-0.248151	-0.193566	-0.367264	-0.232817
AT3G54670	TTN8	Structural maintenance of chromosomes (SMC) family protein	0.311771	0.350933	0.330616	0.506903	0.866109	0.6185	-0.0519035	-0.068022	-0.0206435	-0.108319	-0.121595	-0.0291735	-0.0074283	0.0831799	0.110965	0.0331459	0.156664	0.0962476	0.440162	0.379973	-0.0545834	0.096214	0.128036	0.167001	-0.0322626	0.0291182	0.130219	-0.141047	-0.158933	-0.30364	-0.274158	-0.231341	-0.151474	-0.291045	-0.00777837	-0.452067	-0.404973	-0.125718	-0.760482	-0.679503	0.013932	-0.0890081	-0.150607	-0.138864	0.0524995
AT3G54680	AT3G54680	proteophosphoglycan-like protein	0.273085	0.38763	0.240804	0.386696	0.919968	0.449353	-0.0531535	-0.00100959	-0.0357129	0.0764076	-0.0263487	0.0431999	0.0711356	0.149711	0.215313	0.227759	0.217309	0.205362	0.605498	0.611889	-0.0403262	-0.0386632	-0.0286705	0.158278	-0.042541	0.045212	0.108861	-0.0890551	-0.290493	-0.170583	-0.216094	-0.223642	-0.210494	-0.215735	-0.292671	-0.526711	-0.419012	-0.274957	-0.851481	-0.810382	-0.023208	-0.0619237	-0.254518	-0.0920785	0.135988
AT3G54660	GR	glutathione reductase	-0.0884801	-0.0739888	-0.112302	-0.125615	-0.528197	0.0843555	-0.114322	-0.257344	-0.189769	-0.0632923	-0.292335	-0.195263	-0.184256	-0.073856	-0.0758035	-0.117845	-0.112131	-0.16293	-0.850411	-0.709784	-0.148628	-0.219358	-0.119736	-0.131717	-0.290574	-0.198345	-0.0925064	-0.262134	0.238098	0.267475	0.319628	0.275047	0.17623	0.285812	0.194158	-0.103394	-0.319356	0.206552	0.557655	0.91788	0.215132	0.174334	0.246855	0.287493	-0.170281
AT3G54710	CDT1B	CDT1-like protein B	-0.299162	-0.157327	-0.0743475	-0.0716095	-0.679185	-0.154275	-0.0990831	-0.0979095	-0.0309231	0.013742	-0.00451784	-0.0295285	-0.0742381	-0.136046	-0.0752573	-0.307824	-0.301069	-0.306153	-0.618295	-0.544311	0.033594	0.152469	0.135785	-0.0253385	-0.0449411	-0.036274	0.016526	-0.0219066	0.156542	-0.0328436	0.0856409	0.282204	0.23667	0.196826	0.509798	0.50435	0.365119	0.475717	0.739516	0.64414	0.0428782	-0.031114	0.043499	-0.0233823	-0.0531963
AT3G54690	SETH3	Sugar isomerase (SIS) family protein	-0.134291	-0.262783	-0.329039	-0.457004	-0.83364	-0.528109	0.0964482	0.161038	0.266823	0.0577633	-0.0213081	-0.166409	-0.12444	-0.0939609	-0.120876	-0.253228	-0.292394	-0.0939237	-0.329464	-0.5909	-0.00264982	-0.147153	-0.0176326	-0.188971	-0.0818085	-0.201602	-0.140908	0.224978	0.143579	0.228556	0.278273	0.154529	0.202814	0.23997	0.129456	0.43091	0.352619	0.109625	0.66348	0.725012	0.0790829	0.130676	0.154255	0.0543427	-0.330284
AT3G54730	AT3G54730	transcription repressor	-0.103871	-0.172975	0.0897431	0.196723	0.132638	-0.0548146	0.256215	0.388533	0.296413	-0.107067	0.198426	-0.0395638	-0.0555164	0.0915962	-0.310709	0.0276832	-0.0579313	-0.0219341	0.539034	-0.00867961	0.00483255	0.0122281	0.129382	0.0110583	0.201089	-0.10726	-0.317228	0.375624	-0.33836	-0.328333	-0.0621026	0.000899059	-0.189288	-0.00988131	-0.0378549	0.335063	0.151308	-0.0253373	-0.270187	-0.283971	-0.100214	0.0528377	-0.101839	-0.158869	-0.320542
AT3G54720	AMP1	Peptidase M28 family protein	-0.276189	-0.219799	0.0872191	0.0928357	-0.421917	-0.0269848	0.223412	0.315457	0.297061	0.10495	0.147976	-0.263625	-0.251252	-0.185516	-0.237936	-0.306919	-0.366299	-0.266743	-0.0459138	-0.716925	-0.000764319	0.0744215	0.0275114	-0.237999	0.0503749	-0.282075	-0.25796	0.232713	0.101451	0.130451	0.135155	0.0924774	0.0535465	0.0985748	0.0320444	0.394058	0.133634	0.0498326	0.260428	0.445274	0.0361235	-0.019962	0.16421	0.0505479	-0.580284
AT3G54740	AT3G54740	zein-binding protein (Protein of unknown function, DUF593)	-0.062673	0.0631148	0.27953	0.261718	0.295604	0.128453	0.223711	0.294843	0.340654	0.252559	0.377576	-0.220348	-0.0529655	-0.0880055	0.0460099	-0.204475	-0.263752	-0.10873	0.631127	0.0941326	0.100443	0.233437	0.263162	0.00787862	0.144205	0.0446157	-0.0952343	0.213413	-0.176379	-0.128508	-0.156352	-0.232748	-0.197367	-0.235029	-0.111221	0.0503486	0.144779	-0.203913	-0.369739	-0.491118	-0.0344016	-0.0736179	-0.133013	-0.058935	-0.174142
AT3G54750	AT3G54750	downstream neighbor of Son	-0.114848	-0.126223	-0.119515	-0.0484179	-0.621671	0.00222727	-0.248792	-0.1893	-0.258098	0.0297862	-0.0964497	-0.0282794	0.0107328	-0.307817	-0.177332	-0.201864	-0.241477	-0.206288	-0.862617	-0.557509	0.00822032	-0.00249127	0.022251	-0.00224989	-0.00876313	0.0510013	-0.00739349	-0.192304	0.309702	0.0626906	0.213077	0.215248	0.329489	0.281923	0.411992	0.311359	0.116655	0.395041	0.758075	0.7505	0.0110192	0.0921071	0.098748	0.0274704	0.0542218
AT3G54760	AT3G54760	dentin sialophosphoprotein-like protein	-0.0728344	-0.110688	-0.230202	0.0187496	-0.312173	-0.162049	-0.350093	-0.304421	-0.0312283	-0.138392	-0.091742	0.177012	0.205743	-0.11483	0.0158539	-0.0854041	0.0594418	0.0605836	-0.494019	-0.0115036	-0.191202	0.178341	0.0243508	0.203737	-0.034443	0.125564	0.11229	-0.252992	-0.137439	0.10651	0.16813	0.213736	0.111085	0.218584	0.430862	0.201389	0.287288	0.337919	0.468348	0.290375	-0.0943266	-0.0610275	-0.180542	-0.0406358	0.223245
AT3G54780	AT3G54780	Zinc finger (C3HC4-type RING finger) family protein	-0.214465	-0.254836	-0.304294	-0.177824	-0.5725	-0.325231	-0.211165	-0.103936	-0.156065	0.0788444	0.0401527	0.12679	0.134876	-0.049079	-0.100295	-0.183931	-0.374682	-0.0943051	-0.559999	-0.0402215	0.0546709	0.131382	0.210071	0.286498	-0.106038	0.181336	0.124581	-0.135414	-0.0204525	0.0485111	-0.0386042	0.168537	-0.0114754	0.223501	-0.0062822	-0.171043	0.215367	0.0991699	0.692951	0.423304	0.324942	0.278435	0.226753	0.297795	0.547596
AT3G54790	AT3G54790	ARM repeat superfamily protein	-0.273212	-0.353265	-0.547059	-0.633151	-0.757872	-0.922259	-0.0738949	0.00484681	0.0688202	0.105695	0.0276623	0.11088	0.13236	0.0276429	0.162386	0.0729099	0.101592	0.106376	-0.231577	0.183299	0.0724322	0.0960999	0.0803707	0.134564	-0.0444353	0.0545994	0.0936363	0.0740546	0.0890391	0.107519	0.117298	0.0301805	0.116265	0.144486	0.0626941	0.259371	0.661181	0.0806114	0.697429	0.332059	0.0449479	0.00774391	0.117776	0.114985	0.344875
AT3G08425			-0.288918	0.0926375	-0.0424873	-0.287261	-0.0891367	-0.314455	0.114478	-0.27357	0.106268	0.0685935	0.192636	-0.0377491	0.0995932	0.196889	-0.290565	0.156869	0.188006	0.232441	0.128061	0.212216	0.21529	0.171106	0.0860517	-0.0292071	-0.283773	0.103033	-0.0234259	0.184321	-0.00683336	0.0299524	-0.00235342	0.0889319	-0.0960968	0.0849297	-0.304529	-0.0308849	0.129729	0.0925609	0.0296737	-0.0680284	0.0241383	-0.0616204	0.0697161	-0.298113	0.069749
AT3G54810	BME3	Plant-specific GATA-type zinc finger transcription factor family protein	0.26766	0.265705	0.232711	0.21313	0.696371	0.337805	0.209092	-0.0831769	-0.080401	-0.0398346	0.181584	0.262003	0.206374	0.165546	0.0773371	0.0594464	0.0106241	0.028747	0.517186	0.619324	0.161403	0.165887	0.0432793	0.109392	0.228936	0.260151	0.0462943	-0.0777689	-0.269074	-0.231439	-0.359288	-0.330174	-0.106866	-0.276306	-0.316477	-0.3228	-0.184664	-0.0453795	-0.60324	-0.798479	0.02062	-0.0168664	-0.165833	-0.0452504	0.360762
AT3G54820	PIP2.5	plasma membrane intrinsic protein 2	-0.342143	-0.225198	-0.294757	-0.358812	-0.649486	-0.524044	-0.222834	-0.0380436	-0.0994454	0.163793	0.0374227	0.346682	0.268961	-0.194821	-0.0867982	-0.115101	-0.143767	-0.0979701	-0.509512	0.0968061	0.14104	-0.0214023	-0.0176501	0.242702	0.0645195	0.252639	0.266347	-0.0546202	0.0729272	0.0844938	0.246319	0.152117	0.0164075	0.266659	-0.0261356	0.104702	0.436947	-0.0224553	0.760601	0.360492	0.132969	0.183592	0.0971809	0.102964	0.595012
AT3G54823			-0.223619	-0.217764	-0.217917	-0.22128	-0.159002	-0.481407	0.0339058	-0.0823705	0.195253	-0.0974757	-0.202242	0.0883502	0.267898	-0.212751	0.0625061	0.214411	0.334307	0.0282851	0.0346738	0.442625	0.241242	0.083496	0.00257766	0.25137	-0.00435686	0.0168859	0.401981	0.0383289	-0.0440157	0.000590765	0.0173631	-0.00328156	-0.210139	0.254622	-0.20211	-0.0762036	0.304492	-0.0192237	0.195601	-0.098587	0.127863	0.164106	-0.237213	-0.120467	0.433423
AT3G08435.1			-0.138311	-0.133427	0.0356543	-0.00935057	-0.0655873	-0.0870731	0.14264	0.229852	0.174923	0.291876	0.418613	0.0211287	-0.137288	-0.131423	-0.125764	-0.152646	0.0212708	-0.13947	0.16743	-0.00301572	-0.11463	0.303887	0.124424	-0.127856	0.221388	-0.117891	-0.133288	-0.104488	-0.148864	-0.135082	0.0366798	-0.140638	-0.149701	0.00247213	-0.130126	-0.101821	0.0223038	-0.13664	0.0306897	-0.0556488	0.191239	0.397549	-0.110932	0.233978	0.0685019
AT3G54826	ZR3	Zim17-type zinc finger protein	0.280944	0.33338	0.308936	0.487329	0.828247	0.751934	0.0275776	-0.0797215	-0.295548	-0.0630721	-0.110655	-0.00253898	-0.0144199	0.0797002	-0.0736212	0.262247	0.278199	0.0982259	0.218851	0.112471	-0.155073	-0.228282	-0.292738	-0.175413	-0.0636781	0.00118649	-0.149644	-0.105093	-0.083201	-0.0895399	-0.0208563	-0.183979	-0.098607	-0.13561	-0.242469	-0.459806	-0.815077	-0.175116	-0.770177	-0.382025	0.0665658	0.0703175	-0.0997601	0.0215739	-0.137554
AT3G54830	AT3G54830	Transmembrane amino acid transporter family protein	-0.218019	-0.3385	-0.311046	-0.354838	-0.890723	-0.453656	-0.0196015	0.0682412	0.204568	-0.0431059	-0.102508	-0.0819223	-0.0990896	-0.214722	-0.0671172	-0.261408	-0.270237	-0.276433	-0.593206	-0.587286	-0.0473041	-0.175856	0.0308937	-0.0290883	-0.0320388	-0.0168019	0.0298284	0.0080298	0.172693	0.269538	0.249007	0.292315	0.160529	0.272907	0.16302	0.364348	0.359936	0.200012	0.829317	0.815112	0.0567818	0.108951	0.212511	0.176268	-0.111843
AT3G54840	ARA6	Ras-related small GTP-binding family protein	0.244365	0.347605	0.381103	0.513729	0.941919	0.637078	0.0626734	0.0797643	0.00129597	-0.0473382	-0.00506624	-0.0960046	-0.0815529	0.0322275	-0.0565362	0.226953	0.20069	0.136198	0.623286	0.303064	-0.0470498	0.00571028	0.0242889	-0.113231	0.0387166	-0.0348886	-0.046417	0.0448255	-0.254275	-0.189463	-0.180838	-0.176921	-0.240938	-0.227464	-0.315887	-0.453875	-0.578385	-0.286024	-0.933077	-0.698956	-0.00843053	-0.0377573	-0.134592	-0.0952392	-0.169183
AT3G54860	ATVPS33	Sec1/munc18-like (SM) proteins superfamily	0.138591	0.323783	0.177999	0.386759	0.691377	0.383105	-0.135035	-0.0356757	-0.0492185	-0.00607456	-0.328363	-0.0433779	-0.111008	0.0987705	0.0433004	0.161893	0.336213	0.288121	0.357043	0.352576	0.0450989	0.116191	0.152137	0.169769	-0.227677	-0.175265	0.0305165	-0.0958432	-0.277096	-0.150642	-0.120654	-0.256585	0.0220604	-0.00815429	-0.257914	-0.493968	-0.417609	-0.0459161	-0.632023	-0.472473	-0.044634	-0.108751	-0.0388861	-0.149077	-0.0333456
AT3G54850	PUB14	plant U-box 14	0.17542	0.200989	0.291761	0.337801	0.773415	0.297437	0.215269	0.243969	0.262148	0.0475899	0.110861	-0.0594572	0.0214757	0.163937	0.0928551	0.029155	0.0577751	0.135317	0.894872	0.420867	-0.0214136	0.0870244	0.0169755	0.0743424	0.0287769	0.00693302	-0.00916565	0.201093	-0.150065	-0.174678	-0.301169	-0.293432	-0.261682	-0.339126	-0.373219	-0.26043	-0.149997	-0.365271	-0.868282	-0.840064	-0.128075	-0.148801	-0.0530474	-0.150847	-0.178452
AT3G54870	MRH2	Armadillo/beta-catenin repeat family protein / kinesin motor family protein	0.169548	-0.0171345	0.277175	0.240571	-0.0134618	0.440676	0.0383722	-0.311966	-0.0319185	-0.292963	-0.13432	-0.043051	-0.189021	-0.308461	-0.0318973	-0.0909951	-0.317658	0.0103254	-0.350102	-0.575543	-0.00105145	-0.0515399	-0.182296	-0.0623376	-0.322508	-0.3157	-0.104296	0.0960115	0.0491952	-0.0121683	0.237338	0.19106	0.0753033	0.266603	0.173374	0.071435	-0.313007	0.193989	0.0434135	0.402079	-0.0766812	-0.0719871	0.00781073	0.024479	-0.443398
AT3G54880	AT3G54880	zinc finger protein	0.219116	0.271124	0.311588	0.34021	0.853366	0.353991	0.227822	0.16776	0.150291	-0.0394052	0.074998	-0.0769047	-0.0170501	0.199814	0.0746395	0.195164	0.186173	0.189509	0.870069	0.451137	0.00081053	0.0701427	-0.0260391	0.0230693	0.0486865	0.00233971	0.0201005	0.154537	-0.141901	-0.224666	-0.274717	-0.340017	-0.240573	-0.290409	-0.194719	-0.150728	-0.188794	-0.255251	-0.925373	-0.860546	-0.254053	-0.191139	-0.150712	-0.262129	-0.2144
AT3G54900	CXIP1	CAX interacting protein 1	-0.204082	-0.233668	-0.18119	-0.328	-0.78789	-0.223806	0.00799427	-0.0970101	-0.135971	-0.0223856	-0.15898	-0.162203	-0.158528	-0.0700647	-0.115608	-0.15394	-0.149425	-0.151114	-0.778841	-0.725579	-0.0923705	-0.173534	-0.099889	-0.199028	-0.143415	-0.188533	-0.120893	-0.120752	0.20842	0.29504	0.356021	0.303471	0.223567	0.364532	0.224032	0.24517	0.00974065	0.249922	0.745707	0.968393	0.0963949	0.124983	0.234539	0.184226	-0.220688
AT3G54930	AT3G54930	Protein phosphatase 2A regulatory B subunit family protein	-0.214897	-0.18666	-0.200183	-0.243344	-0.768594	-0.228161	-0.260118	-0.306182	-0.0584938	0.0599103	-0.0746163	-0.0198227	-0.106839	-0.245737	-0.0500318	-0.127974	-0.192223	-0.176346	-0.870012	-0.519052	0.0701317	-0.0671307	0.0637584	-0.0443293	-0.0704351	-0.105087	0.0587551	-0.237462	0.199277	0.228921	0.299624	0.208716	0.226595	0.359953	0.25409	0.147552	0.131526	0.359579	0.858341	0.86493	0.133073	0.151582	0.197899	0.113554	0.0997942
AT3G54940	AT3G54940	Papain family cysteine protease	-0.0415502	-0.0388042	-0.0431841	-0.0432534	-0.159153	-0.124587	-0.027123	-0.0131009	-0.0577658	0.819942	0.0173898	-0.0364531	-0.0467976	-0.0379835	-0.0172525	-0.0527581	-0.0466647	-0.0419635	-0.0806242	-0.0416586	-0.0327011	-0.033792	-0.0260643	-0.0380775	-0.0331282	-0.0286995	-0.0361581	-0.0174545	-0.0475026	-0.0133318	0.618326	-0.0383521	-0.0517084	-0.0113762	-0.0318099	0.0220832	0.0323387	-0.0457148	0.170997	0.133621	-0.032264	-0.020834	-0.00892354	-0.0153281	0.0158391
AT3G54910	AT3G54910	RNI-like superfamily protein	-0.239408	-0.289326	-0.293376	-0.473742	-0.851039	-0.62781	0.176865	0.117958	0.209746	0.13872	0.0416776	-0.047284	-0.0657575	-0.000274532	0.0506793	-0.37881	-0.381997	-0.261721	-0.262803	-0.340239	0.174181	0.005545	0.244455	0.017036	-0.0126728	-0.0344228	-0.022839	0.221102	0.0709327	0.160092	0.140661	0.119552	0.0807468	0.169319	0.110468	0.388497	0.572988	0.152051	0.742335	0.531635	0.143426	0.0153497	0.151376	0.0563284	-0.00452757
AT3G54920	PMR6	Pectin lyase-like superfamily protein	-0.236839	-0.364374	-0.436025	-0.536658	-0.832819	-0.807255	0.0553312	0.0424187	0.159589	0.216069	0.0238185	-0.0189659	-0.0122182	0.0404969	0.154487	-0.170314	-0.173229	-0.190373	-0.238356	-0.0413612	0.197681	-0.0118906	0.225266	0.214733	0.0331193	0.019472	0.173531	0.162606	0.193584	0.106226	0.0604973	0.00473658	0.12593	0.0663227	0.17012	0.376641	0.720452	0.145763	0.763009	0.395473	0.0366604	0.0594024	0.142183	-0.043957	0.244372
AT3G54950	pPLAIIIbeta	patatin-like protein 6	0.366125	0.377026	0.384255	0.420796	0.915613	0.75663	0.00795643	-0.182013	-0.17974	-0.139249	-0.103791	-0.0130278	0.00161422	0.0192394	-0.0344695	0.276299	0.261259	0.169396	0.280427	0.25703	-0.105383	-0.0611776	-0.163276	-0.0589429	-0.0738156	-0.0136655	-0.0455981	-0.228088	-0.097852	-0.135751	-0.145329	-0.146549	-0.197444	-0.130818	-0.223647	-0.634948	-0.783919	-0.267741	-0.82742	-0.505496	0.0450849	0.0610853	-0.0849041	0.00810994	-0.0318544
AT3G54960	PDIL1-3	PDI-like 1-3	0.28232	0.268674	0.362977	0.385114	0.708866	0.578121	-0.0807687	-0.115045	-0.193603	-0.0434427	0.0251118	0.215368	0.24549	0.0276027	-0.129371	0.101203	0.0539971	0.010327	0.219999	0.391801	0.122516	0.00137866	-0.00782188	0.0198477	0.137461	0.266837	0.0668266	-0.142916	-0.177681	-0.294736	-0.228317	0.261724	-0.186456	-0.198635	-0.130526	-0.291712	-0.353313	-0.139248	-0.542091	-0.587537	-0.147182	-0.0274803	-0.172107	-0.131943	0.252388
AT3G54970	AT3G54970	D-aminoacid aminotransferase-like PLP-dependent enzymes superfamily protein	-0.381029	-0.293868	-0.281703	-0.111291	-0.723878	-0.412385	-0.223584	0.180812	0.0966425	-0.028392	0.123886	0.172335	0.206746	-0.37076	-0.0900079	-0.19578	-0.220866	-0.181171	-0.45231	-0.311111	-0.0270224	0.0356054	0.0160486	-0.0608988	0.166062	0.180746	-0.0720383	0.0851072	0.0487677	0.0798587	0.101681	0.126147	0.144263	0.116332	0.364619	0.625544	0.586868	0.286473	0.762914	0.482491	0.0341741	0.154581	0.0645571	0.010789	0.112425
AT3G54990	SMZ	Integrase-type DNA-binding superfamily protein	0.371725	0.142708	0.561262	0.11152	0.676946	0.410537	0.0583742	-0.0495163	0.0828788	-0.0617962	-0.103585	-0.0419358	-0.10154	0.186224	-0.0928504	-0.00697378	0.158852	0.00422496	0.497146	0.338144	0.225557	0.0463495	0.0533807	0.114357	0.0840541	-0.0486251	0.159702	0.0776209	-0.219963	-0.127262	-0.403628	0.00271447	-0.239405	-0.211762	-0.0790068	-0.321354	-0.289802	-0.220272	-0.656908	-0.600108	0.015075	-0.0090613	-0.191777	-0.215189	0.0130978
AT3G54980	AT3G54980	Pentatricopeptide repeat (PPR) superfamily protein	-0.101674	-0.371952	-0.117198	-0.282267	-0.319353	-0.596796	-0.0655609	0.0233813	0.248738	-0.0438736	0.0997877	0.300532	0.321699	0.0773616	0.219307	-0.0411369	-0.00314983	-0.111162	0.145136	0.406676	0.0796474	0.209874	0.306239	0.337163	0.176308	0.173408	0.130011	0.0981817	-0.0553451	0.0437884	-0.264965	-0.00324721	-0.130449	-0.00560668	0.216809	0.418416	0.84314	0.141704	0.329845	-0.212889	-0.218077	-0.238071	-0.0843308	-0.15628	0.337876
AT3G54890	LHCA1	chlorophyll a-b binding protein 6	-0.201912	-0.200672	-0.221946	-0.273842	-0.757217	-0.23288	0.0796027	0.00645904	0.0282051	0.0409048	-0.100459	-0.305949	-0.29494	-0.0524052	-0.151641	-0.234284	-0.231629	-0.178156	-0.590081	-0.774413	0.00413252	-0.16448	-0.0882236	-0.164099	-0.121252	-0.323902	-0.146318	0.0165819	0.174812	0.234348	0.298807	0.221053	0.187767	0.263853	0.167408	0.203735	-0.00917934	0.20976	0.651128	0.914007	0.192054	0.159393	0.238208	0.236471	-0.336944
AT3G55000	TON1A	tonneau family protein	-0.139269	-0.0939488	-0.256224	-0.0271895	-0.290115	-0.265941	0.0331651	0.264016	-0.0470651	0.0414397	-0.0651073	0.181171	0.0161251	0.135343	-0.0615821	0.0319355	0.0111718	-0.0220446	-0.0670008	-0.126474	0.0725757	-0.373347	-0.209663	-0.087827	-0.151003	0.0781733	0.140172	0.195102	0.183423	-0.0243362	0.0670077	0.0729225	0.0407234	0.0125418	0.489389	0.718996	0.389256	0.227432	0.243547	0.159275	-0.163684	-0.197775	-0.171813	-0.296391	-0.14374
AT3G55005	TON1B	tonneau 1b (TON1b)	-0.228107	-0.171785	-0.166345	-0.188974	-0.401395	-0.457447	0.162099	0.158699	0.409892	0.122593	0.0614903	-0.448218	-0.366075	0.0396838	0.0930958	-0.122654	-0.109464	0.109265	0.208048	-0.274336	0.108924	-0.14369	0.137501	0.0100936	-0.0727721	-0.272728	-0.0262949	0.363485	0.0305888	0.0230359	0.198714	-0.0985039	0.0807972	0.139792	0.0311356	0.371401	0.335102	0.112764	0.191295	0.241728	-0.0610545	0.00288842	-0.0716496	-0.187245	-0.432213
AT3G55010	PUR5	phosphoribosylformylglycinamidine cyclo-ligase, chloroplast / phosphoribosyl-aminoimidazole synthetase / AIR synthase (PUR5)	-0.366083	-0.307958	-0.176009	-0.347261	-0.852997	-0.50617	-0.0774545	0.0459177	-0.00464011	0.0190466	0.0511321	0.0947832	0.117535	-0.176706	-0.0686225	-0.241878	-0.195849	-0.197679	-0.53632	-0.362235	0.0147221	0.0828867	0.113408	-0.00248439	0.0932203	0.0883727	0.00285873	0.0547979	0.107946	0.117303	0.13958	0.244483	0.193551	0.238581	0.466868	0.703068	0.665312	0.360671	0.867341	0.59699	-0.108313	-0.0265487	0.0535933	-0.0666799	0.0528063
AT3G55020	AT3G55020	Ypt/Rab-GAP domain of gyp1p superfamily protein	-0.0386555	-0.0407333	-0.134656	-0.127375	-0.0371672	-0.273664	0.215735	0.361721	0.373432	0.0415742	-0.0382154	-0.394893	-0.287662	0.262429	0.162831	-0.00814978	-0.0382793	0.188147	0.492227	-0.147014	-0.0393952	-0.0971991	-0.0130348	-0.166041	-0.217975	-0.312998	-0.151249	0.299171	0.0211619	0.126191	0.00106373	-0.210326	-0.154079	0.0812884	-0.211269	0.0223662	0.0376969	-0.175603	-0.240101	-0.00421452	0.0173338	-0.0510524	0.066433	-0.0145286	-0.542244
AT3G55060	AT3G55060	CAP-gly domain linker	-0.218866	0.0168118	0.194733	0.134856	0.197285	-0.094132	-0.209186	0.102397	0.0443516	0.112408	0.160566	0.0551693	0.228741	-0.101591	0.0430794	-0.0469657	-0.00488807	0.271494	0.316382	0.459766	0.0315583	0.077308	0.166228	0.384451	0.162783	0.224553	0.231732	0.100863	-0.136116	-0.44069	-0.201811	-0.135025	-0.216851	-0.115777	0.181525	0.241559	0.41478	0.176774	-0.10439	-0.492364	-0.144674	-0.219442	-0.111145	-0.133201	0.282741
AT3G55030	PGPS2	phosphatidylglycerolphosphate synthase 2	-0.37483	-0.359402	-0.521728	-0.510911	-0.781732	-0.820106	-0.174736	0.0234487	-0.114007	0.168159	0.0316663	0.150013	0.1214	-0.0599053	0.0962096	0.0953659	0.0847856	-0.0185369	-0.415605	0.151968	0.10109	0.0216901	0.125243	0.122455	0.0656962	0.10997	0.190438	0.0210171	0.107212	0.0652183	0.193646	0.15308	0.143456	0.109888	0.0713218	0.246423	0.586108	0.108217	0.802625	0.400809	0.0969536	0.177643	0.0662896	0.0776529	0.511103
AT3G55040	GSTL2	glutathione transferase lambda 2	-0.215551	-0.198866	-0.155065	-0.147292	-0.695938	-0.0408139	-0.124746	-0.223616	-0.153335	-0.106369	-0.19755	-0.115434	-0.141648	-0.147037	-0.150534	-0.183977	-0.1775	-0.183638	-0.894604	-0.740789	-0.116679	-0.126729	-0.134457	-0.137235	-0.136558	-0.156875	-0.0996227	-0.178977	0.241384	0.255626	0.280739	0.315743	0.179925	0.303479	0.244892	0.0716275	-0.133073	0.258943	0.724793	0.972505	0.245535	0.224787	0.244637	0.272379	-0.112413
AT3G55050	AT3G55050	Protein phosphatase 2C family protein	0.316882	0.39706	0.431931	0.642442	0.842482	0.881124	-0.028494	-0.0753542	-0.116706	-0.0956299	-0.123153	-0.0756143	-0.153125	-0.0113622	-0.035766	0.102687	0.0708165	-0.0615984	0.259712	-0.0248968	-0.0748936	-0.00522636	0.00690327	-0.119316	-0.0106542	-0.168989	-0.0815958	-0.101329	-0.0558325	-0.143403	-0.108637	-0.169279	-0.0604612	-0.094801	-0.0580745	-0.415302	-0.702729	-0.16532	-0.763788	-0.403481	-0.0761157	-0.0153431	-0.1981	-0.0286138	-0.26859
AT3G55090	ABCG16	ABC-2 type transporter family protein	-0.233529	-0.251853	-0.542949	-0.333011	-0.702401	-0.511382	-0.199888	-0.18347	-0.178147	0.0188742	-0.0271383	0.0710686	-0.0179901	0.181726	-0.0846776	-0.103762	0.0831086	0.00849857	-0.632831	-0.130176	-0.000339957	-0.144904	-0.104335	0.104565	-0.130689	0.110831	0.195621	-0.111461	0.24099	0.163601	0.204684	0.126352	0.258804	0.30338	0.0665107	0.0839663	0.213444	0.18766	0.731338	0.615907	0.0943808	0.186203	0.0231529	0.212053	0.316356
AT3G55070	AT3G55070	LisH/CRA/RING-U-box domains-containing protein	0.348375	0.332407	0.333891	0.498955	0.863392	0.675674	-0.0839549	-0.0679662	-0.0951239	-0.0973136	-0.243501	-0.0998641	-0.0936209	0.0909767	0.0230643	0.153564	0.250631	0.123363	0.31559	0.246644	-0.0369294	-0.0746467	-0.0356565	0.111966	-0.183513	-0.106987	0.056905	-0.176094	-0.298974	-0.146041	-0.0108929	-0.140185	-0.0927592	-0.0417354	-0.265235	-0.608402	-0.695676	-0.177772	-0.777296	-0.477963	0.0034693	-0.0300317	-0.138516	-0.0614725	-0.0805392
AT3G55080	AT3G55080	SET domain-containing protein	-0.388071	-0.429122	-0.387299	-0.416829	-0.93984	-0.704609	-0.0442684	0.138125	0.135032	0.0421161	-0.0586836	-0.0540967	-0.0622525	-0.0693474	0.109281	-0.168361	-0.195953	-0.199246	-0.419747	-0.377171	0.0180419	0.0500764	0.0348297	0.00569662	-0.015157	-0.106126	0.0531342	0.196932	0.204235	0.245388	0.209023	0.147177	0.138255	0.192219	0.226579	0.4935	0.618583	0.182242	0.842081	0.671875	0.0279546	0.0919724	0.121931	0.088713	-0.0218122
AT3G55110	ABCG18	ABC-2 type transporter family protein	-0.0828269	-0.10566	0.0425634	0.178073	-0.338197	0.279892	-0.210186	-0.237051	-0.178015	-0.0699646	-0.0341944	0.100948	0.0270043	-0.267339	-0.241606	-0.329482	-0.240495	-0.336762	-0.775983	-0.475391	0.106898	-0.100426	-0.0606454	-0.0612872	-0.0486831	0.0925491	0.117797	-0.261406	0.00217087	0.193945	0.319883	0.10657	0.0556015	0.209587	0.126568	-0.135616	-0.242006	0.12662	0.522289	0.597583	0.291574	0.379897	0.162872	0.104307	0.223889
AT3G55120	TT5	Chalcone-flavanone isomerase family protein	-0.305067	-0.264045	-0.477634	-0.454897	-0.806167	-0.630643	-0.129358	0.0146318	-0.147018	0.142101	-0.0372462	0.0617504	0.0340155	-0.0611738	-0.0256412	-0.0403467	-0.0765702	-0.0178944	-0.557221	-0.149678	0.132526	-0.0855283	-0.0168215	6.19e-06	-0.067014	-0.0647228	0.0208709	0.055533	-0.0489618	0.0788828	0.191738	0.215309	0.100733	0.201674	0.249667	0.226363	0.330835	0.193241	0.818736	0.631644	0.307328	0.403781	0.0173949	0.147315	0.332323
AT3G55130	ABCG19	white-brown complex homolog 19	-0.21998	-0.201095	-0.230631	-0.237706	-0.505423	-0.404403	-0.000802601	-0.0883334	-0.153717	0.203275	0.122964	0.228537	0.207315	0.00948569	0.145523	-0.355992	-0.301678	-0.243101	-0.344799	0.210472	0.307817	0.104178	0.285672	0.292727	0.2011	0.272485	0.3188	-0.115686	-0.0620726	0.0554231	0.0260017	0.0880806	0.0216272	-0.0257606	0.0144643	-0.014347	0.451253	0.035392	0.638499	0.134448	0.141713	0.207928	0.0760386	0.0879961	0.727767
AT3G55150	EXO70H1	exocyst subunit exo70 family protein H1	0.266289	0.188284	0.447534	0.424188	0.794708	0.494324	0.260639	0.146564	0.16951	0.0198098	0.000542207	-0.0252258	-0.0008794	0.179711	0.0351329	0.0605232	0.0150519	-0.0206367	0.662564	0.324077	-9.09e-05	0.00549916	-0.017882	0.10655	0.0311707	0.150479	0.101188	-0.0803505	-0.138948	-0.26277	-0.191072	-0.0867844	-0.170783	-0.0733535	-0.274633	-0.152833	-0.245558	-0.17091	-0.792851	-0.738597	-0.184	-0.278838	-0.264965	-0.30481	-0.161259
AT3G55140	AT3G55140	Pectin lyase-like superfamily protein	-0.21088	-0.274109	-0.237665	-0.526266	-0.767837	-0.490206	-0.242242	-0.151353	-0.153555	0.0793477	-0.0162337	0.0199743	-0.0275228	-0.0781809	0.107576	-0.105601	-0.119129	-0.094708	-0.664869	-0.195413	0.121024	-0.139183	0.149503	0.0394351	-0.0654326	-0.0420163	0.0660019	-0.0609866	0.121189	0.227138	0.336012	0.104799	0.248574	0.0656091	0.0464125	-0.0152798	0.211756	0.0865484	0.807461	0.663394	0.205731	0.372358	0.151855	0.272588	0.3744
AT3G55160	AT3G55160	thyroid adenoma-associated-like protein	-0.123219	-0.173945	-0.0587757	-0.0490918	-0.15267	-0.384441	-0.191601	0.12457	0.276154	0.0743273	0.152418	0.299384	0.303059	-0.124573	0.16121	-0.209151	-0.0258434	-0.0346422	0.189144	0.371076	-0.0432562	0.376455	0.226775	0.192355	0.126931	0.299664	0.183037	0.0810068	-0.189026	-0.151361	-0.188628	0.0725103	-0.0804982	-0.0278041	0.232265	0.393234	0.741553	0.126484	0.216633	-0.307224	-0.121586	-0.202807	-0.180668	-0.18943	0.294355
AT3G55170	AT3G55170	Ribosomal L29 family protein	-0.290357	-0.352764	-0.184733	-0.352228	-0.733038	-0.495543	0.0309206	0.246647	-0.0668617	0.101195	0.142588	0.088813	0.0615182	-0.171216	-0.120955	-0.0877776	-0.149432	-0.116909	-0.322652	-0.332674	0.135913	-0.186389	-0.234831	-0.167805	0.183409	0.108257	-0.142698	0.275846	0.0824675	0.109208	0.119355	0.0966476	0.210977	0.113168	0.270288	0.790714	0.507939	0.299247	0.667087	0.492487	0.00616344	0.0714065	0.0313947	-0.0190999	-0.0443154
AT3G55200	SAP130a	Cleavage and polyadenylation specificity factor (CPSF) A subunit protein	-0.378045	-0.399379	-0.373546	-0.454751	-0.772142	-0.761704	-0.157323	0.0219112	0.00676842	0.0906972	0.0537654	0.278167	0.311635	-0.0825047	0.093462	-0.0679785	0.0374071	0.0179828	-0.389912	0.0825677	0.0228627	0.0484369	-0.0350392	0.0777752	0.0537952	0.214912	0.171004	-0.00245374	0.094248	0.12632	0.128259	0.188245	0.120758	0.115757	0.222522	0.519158	0.75145	0.220804	0.793388	0.360807	-0.0351457	-0.0723492	0.0775133	-0.000516454	0.37306
AT3G55210	NAC063	NAC domain containing protein 63	0.0256673	-0.194167	-0.195918	0.0320413	-0.0609707	-0.156884	-0.217161	-0.233634	-0.242576	0.145253	-0.174131	0.171269	0.149812	0.119611	0.348321	-0.00106999	0.105542	0.196593	-0.145959	0.225979	-0.171612	-0.196367	-0.212679	0.270239	0.10118	0.190231	0.155351	-0.00472932	0.276074	0.141704	-0.2058	-0.183789	0.0325373	0.118721	0.0958067	0.060486	0.201564	-0.000782079	0.110487	-0.0221265	-0.209536	-0.211243	0.219447	0.0064322	0.219462
AT3G55230	AT3G55230	Disease resistance-responsive (dirigent-like protein) family protein	-0.152271	-0.254446	-0.256905	-0.270677	-0.458479	-0.273981	-0.281861	-0.292824	-0.283615	-0.0937667	-0.0771989	0.0773666	0.075313	0.00149993	0.0366403	0.0771984	0.134328	0.00344053	-0.669729	-0.022827	0.000860832	-0.166193	-0.0691245	0.0644223	-0.122511	-0.00346384	0.109561	-0.199362	-0.0179717	0.0545458	0.12413	0.207868	0.0228807	0.3323	0.0722133	-0.188495	-0.0770912	0.169116	0.576153	0.525983	0.304038	0.46137	-0.0833148	0.338497	0.472229
AT3G55220	SAP130b	Cleavage and polyadenylation specificity factor (CPSF) A subunit protein	-0.277458	-0.400038	-0.403893	-0.422341	-0.698859	-0.716268	-0.202586	-0.0161442	-0.0361378	0.0911063	0.0269786	0.315772	0.300028	-0.0344425	0.0585468	-0.0631724	0.131993	0.0931903	-0.406078	0.12109	0.0100114	-0.00367785	-0.0819535	0.042003	0.0116163	0.208707	0.205638	-0.0579271	0.0491296	0.118265	0.164051	0.250292	0.116759	0.151125	0.185181	0.433084	0.650857	0.181527	0.732906	0.349234	-0.0764183	-0.0583111	0.087725	-0.00594159	0.382266
AT3G55240	AT3G55240	Plant protein 1589 of unknown function	-0.114888	-0.192581	-0.226895	-0.317551	-0.0688854	-0.642833	-0.0618878	0.018424	0.0164433	0.176251	0.169843	0.202974	0.211646	0.0951566	0.243366	0.220602	0.209404	0.140002	0.327015	0.812067	0.27948	0.178543	0.243562	0.311284	0.206025	0.178958	0.251212	0.144589	-0.338728	-0.249023	-0.152809	-0.039125	-0.094955	0.0098949	-0.0895598	0.0730289	0.552467	0.00831743	0.117019	-0.461053	0.0207095	0.0432484	-0.313159	-0.102748	0.654275
AT3G08455.1			-0.098327	-0.0942173	-0.106202	-0.101146	-0.366109	-0.179765	-0.0944725	-0.112322	-0.0835792	0.163452	-0.0841346	0.368057	-0.0889294	-0.102558	-0.097099	-0.117142	-0.0920042	-0.0916569	-0.383463	-0.128546	-0.074586	0.0967511	0.161672	0.142523	-0.0876313	0.0270006	-0.0807068	-0.0955752	-0.0952526	0.184657	0.136685	0.390075	-0.0910477	0.640999	0.138539	0.109555	0.190894	-0.0503063	0.435932	0.341811	-0.083043	-0.0939926	-0.092151	-0.0961708	0.0721079
AT3G55250	PDE329	calcium homeostasis regulator	-0.235948	-0.360043	-0.302432	-0.386492	-0.903309	-0.425014	-0.101225	-0.0874706	-0.0840413	-0.0192986	-0.148714	-0.0978451	-0.0955485	-0.109647	-0.0975689	-0.138061	-0.159441	-0.141446	-0.782263	-0.569023	-0.00469013	-0.122969	-0.0402699	-0.0601202	-0.0831074	-0.128762	-0.0296611	-0.0515567	0.178002	0.181871	0.276404	0.288133	0.197069	0.315805	0.320538	0.321195	0.228355	0.329035	0.892243	0.925655	0.186641	0.170049	0.165211	0.209462	-0.00813788
AT3G55260	HEXO1	beta-hexosaminidase 1	0.00861243	0.429071	0.0527398	-0.103074	-0.10903	0.309807	0.170987	-0.0570545	-0.272101	-0.118115	0.02458	-0.292288	-0.228413	0.137285	-0.20528	-0.323025	-0.206114	-0.252262	-0.309929	-0.45233	0.0799917	0.217102	0.159417	-0.0999466	0.0642272	-0.144141	-0.18893	-0.180543	0.164062	-0.0664645	0.115591	0.0792352	-0.0713601	0.0546772	0.0513112	-0.256345	-0.346457	0.108729	0.111535	0.351193	0.0351036	0.0630006	0.250641	0.248868	-0.157516
AT3G55270	MKP1	mitogen-activated protein kinase phosphatase 1	0.32698	0.388586	0.4598	0.573698	0.936344	0.804682	0.0754072	-4.71e-05	-0.0196372	-0.0944644	-0.0222414	-0.0654434	-0.0377714	0.0341086	-0.0218392	0.00593636	0.0628829	0.0360285	0.481179	0.17673	-0.0865159	0.0457198	-0.0112566	-0.0235716	-0.014952	-0.0291801	-0.00744526	-0.0855166	-0.119656	-0.163298	-0.225167	-0.207498	-0.197577	-0.257408	-0.189733	-0.496694	-0.614867	-0.263687	-0.884319	-0.629845	-0.0350792	-0.0406889	-0.135254	-0.00734386	-0.163645
AT3G55280	RPL23AB	ribosomal protein L23AB	-0.30062	-0.390661	-0.173995	-0.284825	-0.805524	-0.465664	-0.115488	-0.014158	-0.0588155	0.04944	-0.00483713	0.153169	0.138736	-0.132649	-0.00249721	-0.15555	-0.203922	-0.169422	-0.589608	-0.297283	0.0800946	-0.0228669	0.00375238	0.0628257	0.0618892	0.120842	0.0390054	-0.0230942	0.141853	0.0504118	0.164994	0.182695	0.245692	0.198081	0.507923	0.700922	0.620265	0.416916	0.859935	0.577128	-0.112242	-0.0131543	0.0131403	-0.036591	0.147685
AT3G55290	AT3G55290	NAD(P)-binding Rossmann-fold superfamily protein	-0.000860611	0.0445165	-0.0354721	-0.197537	0.241915	-0.352537	-0.112133	0.00446893	0.0639375	0.115005	0.330549	0.232701	0.156624	0.0605134	0.193767	0.182586	0.185753	0.158387	0.492541	0.851674	0.282536	0.106665	0.18809	0.286469	0.225173	0.173675	0.251441	0.149767	-0.319165	-0.335285	-0.243674	-0.183622	-0.229325	-0.153989	-0.064318	-0.0974328	0.341224	-0.161302	-0.174935	-0.67588	0.0850427	0.170454	-0.284852	-0.18127	0.627212
AT3G55310	AT3G55310	NAD(P)-binding Rossmann-fold superfamily protein	0.0497437	-0.230986	-0.217878	-0.226205	0.0161293	-0.472243	-0.214909	0.0360881	0.115032	0.144426	0.284014	0.251913	0.171836	0.127233	0.183014	0.132867	0.190254	0.192064	0.262664	0.756139	0.231892	0.145784	0.240562	0.293269	0.206639	0.186311	0.231212	-0.183935	-0.0416799	-0.175066	-0.246118	-0.246599	-0.0564475	-0.241541	0.0464539	-0.152676	0.423719	-0.247435	0.0551913	-0.460057	0.109289	0.175442	-0.124649	-0.0465709	0.704364
AT3G08470			-0.111231	0.395108	0.241496	0.147024	0.0947758	0.356684	0.151012	-0.105558	-0.0968971	-0.114561	-0.149855	-0.162564	-0.142746	-0.130717	-0.150213	-0.124987	-0.140339	-0.141944	-0.0254363	-0.46161	-0.141928	-0.11347	-0.127289	-0.17759	-0.134312	-0.133395	-0.145789	0.47941	-0.139551	0.0388181	0.139377	0.202664	-0.124569	0.21509	-0.128503	0.153606	-0.277272	0.277621	-0.15497	0.181984	-0.115184	-0.13226	0.0732673	-0.117544	-0.543933
AT3G55320	ABCB20	P-glycoprotein 20	0.299484	0.329037	0.314691	0.532049	0.69569	0.764869	-0.218875	-0.312322	-0.237399	-0.135576	-0.171056	0.0535294	0.0478843	0.0603172	-0.074801	0.000768543	0.157998	0.0334436	-0.0463887	0.0914789	-0.130022	0.0777178	-0.0256029	0.0303236	-0.0974765	0.07669	-0.0125597	-0.324583	-0.153004	0.0761537	0.0202321	0.0387654	-0.0654708	0.0437555	-0.260054	-0.625429	-0.681262	-0.115344	-0.530313	-0.260768	-0.0204544	-0.119917	0.016369	-0.0485321	0.0129377
AT3G55340	PHIP1	phragmoplastin interacting protein 1	-0.275716	-0.321655	-0.161824	-0.285904	-0.60798	-0.57006	-0.0527218	0.0395032	0.101314	0.0845631	0.132488	0.231264	0.224012	-0.108307	-0.00676461	-0.0857911	-0.0765712	-0.0635566	-0.218514	0.0163812	0.148957	0.0393252	0.0258857	0.127876	0.104035	0.216899	0.111545	0.0869331	-0.0264088	0.00902598	0.0745088	0.145868	0.153839	0.161467	0.431052	0.799879	0.800738	0.361178	0.637799	0.206952	-0.264443	-0.203817	-0.139687	-0.213977	0.16267
AT3G55330	PPL1	PsbP-like protein 1	-0.244429	-0.210765	-0.219258	-0.2074	-0.817474	-0.199381	-0.0334257	-0.096038	-0.0164938	0.00307123	-0.0995785	-0.217256	-0.219587	-0.137402	-0.16321	-0.278242	-0.260958	-0.296554	-0.74134	-0.781381	-0.00032467	-0.0357726	0.0359369	-0.134487	-0.07918	-0.24222	-0.111257	-0.0147592	0.214463	0.241396	0.281983	0.286715	0.187841	0.303893	0.255019	0.225739	0.0769128	0.26846	0.783547	0.952739	0.178743	0.154753	0.222931	0.187104	-0.218455
AT3G55370	OBP3	OBF-binding protein 3	0.220832	0.218387	0.336061	0.518429	0.4952	0.779523	-0.0741699	-0.0667807	-0.0422706	-0.18287	0.0732683	-0.0861924	-0.126556	-0.108521	-0.256518	0.0880756	0.031998	-0.182355	-0.110922	-0.300374	-0.218292	-0.0592623	-0.161977	-0.145953	-0.110473	-0.0589824	-0.00410706	-0.409576	0.0304099	-0.037842	0.155849	-0.292528	-0.0718542	0.159769	-0.121282	-0.371041	-0.689763	0.0152487	-0.399201	0.00674857	0.0696131	-0.0380093	0.154556	0.0787584	-0.266941
AT3G55350	AT3G55350	PIF / Ping-Pong family of plant transposase	-0.251174	-0.247295	-0.248568	-0.0724138	-0.701327	-0.136367	-0.281751	-0.266616	-0.293232	-0.120865	-0.150604	-0.0336509	0.0640686	-0.249717	-0.0527977	-0.149865	-0.118192	-0.139127	-0.918815	-0.502379	0.0408981	-0.0721401	-0.0158973	-0.029548	-0.0106487	-0.0879878	0.0271718	-0.131584	0.207154	0.140186	0.321007	0.259334	0.229513	0.262682	0.371691	0.172772	0.0778455	0.282679	0.820667	0.837337	0.19449	0.180475	0.164618	0.126959	0.158557
AT3G55360	CER10	3-oxo-5-alpha-steroid 4-dehydrogenase family protein	-0.245749	-0.322491	-0.365159	-0.401438	-0.933502	-0.541244	-0.117461	-0.0410365	-0.0249731	0.0756995	-0.0486881	0.0385974	-0.0282267	-0.160023	-0.147715	-0.241681	-0.133159	-0.107214	-0.680887	-0.457067	0.0398787	-0.0313929	0.0928715	-0.0866784	-0.020551	-0.0277118	0.0120633	0.012166	0.113943	0.196659	0.311063	0.327007	0.216897	0.336932	0.314597	0.474024	0.453174	0.326215	0.928346	0.806533	0.0358093	0.00751067	0.0885776	0.0875014	0.0211087
AT3G55380	UBC14	ubiquitin-conjugating enzyme 14	0.058216	0.158868	0.269712	0.489599	0.270895	0.691547	-0.146222	0.000530483	-0.259659	-0.168611	-0.116475	-0.0200769	0.0284885	-0.0924758	-0.255031	0.090753	-0.00873605	-0.0320143	-0.319565	-0.477659	-0.213711	-0.214657	-0.392638	-0.3225	-0.0904598	0.0229775	-0.184844	-0.218498	0.147224	0.0392759	0.117707	0.00216951	0.181755	-0.000479148	0.275119	0.150587	-0.507571	0.173359	-0.18785	0.212635	-0.105637	-0.0535745	-0.0526752	0.0623516	-0.374101
AT3G55390	AT3G55390	Uncharacterized protein family (UPF0497)	0.187401	-0.0287647	0.071016	0.326102	0.62239	0.210305	-0.0575357	0.11004	-0.11334	0.0751349	-0.0582639	0.0638871	0.0312215	0.0181996	0.122269	0.415904	0.433707	0.354029	0.370698	0.498755	-0.0893075	-0.101857	-0.186573	-0.0202729	-0.0323749	0.109045	0.0573567	-0.211503	-0.171898	-0.367615	-0.167849	-0.242026	-0.246302	-0.115058	0.0819739	-0.138084	-0.24503	-0.0251463	-0.555824	-0.534281	-0.0286601	0.0633858	-0.154595	-0.0675591	0.138004
AT3G55400	OVA1	methionyl-tRNA synthetase / methionine-tRNA ligase / MetRS (cpMetRS)	-0.233708	-0.225412	-0.105032	-0.101512	-0.726786	-0.078398	-0.199932	-0.146266	-0.0393872	-0.125328	-0.187188	-0.101962	-0.0935445	-0.296333	-0.141296	-0.158849	-0.223479	-0.239847	-0.845298	-0.736814	-0.0861326	-0.0449295	-0.0147139	-0.0511597	-0.127788	-0.109837	-0.0754521	-0.141001	0.283942	0.241325	0.249463	0.235038	0.245978	0.300975	0.386084	0.304198	0.105634	0.345458	0.77333	0.909086	0.0804612	0.0806021	0.212257	0.111192	-0.165494
AT3G55420	AT3G55420	hypothetical protein	-0.308407	-0.29761	-0.343922	-0.265383	-0.891571	-0.398974	-0.142301	-0.0449816	0.0248405	0.110763	0.0649969	-0.00988596	-0.0421909	-0.181296	-0.215686	-0.26804	-0.264903	-0.211688	-0.67875	-0.585543	0.0588433	-0.0621622	-0.117962	-0.110963	-0.0533769	-0.0672019	-0.0731629	0.111248	0.185745	0.170736	0.272682	0.165309	0.160005	0.279769	0.216735	0.347367	0.27508	0.256977	0.873188	0.847013	0.241026	0.201919	0.189674	0.232431	-0.0127667
AT3G55410	AT3G55410	2-oxoglutarate dehydrogenase, E1 component	0.195487	0.186651	0.30619	0.381038	0.197143	0.734728	-0.235575	-0.319289	-0.289993	-0.155483	-0.252385	0.0396136	0.0237043	-0.304447	-0.195403	-0.0679403	-0.0307986	-0.22772	-0.618021	-0.401946	-0.113027	-0.208557	-0.0986187	-0.0214116	-0.137383	0.0221122	0.0141823	-0.368295	0.0810444	0.015501	0.0712346	0.163003	0.113961	0.105559	0.175974	-0.262638	-0.590474	0.157507	0.0178103	0.321465	0.0405478	0.156183	0.123135	0.0648341	-0.00969824
AT3G55430	AT3G55430	O-Glycosyl hydrolases family 17 protein	0.361863	0.368777	0.353118	0.419207	0.974368	0.607507	-0.00135751	-0.0237484	-0.0518289	-0.0735932	-0.0551223	0.028073	0.0707763	0.0915397	0.0545656	0.248925	0.252231	0.169681	0.576631	0.464558	-0.0771682	-0.0122481	-0.0909972	0.0576177	-0.0223314	0.0449252	0.050806	-0.0501538	-0.133191	-0.218359	-0.325578	-0.282295	-0.13112	-0.287217	-0.182526	-0.451945	-0.492058	-0.288766	-0.92161	-0.781119	-0.101719	-0.0963513	-0.123198	-0.0646613	-0.012642
AT3G55450	PBL1	PBS1-like 1	0.243334	0.163606	0.359171	0.422828	0.548025	0.686484	0.046928	0.0950667	0.173749	-0.335501	-0.222127	-0.205714	-0.176971	-0.139137	-0.288889	0.0960647	0.0999902	0.100884	0.180411	-0.364131	-0.281588	-0.0536123	-0.222914	-0.276268	-0.146663	-0.185839	-0.254363	-0.0243569	0.110853	-0.124003	-0.0319176	-0.109263	0.0211121	-0.188755	-0.0377251	-0.217289	-0.647573	-0.103857	-0.609511	-0.0772532	0.0596386	0.0824428	-0.0208165	0.114673	-0.584119
AT3G55440	TPI	triosephosphate isomerase	-0.249838	-0.296767	-0.257597	-0.333389	-0.822388	-0.302386	-0.0951618	-0.129872	-0.203214	0.00608479	-0.154654	-0.0553068	-0.0847295	-0.128029	-0.121747	-0.0757558	-0.116244	-0.140163	-0.854201	-0.563931	0.00190684	-0.242949	-0.11912	-0.0710539	-0.10692	-0.0760995	-0.041112	-0.124693	0.20195	0.193022	0.286391	0.272142	0.266182	0.273656	0.271568	0.253676	0.0757878	0.314181	0.845485	0.926213	0.197351	0.2205	0.186251	0.238945	0.0464391
AT3G55500	EXPA16	expansin A16	-0.0313277	-0.0278372	0.0107149	-0.202686	0.130751	-0.33217	0.118003	0.349969	0.364962	0.186105	0.309244	0.0296656	-0.0198982	-0.096279	-0.182656	0.0708583	0.160431	0.132777	0.663387	0.363122	0.116028	0.17576	0.141122	0.0243739	0.173964	-0.136753	-0.114681	0.34426	-0.245118	-0.213348	-0.107469	-0.0938824	-0.327722	-0.135542	-0.250438	0.000652253	0.240486	-0.293575	-0.26837	-0.449979	0.0464204	0.0958284	-0.0848179	-0.03215	-0.0163819
AT3G55460	SCL30	SC35-like splicing factor 30	0.0914989	0.126731	0.141918	0.118464	0.567224	0.00758554	0.328895	0.351889	0.254233	0.107745	0.174981	-0.0429953	-0.0239849	0.224481	0.124702	0.180311	0.184691	0.218028	0.927118	0.395258	0.00694637	-0.10104	-0.148748	-0.10175	0.0662809	-0.0203185	-0.0920422	0.317705	-0.180203	-0.173585	-0.241684	-0.262873	-0.213346	-0.25006	-0.199789	0.147734	0.0360944	-0.21164	-0.742362	-0.730083	-0.175335	-0.204466	-0.206007	-0.223193	-0.30219
AT3G55470	AT3G55470	Calcium-dependent lipid-binding (CaLB domain) family protein	0.336692	0.37748	0.415181	0.422022	0.962794	0.69801	0.0888817	-0.0684444	-0.21458	-0.0500301	-0.0281016	0.0128107	0.0192352	0.0891704	0.0140815	0.253257	0.185077	0.110394	0.463804	0.404237	0.0163566	-0.0135201	-0.0490278	-0.022527	0.0213863	0.0452729	0.0156756	-0.109727	-0.16126	-0.173923	-0.224493	-0.154263	-0.196988	-0.236662	-0.321849	-0.578967	-0.6551	-0.304782	-0.885796	-0.697589	-0.0312364	-0.00939459	-0.11083	-0.0325654	0.0509656
AT3G55480	PAT2	protein affected traf%26#64257	0.00810297	-0.00118672	-0.0633436	0.300721	-0.218129	0.170782	-0.0212648	0.0170696	0.128878	-0.0295923	-0.216099	-0.294424	-0.22663	-0.103441	-0.146906	-0.346183	-0.130719	-0.158396	-0.258888	-0.577242	0.0288425	0.115153	0.282683	-0.0166895	-0.167267	-0.313771	-0.0944803	-0.0470017	-0.00178114	0.00539014	0.0499334	0.160272	0.148138	0.271128	0.319471	0.215333	0.0189758	0.347881	0.212064	0.419122	-0.216399	-0.160508	0.0507902	-0.0634829	-0.472167
AT3G55485.1			-0.0752042	-0.233109	-0.223129	-0.0370642	-0.193466	-0.285905	0.121625	0.229406	-0.213234	-0.00788279	0.241051	0.195924	0.32621	-0.226055	-0.0448931	0.000603542	-0.00966372	0.108799	-0.0282777	0.209714	0.197328	-0.216699	-0.0401138	-0.0411774	0.302807	0.182749	0.0933253	0.0244802	-0.225997	-0.0783416	0.137309	0.0668575	-0.226704	0.320543	0.0264543	0.339223	0.291694	-0.00681839	0.246745	-0.037753	-0.0796647	0.19017	-0.0845557	-0.239188	0.304744
AT3G08485.1			-0.226618	-0.225929	-0.231723	-0.228206	-0.345233	-0.440462	-0.0451732	0.0315118	-0.21436	-0.0596914	0.0573648	0.056664	0.0684421	-0.224319	-0.0401021	0.208591	0.0858403	0.151956	-0.121425	0.102348	0.0624869	-0.21511	-0.211066	0.172246	0.172826	0.0437135	0.115359	0.363558	-0.211888	0.137171	0.00360139	0.0419732	-0.223799	0.0936466	0.307277	0.405565	0.35104	0.0719318	0.337828	0.160025	0.138851	0.0230337	0.162457	-0.206227	0.175186
AT3G55490	AT3G55490	GINS complex protein	-0.399708	-0.376092	-0.323132	-0.283863	-0.753297	-0.461623	0.042612	0.0326709	-0.129393	-0.0926232	0.0657006	0.106698	-0.00315859	-0.280236	-0.136632	-0.0298705	-0.213134	-0.204995	-0.567469	-0.186931	0.0668211	0.0895934	0.220349	0.0927772	0.137006	0.162863	0.114177	-0.0417866	0.132058	0.0398563	0.226985	0.154768	0.168478	0.129681	0.0353168	0.1607	0.343605	0.0723848	0.804523	0.539738	0.185613	0.335027	0.136006	0.224198	0.407446
AT3G55510	RBL	Noc2p family	-0.385988	-0.486434	-0.208432	-0.313497	-0.784535	-0.656744	-0.0562144	0.0446084	0.1234	0.0645179	0.0975531	0.155311	0.139054	-0.100527	0.0577449	-0.175023	-0.185861	-0.228739	-0.303899	-0.0813696	0.143049	0.197938	0.224883	0.21255	0.0986661	0.117933	0.126246	0.140618	0.201449	0.149566	0.0818231	0.0874806	0.114136	0.0648885	0.318822	0.583416	0.842669	0.151226	0.78419	0.340346	-0.121159	-0.0341619	0.0532499	-0.152476	0.237841
AT3G55515	RTFL7	ROTUNDIFOLIA like 7	-0.0615492	-0.0661818	0.225575	0.222205	0.063742	0.0672191	0.0371028	0.443047	0.0213493	0.146852	0.0663476	-0.0582557	-0.080849	-0.166495	-0.187743	-0.19823	-0.202884	-0.194118	0.352488	-0.110378	0.0860245	0.217292	0.201172	-0.0674718	0.202536	0.0742128	-0.182835	0.534283	-0.201402	-0.0511871	0.0561654	0.0622326	-0.046235	-0.0664866	-0.0613315	0.3517	0.211035	-0.092477	-0.125285	-0.211513	-0.0362287	-0.178902	-0.170522	-0.199751	-0.263551
AT3G55560	AGF2	AT-hook protein of GA feedback 2	0.276399	0.173562	0.401492	0.361477	0.848316	0.404005	0.132985	0.0426971	0.00789568	-0.000233399	0.0305726	0.0733091	0.152785	0.13887	0.19183	0.186949	0.102033	0.0565475	0.677687	0.607753	0.0622338	0.0720776	0.0398597	0.136921	0.124428	0.144304	0.148918	0.00629752	-0.312167	-0.303467	-0.344011	-0.200644	-0.188385	-0.276989	-0.133575	-0.20138	-0.165243	-0.140976	-0.782907	-0.89362	-0.164983	-0.124604	-0.310602	-0.142152	0.14514
AT3G55520	AT3G55520	FKBP-like peptidyl-prolyl cis-trans isomerase family protein	-0.282748	-0.286571	-0.227733	-0.301653	-0.740833	-0.487017	0.101813	0.149147	0.231547	0.00744289	-0.0627344	-0.168106	-0.231567	-0.0895353	0.0185124	-0.217183	-0.260943	-0.201585	-0.235784	-0.514725	0.0247665	-0.0507218	-0.0506096	-0.0858507	-0.0131121	-0.263144	-0.0592874	0.391098	-0.0213512	-0.0131705	0.154253	0.240674	-0.0217915	0.31657	0.256516	0.513798	0.393187	0.254902	0.598678	0.611872	0.101958	0.16941	0.0105508	0.0698916	-0.29226
AT3G08515			-0.0986474	-0.117702	0.0913663	-0.43314	-0.352678	-0.281293	-0.0285558	0.202113	0.0425167	-0.0872021	-0.145053	0.0373806	-0.142559	-0.128012	0.113297	-0.12125	0.0298699	0.113826	-0.149328	-0.183317	0.202472	-0.187456	-0.410785	0.190046	0.0109464	-0.154467	-0.14068	0.0113828	0.0119431	0.210353	-0.0994133	0.0736443	-0.115246	0.307262	0.00567064	0.202672	0.147887	0.0478505	0.267672	0.332369	-0.101273	0.0117392	0.303134	0.115735	-0.136536
AT3G55530	SDIR1	RING/U-box superfamily protein	0.249125	0.202361	0.216167	0.230422	0.775352	0.255446	0.107211	-0.00136712	-0.210267	0.1532	0.0982129	0.11195	0.0325224	0.209155	0.174256	0.240936	0.215442	0.162683	0.625706	0.7216	0.151778	0.0266292	0.00530135	0.135475	0.172943	0.159278	0.0647998	0.0813013	-0.29981	-0.242333	-0.166388	-0.22783	-0.249088	-0.284039	-0.35216	-0.341831	-0.253232	-0.129135	-0.715307	-0.841077	-0.0172277	0.0434624	-0.322939	-0.176481	0.307721
AT3G08525			3.4e-05	-0.017423	-0.275132	0.131613	-0.126415	-0.0674395	-0.0630702	-0.275303	0.0383061	0.157177	0.0573638	-0.254716	0.268338	0.101474	0.160119	-0.253661	-0.0426605	0.0368949	-0.0462773	-0.123903	-0.264698	-0.145344	-0.0158263	-0.0101528	0.0171342	0.198935	-0.26436	0.26926	0.139679	0.175012	-0.0393855	-0.00697388	0.166042	-0.0375133	0.17471	0.203052	0.143223	0.0510471	0.0839151	0.0835335	-0.259987	0.012425	-0.254831	0.149922	-0.162731
AT3G55580	AT3G55580	Regulator of chromosome condensation (RCC1) family protein	-0.0706587	0.172265	0.0735839	-0.038301	-0.233278	0.168991	0.250889	-0.150491	-0.281295	0.218408	0.137404	-0.120093	-0.217177	0.200014	0.144588	-0.313843	-0.269168	-0.324698	-0.342873	-0.373199	0.165493	0.00849099	0.0557817	0.0574694	-0.0612946	-0.0920858	-0.0318348	-0.257309	0.253331	0.246964	0.125226	-0.0496126	0.272631	0.00786615	0.0992953	0.0374097	-0.0725934	0.144063	0.254752	0.335309	-0.165921	-0.16905	0.123523	0.0661986	-0.0851273
AT3G55600	AT3G55600	Membrane fusion protein Use1	0.283484	0.281892	0.347881	0.41664	0.860754	0.547212	0.0233582	0.105108	0.139888	-0.0575641	-0.0637584	-0.0595666	-0.0456543	0.18299	0.110062	0.185465	0.0471089	0.139255	0.628475	0.284106	-0.0751678	-0.122811	-0.202201	0.00759088	-0.130458	-0.0381179	-0.00698269	0.0703879	-0.0962767	-0.24315	-0.255069	-0.211796	-0.0378281	-0.247113	-0.390151	-0.424662	-0.515768	-0.301388	-0.893548	-0.660396	-0.0782024	0.0419773	-0.148683	0.0189053	-0.1853
AT3G55605	AT3G55605	Mitochondrial glycoprotein family protein	-0.276281	-0.340907	-0.20619	-0.304248	-0.720664	-0.496137	-0.147641	0.0286407	-0.148092	0.0893156	0.0203337	0.312264	0.244048	-0.0253708	-0.0276277	-0.0617222	-0.261064	-0.228012	-0.450108	-0.134969	0.174928	-0.018386	-0.0268533	0.0628459	0.19019	0.162239	0.0107724	0.163579	0.151891	0.152193	0.167275	0.264619	0.0955208	0.119172	0.353727	0.620933	0.643584	0.130919	0.758049	0.409731	-0.128593	-0.108665	0.0921938	-0.106194	0.238084
AT3G55610	P5CS2	delta 1-pyrroline-5-carboxylate synthase 2	0.114319	0.204197	0.157871	0.125518	0.582078	0.0135128	0.202129	0.129262	0.186158	0.130487	-0.000666098	-0.119749	-0.00133453	0.309461	0.309124	0.110433	0.175961	0.236557	0.807448	0.533881	0.0647295	0.0337481	0.11196	0.226835	-0.0229115	-0.0321809	0.127825	0.136096	-0.0311401	-0.18187	-0.237705	-0.261654	-0.0911926	-0.214221	-0.167909	-0.0212792	0.12733	-0.15551	-0.672888	-0.766847	-0.366043	-0.385253	-0.218691	-0.309936	-0.131614
AT3G55640	AT3G55640	Mitochondrial substrate carrier family protein	0.288087	0.335487	0.150273	0.495129	0.782046	0.647655	-0.118532	-0.137767	-0.237428	-0.231577	-0.227318	0.0672703	0.0792808	-0.084268	-0.0416257	0.371145	0.249794	0.232804	0.109078	0.256926	-0.176941	-0.043431	-0.116603	0.0322135	-0.104866	-0.0475372	0.0268375	-0.295192	-0.103876	-0.0350846	-0.00551888	-0.0132517	-0.130645	-0.13243	-0.165291	-0.559609	-0.670804	-0.162014	-0.650865	-0.382718	0.0305511	0.0597088	-0.126399	-0.127287	0.0416996
AT3G55630	DFD	DHFS-FPGS homolog D	-0.245703	-0.18448	-0.100106	-0.0556969	-0.682657	-0.0277748	-0.124142	-0.0950673	-0.00998764	-0.0594879	-0.194614	-0.274529	-0.248664	-0.20259	-0.212178	-0.195307	-0.248412	-0.186765	-0.730733	-0.865755	-0.0577072	-0.0878104	-0.0274718	-0.1785	-0.140471	-0.269758	-0.187012	0.00610088	0.236408	0.24293	0.238279	0.262776	0.202308	0.287601	0.30552	0.241506	-0.0532022	0.308752	0.651773	0.945321	0.161937	0.107205	0.196798	0.206758	-0.368967
AT3G55620	eIF6A	Translation initiation factor IF6	0.236554	0.162947	0.436509	0.572898	0.586595	0.657502	-0.100421	0.0876301	-0.0147438	-0.145135	-0.153641	0.0369656	0.0423445	-0.19604	-0.0794275	0.102147	0.000879659	-0.0671843	0.168057	-0.0715821	-0.169703	-0.0312834	-0.0584665	-0.0141841	-0.0724128	0.0553884	0.0316509	-0.0564535	-0.102725	-0.0730583	-0.0570089	-0.128061	0.00847956	-0.0935491	0.212707	0.130526	-0.240128	0.101662	-0.490563	-0.321241	-0.278334	-0.243056	-0.162458	-0.22666	-0.303471
AT3G55646	AT3G55646	TPRXL	0.0143641	0.0620487	0.0781626	0.0622612	-0.246821	0.299596	-0.0988939	-0.131836	-0.0688995	-0.257301	-0.208409	-0.300637	-0.217561	-0.0865572	-0.102391	-0.00487012	-0.104898	-0.158515	-0.545722	-0.787444	-0.185808	-0.132356	-0.232671	-0.259418	-0.211283	-0.296818	-0.163142	-0.141643	0.161843	0.326398	0.243896	0.367679	0.0703095	0.281784	0.156087	0.0730401	-0.34194	0.20227	0.209883	0.713976	-0.0718371	-0.12197	0.347174	-0.0362233	-0.584189
AT3G55650	AT3G55650	Pyruvate kinase family protein	-0.0963252	-0.10806	-0.104279	-0.107034	-0.271008	-0.136481	-0.0996847	-0.0968856	-0.0807025	-0.0450752	0.16834	0.180502	-0.100031	0.316932	-0.0937033	-0.111452	-0.0959276	-0.0896586	-0.251063	-0.13187	-0.0996441	-0.0921706	0.336614	-0.07888	-0.10832	-0.0888577	-0.0977215	-0.0942981	-0.0851611	0.137921	0.50652	-0.079417	-0.0805185	0.357165	-0.0972117	-0.170842	-0.0591541	-0.0826775	0.274632	0.302161	0.228197	-0.072726	-0.0864579	0.2018	0.0734067
AT3G55660	ROPGEF6	ROP (rho of plants) guanine nucleotide exchange factor 6	-0.251903	-0.112185	-0.269606	0.0768464	-0.583231	-0.0611083	-0.0908328	-0.254259	-0.236744	0.110614	0.199093	0.0422356	-0.249921	-0.131153	-0.252595	-0.273834	-0.261714	-0.261442	-0.669467	-0.452322	0.0270577	0.0976211	0.128986	0.113862	-0.0359512	0.0439509	0.10367	0.00165637	0.312447	-0.032792	0.15992	0.219436	0.224607	0.201708	0.28125	0.21615	0.14552	0.300593	0.681154	0.603974	0.0416369	0.0923804	0.0291993	0.089708	0.115975
AT3G55690	AT3G55690	hypothetical protein	-0.167163	-0.174013	0.315596	0.315034	-0.185778	0.327489	0.1094	0.128497	-0.152304	0.0210138	0.12879	-0.107989	-0.0522549	-0.276013	-0.216727	-0.351582	-0.136088	-0.403153	-0.340891	-0.535931	0.107401	0.134744	0.0284561	-0.0817835	-0.0366669	0.0575172	-0.12243	-0.0877665	-0.0197128	-0.0301863	0.259056	0.113265	-0.0330618	0.0943533	0.345434	0.353326	0.00456976	0.196359	0.262956	0.331636	-0.0932022	-0.111843	0.0606143	0.0415307	-0.215056
AT3G55710	AT3G55710	UDP-Glycosyltransferase superfamily protein	-0.234587	0.0733805	0.0523359	-0.167847	-0.145371	-0.221224	0.150709	0.439899	0.515326	0.0266986	0.134982	-0.00033282	-0.214577	-0.040143	-0.110437	-0.176569	-0.135516	0.0745984	0.386216	-0.271334	-0.197733	-0.0577992	-0.157283	-0.100105	-0.144884	-0.17632	-0.153293	0.292343	0.0218703	0.198053	-0.0134532	-0.16139	-0.326636	-0.0468235	-0.0330911	0.298407	0.236969	-0.0366843	-0.0828365	0.0381777	0.0839372	-0.0840364	0.153742	-0.0944805	-0.527501
AT3G55720	AT3G55720	replication factor C subunit, putative (DUF620)	0.0384547	0.0370824	0.178579	-0.0575994	0.204687	-0.0219405	-0.111967	0.0643543	0.202071	0.0191703	0.0764486	-0.0671813	-0.0220035	-0.216588	-0.383749	0.396581	0.178215	0.265974	0.192024	0.217794	0.0989404	0.103575	-0.0472858	0.110843	-0.0108071	0.00974241	-0.0525694	-0.0919016	-0.396955	-0.100663	0.0866693	0.0743724	-0.0659454	0.21181	0.0832385	0.0408131	-0.0537924	-0.0582049	-0.17119	-0.1886	0.01937	-0.0139912	-0.410096	-0.107053	-0.0169069
AT3G55730	MYB109	myb domain protein 109	0.312154	0.38606	0.51682	0.542321	0.850915	0.84052	0.0778424	-0.135063	-0.195488	-0.0794717	0.00184726	0.0577478	-0.0317307	0.00374642	-0.0699466	0.0349909	0.0187365	-0.0401553	0.248327	0.168836	0.1312	-0.0119293	0.0610668	0.00178576	-0.089744	0.0184649	0.0748441	-0.199794	-0.154861	-0.149844	-0.101928	-0.0742427	-0.145345	-0.119425	-0.187821	-0.483366	-0.636238	-0.176529	-0.71425	-0.516017	-0.118443	-0.0749212	-0.131169	-0.0641158	-0.00634753
AT3G55734			0.352171	-0.0748277	0.0320844	-0.301958	-0.118504	-0.187021	0.0565286	-0.0742257	-0.159973	0.374282	0.314957	0.0409798	-0.297334	0.0961269	0.065906	-0.049342	-0.307116	0.194997	0.0878251	0.093322	0.0868856	-0.129134	0.260958	-0.0641343	0.108954	0.0219405	0.108595	0.13411	-0.0760675	-0.13009	-0.0205665	0.00404325	-3.31e-05	0.194285	0.0122942	0.165971	0.17107	0.148476	0.096004	-0.0398208	-0.0976619	-0.290952	-0.0539938	0.0309403	0.0243499
ath-miR393b-5p			0.218453	-0.161294	0.256325	-0.179995	0.0929817	0.0239597	0.135386	-0.157013	-0.194502	0.131505	0.158654	0.152349	-0.16892	0.186675	0.160385	0.174979	-0.165524	0.178772	0.0366609	0.196918	0.164892	-0.156431	0.102099	-0.136089	0.126638	0.147035	0.160205	-0.176628	0.190976	-0.161917	0.18051	-0.184067	0.170476	0.202384	-0.168193	-0.0496848	-0.0748783	-0.163249	-0.0684006	-0.141847	-0.201632	-0.176449	-0.186222	0.161885	0.170777
ath-miR393b-3p			0.133977	0.0825008	0.18618	-0.37251	-0.142531	-0.0406976	0.0393587	0.0542551	-0.352631	0.0144445	0.0551269	0.029141	-0.374456	0.096743	0.0345671	0.0674344	-0.370103	0.0825111	-0.115956	-0.0986218	0.0748755	-0.0236037	0.00587889	0.0519753	0.0155203	0.0420027	0.0419818	0.0769388	0.0953686	0.0911184	0.0953152	0.152576	-0.364488	0.124858	0.0708534	0.0555253	0.00252492	0.0994025	0.121148	0.156438	0.0732958	-0.355308	0.132098	0.0748938	-0.0326907
AT3G08595.1			-0.208285	-0.220409	-0.199576	-0.174632	-0.460069	-0.441061	0.177792	0.0114201	0.0834075	0.290764	0.318489	0.0444094	0.00331601	0.141999	-0.173775	-0.212046	-0.186625	-0.198826	-0.0595789	0.0441567	0.536875	0.182295	0.22373	0.250171	-0.144723	0.0191627	0.0574767	0.0553306	-0.185554	-0.0493669	0.0907772	0.076885	-0.00067977	0.228163	0.0534889	0.24012	0.456273	0.112336	0.464338	0.135444	-0.0429587	-0.180843	0.014405	-0.0131478	0.21561
AT3G55740	PROT2	proline transporter 2	0.363354	0.360887	0.391209	0.450807	0.782647	0.683891	0.0957806	-0.152175	-0.251468	0.0956625	0.0696512	0.104669	0.0577521	0.0244136	-0.041604	-0.0589509	0.0350438	-0.0786675	0.282365	0.35663	0.212696	0.107354	0.167262	0.139584	0.0829427	0.130546	0.0584963	-0.20611	-0.173873	-0.163782	-0.139444	-0.141123	-0.11586	-0.180352	-0.230741	-0.480626	-0.460648	-0.143132	-0.618875	-0.617248	-0.0924793	-0.0977472	-0.137194	-0.122868	0.207133
AT3G55750	AT3G55750	Ribosomal protein L35Ae family protein	-0.279255	-0.237925	-0.0797316	-0.181003	-0.689672	-0.191291	-0.136996	-0.167776	-0.247753	-0.0237532	-0.0220338	0.0728246	0.0357546	-0.178557	-0.0522441	-0.059331	-0.121138	-0.202796	-0.768965	-0.449527	0.0395082	-0.108502	-0.065486	-0.0582469	0.0354761	0.107279	0.00634988	-0.130253	0.221699	0.132298	0.203487	0.220501	0.300167	0.226895	0.5172	0.58083	0.311079	0.437309	0.784408	0.692582	-0.0980825	0.00788529	0.0581584	-0.0456898	0.067203
AT3G55760	AT3G55760	hypothetical protein	-0.219954	-0.378185	-0.334437	-0.446768	-0.785125	-0.483021	-0.0748637	-0.089423	-0.0551727	0.0892245	-0.0243215	0.0944927	0.0598116	-0.195479	-0.166002	-0.0656313	-0.0440226	-0.0868796	-0.63427	-0.321465	-0.0325652	-0.0675605	-0.0929546	-0.106534	-0.0967436	-0.0160665	-0.0929988	0.00764641	0.0729161	0.218641	0.272445	0.206747	0.130825	0.190941	0.0153811	0.0792431	0.157553	0.0759646	0.772654	0.728594	0.33085	0.323558	0.211923	0.338377	0.194839
AT3G55770	WLIM2b	GATA type zinc finger transcription factor family protein	0.115871	0.164398	0.0842422	0.0894673	0.578647	-0.0707056	0.251901	0.303503	0.319502	0.109212	0.161573	-0.0724844	-0.0407464	0.224323	0.136513	0.116172	0.201655	0.237128	0.983162	0.531876	0.0700876	0.0541142	0.0489705	0.0436533	0.0811794	-0.0601124	-0.0155016	0.328078	-0.280581	-0.203904	-0.236439	-0.272013	-0.231653	-0.250963	-0.27942	-0.0183732	0.0970112	-0.252585	-0.733761	-0.811404	-0.18252	-0.175837	-0.208395	-0.224034	-0.181654
AT3G55820	AT3G55820	Fasciclin-like arabinogalactan family protein	0.327368	0.342312	0.438069	0.510595	0.877165	0.69316	0.175139	-0.0114688	0.02131	-0.0839858	-0.150043	0.062028	0.0699433	0.102755	-0.0147835	0.017274	0.0816227	0.124049	0.478827	0.248855	0.0664363	-0.0104004	0.00794723	-0.0170985	-0.0259025	0.0275577	-0.0443142	-0.188109	-0.256455	-0.209871	-0.247113	-0.248855	-0.121573	-0.111775	-0.0449232	-0.30694	-0.464118	-0.172402	-0.81305	-0.640941	-0.104795	-0.201408	-0.0677407	-0.173259	-0.136254
AT3G55830	EPC1	Nucleotide-diphospho-sugar transferases superfamily protein	0.131186	0.393596	0.0873307	0.246576	0.752956	0.238694	0.161885	0.102124	0.110105	-0.0487558	0.132826	0.0504833	0.105424	0.197538	0.0681828	0.102528	0.197104	0.096267	0.745463	0.60861	0.0596627	0.225145	0.131848	0.124605	0.146352	0.0298717	0.0196283	0.0299045	-0.267725	-0.246328	-0.202225	-0.143316	-0.195451	-0.270597	-0.375596	-0.474097	-0.207604	-0.472214	-0.767203	-0.839699	-0.152412	-0.0624977	-0.171212	0.00888773	0.120243
AT3G55840	AT3G55840	Hs1pro-1 protein	0.248936	0.300368	0.456805	0.551669	0.598091	0.919357	0.0504754	-0.0757265	-0.126111	-0.195035	-0.0469986	-0.171997	-0.028605	-0.134683	-0.16239	-0.0267744	-0.129528	-0.212543	-0.0100495	-0.323296	-0.147516	-0.0224665	-0.127688	-0.169794	-0.0463937	-0.0574417	-0.103709	-0.174741	0.197162	-0.0357403	-0.243973	-0.134942	-0.0123176	-0.1038	-0.107351	-0.394399	-0.720792	-0.0949885	-0.529113	-0.116408	0.105455	0.0323945	0.107181	0.113908	-0.290922
AT3G55850	LAF3	Amidohydrolase family	0.0161579	0.166988	0.232627	0.222491	0.373194	0.177573	0.448377	0.378951	0.407102	-0.0442549	0.195942	-0.223739	-0.12239	0.0983049	0.0357389	-0.138306	-0.219626	-0.0042133	0.731317	-0.0214008	0.0756747	0.204746	0.110122	-0.16502	0.11954	-0.183491	-0.124141	0.145715	-0.158077	-0.184562	-0.22937	-0.199973	-0.246569	-0.190249	-0.084224	0.106514	0.034091	-0.0964649	-0.535887	-0.460167	-0.138704	-0.0737851	-0.0203974	-0.170089	-0.44541
AT3G55890	AT3G55890	Yippee family putative zinc-binding protein	0.32059	0.35257	0.348807	0.352831	0.953738	0.493712	0.0941052	-0.0433704	-0.0638325	-0.0333804	0.0174306	0.0513149	0.0732451	0.133162	0.121897	0.272512	0.228517	0.241139	0.64365	0.59228	-0.00888606	0.0782211	0.0204679	0.111657	-0.020022	0.0789164	0.0644119	-0.0968467	-0.209009	-0.206632	-0.253931	-0.276549	-0.187472	-0.238219	-0.226345	-0.422284	-0.378116	-0.244949	-0.896995	-0.856881	-0.121789	-0.161213	-0.192923	-0.208502	0.0643684
AT3G55900	AT3G55900	F-box family protein	0.308229	0.396529	0.332488	0.37954	0.959517	0.528654	0.0505787	-0.0529949	-0.0843443	-0.0521486	-0.0128074	0.0325939	0.0281917	0.0995309	0.155793	0.281223	0.257185	0.247896	0.604724	0.545947	-0.0268865	0.0347011	0.0059756	0.0536382	-0.0186619	0.0524644	0.0648215	-0.094154	-0.229487	-0.168159	-0.270531	-0.209559	-0.223242	-0.254107	-0.153846	-0.428704	-0.421712	-0.262784	-0.900796	-0.812639	-0.14479	-0.137815	-0.168434	-0.176822	0.0285752
AT3G55880	SUE4	Alpha/beta hydrolase related protein	0.290323	0.220255	0.316153	0.347243	0.524347	0.732654	0.088339	-0.0411005	0.0125882	-0.241663	-0.0611907	-0.0921757	-0.133961	-0.0633474	-0.260206	-0.00256441	-0.0499552	-0.109867	0.0169124	-0.224809	-0.192206	-0.0142188	-0.0549427	-0.189568	-0.0912307	-0.0951787	-0.0793635	-0.245903	0.063109	-0.043042	-0.0928474	-0.0994408	-0.0120103	-0.277248	-0.229237	-0.623996	-0.776373	-0.237502	-0.494408	-0.0863079	0.262867	0.272352	0.0874016	0.333369	-0.15592
AT3G55800	SBPASE	sedoheptulose-bisphosphatase	-0.258749	-0.242605	-0.229834	-0.279465	-0.852791	-0.257469	-0.0309665	-0.13328	-0.0630556	0.0302141	-0.120534	-0.13959	-0.147322	-0.0840608	-0.120676	-0.248374	-0.271167	-0.312331	-0.791982	-0.692685	0.0246898	-0.0730377	0.0144782	-0.0681908	-0.0884173	-0.19684	-0.0575702	-0.0656765	0.220573	0.22582	0.276473	0.284983	0.214795	0.293387	0.245116	0.200886	0.108745	0.266441	0.843729	0.944486	0.202548	0.185561	0.209562	0.223263	-0.0738209
AT3G55910	AT3G55910	ADP-ribosylation factor GTPase-activating protein	0.319634	0.36547	0.359146	0.373253	0.953126	0.543824	0.102727	-0.0742444	-0.0870259	-0.0233701	0.00389008	0.0481792	0.0421395	0.118913	0.149837	0.279025	0.233994	0.240237	0.589579	0.53343	-0.0475341	0.0527023	-0.0456931	0.0453038	-0.00589433	0.0761684	0.0390131	-0.135417	-0.149952	-0.246421	-0.270785	-0.277696	-0.189867	-0.182657	-0.178234	-0.395785	-0.431068	-0.191242	-0.89076	-0.807086	-0.145408	-0.089953	-0.240964	-0.164958	0.032337
AT3G55920	AT3G55920	Cyclophilin-like peptidyl-prolyl cis-trans isomerase family protein	-0.302544	-0.234181	-0.171747	-0.271389	-0.820103	-0.225699	-0.00681106	-0.0418035	-0.126317	-0.0783354	-0.0239632	0.0238647	-0.0630273	-0.150217	-0.146767	-0.184765	-0.2668	-0.26552	-0.753732	-0.682225	0.0169375	-0.217378	-0.121159	-0.243203	0.0496156	-0.0453698	-0.066982	0.00361633	0.280251	0.17548	0.297193	0.197431	0.315847	0.229233	0.234732	0.439783	0.161213	0.295999	0.808294	0.871355	0.0908391	0.183894	0.228434	0.150085	-0.0869498
AT3G55940	AT3G55940	Phosphoinositide-specific phospholipase C family protein	-0.239101	-0.175429	-0.0653376	-0.186941	-0.396938	-0.160342	-0.0661142	0.0504631	0.147471	-0.0706978	0.0293827	-0.0117356	-0.0899292	-0.132963	-0.248321	-0.235452	-0.133471	0.00128286	-0.336629	-0.246563	0.0364621	-0.0175984	0.12135	-0.0606475	-0.0292747	-0.119296	-0.0174376	-0.13601	-0.187242	0.0311144	0.0788872	-0.0348718	-0.0311022	0.000188744	0.00177816	-0.236569	-0.086145	-0.00280663	0.405835	0.424731	0.502079	0.562582	0.209879	0.381622	0.209374
AT3G55950	CCR3	CRINKLY4 related 3	0.146009	0.180545	0.397949	0.370355	0.348169	0.789341	-0.0609764	-0.37169	-0.329807	-0.166456	-0.015883	-0.0080172	-0.0202099	-0.106172	-0.140645	-0.0436356	-0.16429	-0.235603	-0.403258	-0.267948	-0.0399433	-0.113667	-0.0863331	-0.108245	-0.0117397	-0.0207927	0.0191526	-0.281941	0.108102	0.023727	-0.0361637	0.102763	-0.0238854	-0.0631743	-0.171304	-0.590434	-0.774048	-0.0701904	-0.182493	0.129732	0.257808	0.270336	0.0993551	0.308503	0.115151
AT3G55970	JRG21	jasmonate-regulated gene 21	0.342009	0.345645	0.363621	0.354646	0.830245	0.632914	0.150092	-0.0947487	-0.193444	-0.0861224	0.0334174	0.0589514	0.0787359	0.00616779	-0.0214354	0.141672	0.0603768	-0.00147302	0.370251	0.424601	0.0970899	0.0832501	0.0449029	0.110199	0.107701	0.0830093	0.182016	-0.17897	-0.0572259	-0.215677	-0.267184	-0.281512	-0.200786	-0.391988	-0.105977	-0.523617	-0.47412	-0.260219	-0.705207	-0.680072	0.0721634	0.110516	-0.0701602	-0.130621	0.25248
AT3G55960	AT3G55960	Haloacid dehalogenase-like hydrolase (HAD) superfamily protein	0.249042	0.211658	0.378385	0.488347	0.671667	0.740005	-0.0195024	-0.299873	-0.457636	0.0279806	-0.0909003	0.0323668	0.0680759	0.0628174	0.0976772	0.0248568	-0.0123476	-0.0148806	-0.0566343	0.234257	0.0638576	-0.0480834	0.066728	0.138908	0.0441415	0.0776273	0.15537	-0.374182	-0.00225366	-0.0545274	-0.133267	-0.0368981	-0.107468	-0.124605	-0.200579	-0.664599	-0.645754	-0.176926	-0.466853	-0.348243	0.058051	0.0193523	-0.0310152	0.0907272	0.31921
AT3G55980	SZF1	salt-inducible zinc finger 1	0.0413806	0.023438	0.0916931	0.0693971	-0.109382	0.378286	-0.0602016	-0.110714	-0.185749	-0.186109	0.0486463	0.0662293	-0.0145531	-0.114244	-0.265899	-0.145063	-0.145276	-0.213685	-0.46105	-0.466157	-0.15097	-0.0310897	-0.219528	-0.290354	0.0433061	0.081341	-0.173466	-0.131195	0.307041	0.0872223	-0.215752	-0.159847	0.250799	-0.127561	0.119543	-0.0981888	-0.35849	0.0769034	0.158691	0.376734	0.345232	0.260596	0.274345	0.379073	-0.0256513
AT3G55990	ESK1	trichome birefringence-like protein (DUF828)	-0.319835	-0.324311	-0.136206	-0.30692	-0.833937	-0.350149	-0.0991678	0.0378208	-0.0989823	0.14644	0.19452	-0.0503033	-0.180569	-0.216361	-0.10655	-0.343016	-0.324527	-0.194763	-0.642244	-0.505482	0.0639587	0.0690078	0.0912735	0.0233945	-0.00869012	-0.0418024	-0.0594564	-0.0390751	0.0935817	0.191391	0.265169	0.25714	0.099297	0.236393	0.0825185	0.188941	0.254825	0.172615	0.842554	0.760775	0.224722	0.199219	0.267729	0.216775	0.0949282
AT3G56000	CSLA14	cellulose synthase like A14	0.253776	0.257353	0.324201	0.404168	0.617339	0.558	0.203479	0.106222	0.114201	-0.0510613	0.0671052	-0.416526	-0.335909	0.159021	-0.0218073	0.061558	-0.0475516	0.00321428	0.518914	-0.131415	0.0757845	0.086929	-0.103137	-0.123481	0.0954498	-0.204745	-0.136541	0.0443775	0.093927	0.0250201	-0.227991	-0.294956	-0.0593737	-0.0597946	-0.185468	-0.211975	-0.454461	-0.20781	-0.726171	-0.356354	-0.187796	-0.19941	-0.0129324	-0.0571037	-0.547148
AT3G56010	AT3G56010	transmembrane protein	-0.235853	-0.251758	-0.236521	-0.304422	-0.858799	-0.285114	-0.088208	-0.183567	-0.0272876	-0.0262562	-0.130254	-0.150783	-0.150345	-0.12778	-0.12892	-0.239662	-0.220144	-0.242112	-0.798784	-0.684717	0.00540475	-0.0236539	0.00321931	-0.0880205	-0.0893227	-0.174876	-0.0782043	-0.0438755	0.182188	0.24393	0.299806	0.322563	0.162568	0.335226	0.286308	0.215753	0.132034	0.279783	0.849928	0.956159	0.183444	0.172648	0.195257	0.198872	-0.0994046
AT3G56060	AT3G56060	Glucose-methanol-choline (GMC) oxidoreductase family protein	0.0163914	-0.0925699	-0.369842	-0.515438	-0.278441	-0.600864	0.028667	-0.294172	-0.189545	0.190404	0.147649	0.258684	0.213532	0.152835	0.186458	0.174201	0.173478	0.172379	-0.104527	0.594774	0.302876	0.0766522	0.179475	0.268669	0.0631862	0.168041	0.189841	-0.171211	-0.0782646	0.0285638	0.0867989	0.0313617	0.0560937	0.0253974	-0.0797421	-0.0741838	0.389341	0.0154407	0.352019	-0.0896984	-0.0781502	-0.0824904	0.010105	-0.0560735	0.655161
AT3G56020	AT3G56020	Ribosomal protein L41 family	-0.30882	-0.202191	-0.139741	-0.194239	-0.629084	-0.332941	-0.0633418	0.0680742	-0.19151	0.144078	0.174904	0.12119	0.0393687	-0.146176	-0.0501911	0.0421191	-0.138079	-0.199563	-0.433264	-0.286329	0.106938	-0.038111	0.0709143	-0.197335	0.157	0.139346	-0.116268	0.0649717	0.100153	0.0979676	0.0811224	0.15036	0.329907	0.0690527	0.436624	0.780138	0.500888	0.449111	0.661539	0.437476	-0.169294	-0.0975577	-0.0558883	-0.0830185	0.0242774
AT3G56030	AT3G56030	Tetratricopeptide repeat (TPR)-like superfamily protein	-0.134835	-0.164962	0.182733	-0.0536511	0.0265566	-0.10052	0.174196	-0.0699855	-0.204949	0.0186289	0.146016	0.310092	0.339969	0.213538	0.240541	-0.0492027	-0.259849	0.0658607	0.119154	0.381168	0.205016	-0.04329	-0.0862879	0.238254	0.226055	0.287689	0.252645	0.03224	0.143715	-0.138259	-0.266752	-0.15467	0.0554779	-0.281172	0.165169	0.268956	0.392169	-0.0694382	0.0359332	-0.3576	-0.25126	-0.141862	0.0499846	-0.019608	0.429784
AT3G56040	UGP3	UDP-glucose pyrophosphorylase 3	-0.242335	-0.266671	-0.380493	-0.352461	-0.871352	-0.469344	-0.0276348	-0.108115	0.0650081	0.0395657	-0.0749391	-0.259328	-0.196636	-0.0293767	-0.0539296	-0.198484	-0.119578	-0.147306	-0.620009	-0.570765	0.058419	0.00256109	0.078197	-0.0568636	-0.101593	-0.251042	-0.021688	-0.0444858	0.173353	0.217327	0.314044	0.24686	0.184736	0.368983	0.245817	0.260829	0.264047	0.266227	0.806541	0.868798	0.0843842	0.0452414	0.188463	0.103964	-0.154174
AT3G08635			-0.228019	-0.173968	-0.443743	-0.16119	-0.693278	-0.361724	-0.0110058	-0.24771	0.0628741	0.164807	0.182323	-0.265847	-0.207989	0.0602328	-0.107816	-0.16611	-0.0479082	-0.0676121	-0.493411	-0.512038	-0.0424824	-0.0952471	0.00548361	-0.216937	-0.0298157	-0.136511	-0.0966195	-0.0151621	-0.0479539	0.296898	0.320697	0.233059	0.148137	0.372822	0.182029	0.256973	0.133158	0.276866	0.626289	0.739521	0.0156572	-0.0101377	0.111408	0.130392	-0.221985
AT3G56050	AT3G56050	Protein kinase family protein	0.244901	0.299482	0.326966	0.459676	0.589301	0.661187	-0.013728	-0.301711	-0.176724	0.0865269	0.0619264	0.0165236	-0.0299215	0.0875067	0.0957163	-0.165272	-0.136921	-0.121366	0.0589861	0.163563	0.153509	0.173733	0.249662	0.0804962	0.00199097	0.0188754	0.0571107	-0.314254	-0.137154	-0.0175093	-0.0243878	0.0152332	-0.101164	-0.12378	-0.239593	-0.686819	-0.527394	-0.255092	-0.42804	-0.348573	-0.0052882	-0.0255589	-0.0759704	0.134311	0.206104
AT3G56070	ROC2	rotamase cyclophilin 2	-0.358473	-0.356407	-0.194401	-0.377927	-0.647357	-0.710375	0.0250027	0.232194	0.124053	0.117297	0.170736	0.191444	0.17273	-0.0952522	0.0611308	-0.114724	-0.0442046	-0.0609849	-0.0325885	0.0370953	0.0741724	0.0302627	0.0584857	0.0605078	0.190212	0.190067	0.095727	0.289016	0.0698146	0.0322806	0.0224294	0.0636272	0.0985738	0.0500719	0.321303	0.857254	0.908653	0.244191	0.587606	0.136927	-0.265556	-0.15136	-0.064991	-0.226327	0.0922966
AT3G56080	AT3G56080	S-adenosyl-L-methionine-dependent methyltransferases superfamily protein	-0.196902	-0.218608	-0.242714	-0.356678	-0.765201	-0.331886	-0.052056	-0.207244	-0.209181	0.160522	0.0375805	-0.0243023	-0.0481666	-0.0837672	0.00950258	-0.247715	-0.229231	-0.216782	-0.74966	-0.349347	0.134887	0.0325352	0.127248	0.0141236	-0.0468911	-0.0992706	0.0155358	-0.195386	-0.0627252	0.163082	0.328734	0.276324	0.196485	0.308509	0.136014	-0.00497975	0.113662	0.179205	0.839231	0.751435	0.283392	0.252402	0.112547	0.26611	0.289549
AT3G56100	MRLK	meristematic receptor-like kinase	-0.251186	-0.255699	-0.0855073	-0.0849823	-0.645449	-0.143458	-0.238379	-0.0815715	-0.138153	0.0385395	-0.122116	-0.124351	-0.113853	-0.257881	-0.25543	-0.0386818	-0.256549	-0.0180167	-0.714242	-0.526116	-0.068934	0.00549144	0.0677018	0.0606399	-0.0301438	0.0102734	0.0149839	-0.111116	0.249436	-0.0451929	0.206208	0.213825	0.291643	0.233491	0.456169	0.394275	0.216897	0.344312	0.718523	0.713814	0.0126167	0.0782923	0.231587	-0.0699931	-0.0312387
AT3G56090	FER3	ferritin 3	-0.161228	-0.135219	-0.240633	-0.144467	-0.683623	-0.181829	-0.0795902	-0.0867627	-0.11979	-0.0404751	-0.119199	0.0261552	0.0187099	-0.175106	-0.111984	-0.069478	-0.182383	-0.166898	-0.688898	-0.592449	-0.106446	-0.0922646	-0.0575159	-0.175389	-0.0463653	-0.0459895	-0.114483	-0.0470015	0.22791	0.111952	0.202815	0.350679	0.310802	0.26341	0.519206	0.617102	0.275557	0.454164	0.707936	0.745013	-0.143129	-0.0389136	0.0154285	-0.0588227	-0.201283
AT3G56110	PRA1.B1	prenylated RAB acceptor 1.B1	0.352116	0.308357	0.358763	0.481904	0.742321	0.771761	-0.114447	-0.107391	-0.225909	-0.142589	-0.0594156	0.0473723	0.0492421	0.0960244	-0.112812	0.194129	0.177898	0.131431	0.0831949	0.00490979	-0.181365	-0.278182	-0.407167	-0.153204	-0.117135	0.0400405	-0.0544275	-0.242397	-0.124624	-0.053608	-0.0321373	-0.103512	-0.0370303	-0.016207	0.0130113	-0.244459	-0.689287	-0.0612768	-0.649452	-0.275416	-0.0901293	-0.0832898	-0.040977	-0.0762899	-0.210342
AT3G56130	AT3G56130	biotin/lipoyl attachment domain-containing protein	0.0960764	0.0811358	0.0480884	0.0514699	0.302372	-0.0893665	0.308904	0.380965	0.39742	0.0550282	0.10013	-0.288448	-0.238488	0.179706	0.00130675	0.0457149	0.113819	0.250417	0.797221	0.0517819	-0.0655848	0.0121936	-0.0370964	-0.110844	0.0152869	-0.211203	-0.150489	0.348794	-0.124963	-0.18136	-0.0724269	-0.253108	-0.0424846	-0.13732	-0.0288739	0.32326	0.133829	-0.027066	-0.542245	-0.413788	-0.248628	-0.297734	-0.150725	-0.224114	-0.617822
AT3G56120	AT3G56120	S-adenosyl-L-methionine-dependent methyltransferases superfamily protein	-0.43762	-0.496057	-0.242116	-0.426627	-0.876347	-0.722379	-0.178943	0.0173974	0.0387964	0.0806068	0.0434304	0.155806	0.133977	-0.14487	0.0465131	-0.0907228	-0.0654229	-0.138372	-0.470725	-0.101467	0.0659256	0.0754165	0.231024	0.155862	0.0791983	0.0455418	0.0915502	0.0556275	0.0968724	0.117103	0.168185	0.135991	0.18316	0.165603	0.283751	0.517322	0.743472	0.244153	0.895319	0.501702	-0.0111039	0.00772597	0.0798579	0.0377656	0.294439
AT3G56140	AT3G56140	DUF399 family protein, putative (DUF399 and DUF3411)	0.317371	0.328053	0.309344	0.377131	0.871978	0.51848	0.131413	0.0984735	0.200398	-0.124262	-0.0736518	-0.206244	-0.113353	0.14862	-0.00786434	0.201366	0.241996	0.21633	0.698264	0.202802	-0.164146	0.00903512	-0.135572	-0.11268	-0.0820095	-0.165467	-0.0983119	0.0463849	-0.194147	-0.156694	-0.185199	-0.165038	-0.281158	-0.136329	-0.253912	-0.380356	-0.526035	-0.251899	-0.958102	-0.612505	-0.0589316	-0.143676	-0.13673	-0.0733233	-0.417023
AT3G56170	CAN	Ca-2+ dependent nuclease	0.296065	0.217193	0.277583	0.250762	0.813295	0.341023	-0.0452013	-0.159214	-0.0948023	0.037983	-0.0106855	-0.0153605	-0.0442557	0.116766	0.200249	0.342683	0.305727	0.174182	0.504856	0.655144	0.182902	-0.030983	0.0889101	0.230529	-0.03831	-0.0450829	0.177701	-0.0490265	-0.25124	-0.201601	-0.194121	-0.091231	-0.220731	-0.197279	-0.299501	-0.577468	-0.401171	-0.273082	-0.72946	-0.727498	-0.0103005	0.0183337	-0.254593	-0.148649	0.257748
AT3G56160	AT3G56160	Sodium Bile acid symporter family	-0.248363	-0.234605	-0.259235	-0.281161	-0.868922	-0.267907	-0.117766	-0.122116	-0.0759702	-0.000187707	-0.0791425	-0.117221	-0.137576	-0.175578	-0.128234	-0.25071	-0.288617	-0.216695	-0.826177	-0.687483	-0.00275095	-0.0538455	0.0112832	-0.0794181	-0.0885027	-0.123373	-0.0932315	-0.0789717	0.233522	0.250879	0.280643	0.296984	0.190524	0.297692	0.259991	0.21207	0.132889	0.270663	0.87383	0.957261	0.200961	0.190774	0.234466	0.216813	-0.0567921
AT3G56150	EIF3C	eukaryotic translation initiation factor 3C	-0.038104	-0.106827	-0.010075	0.00346951	-0.262119	-0.141168	-0.209194	0.0411657	0.137141	-0.113771	-0.130153	0.163833	0.229413	-0.127559	0.0653486	-0.167979	-0.0365834	-0.101401	-0.198494	-0.119698	-0.205802	0.0807845	0.05388	0.147326	-0.0508473	0.102587	0.105221	-0.0428146	0.0200708	-0.0185833	-0.0313675	0.142621	0.0896672	0.122155	0.516215	0.578039	0.528555	0.355999	0.32197	0.131629	-0.34685	-0.283656	-0.0343034	-0.250306	-0.0936414
AT3G56180	AT3G56180	LURP-one-like protein (DUF567)	-0.0324516	0.595756	-0.0540916	-0.0496619	0.028481	0.234862	-0.0661051	-0.058303	-0.0745742	-0.0600689	-0.0790591	-0.0644611	-0.061738	-0.0737521	-0.0576002	-0.0372266	-0.0720004	-0.0732577	-0.168957	-0.245329	-0.0804751	-0.0510556	-0.0682481	-0.0903136	-0.0509326	-0.0595596	-0.0621671	-0.0492932	-0.0505726	-0.0216076	-0.0468664	-0.0601074	0.643811	-0.031373	-0.0521222	-0.100021	-0.248667	-0.0459101	-0.0203575	0.161024	-0.0587153	-0.0618714	0.412668	-0.00325801	-0.174457
AT3G56190	ALPHA-SNAP2	alpha-soluble NSF attachment protein 2	0.29253	0.296876	0.367778	0.477697	0.922254	0.603442	0.0616871	0.0750534	0.0427094	-0.0965872	-0.0598337	-0.0652865	-0.0438778	0.149778	0.0166313	0.168869	0.183097	0.226263	0.654068	0.260392	-0.0691144	-0.0970232	-0.171245	-0.111244	-0.0226081	-0.069438	-0.0940419	0.121368	-0.173241	-0.122213	-0.162376	-0.255446	-0.128166	-0.25766	-0.341051	-0.370422	-0.558376	-0.280883	-0.96239	-0.67477	-0.122743	-0.0466382	-0.150718	-0.0534872	-0.278356
AT3G56200	AT3G56200	Transmembrane amino acid transporter family protein	0.298961	0.294675	0.224918	0.229086	0.784287	0.390126	-0.113791	-0.239647	-0.179139	-0.0239187	-0.0919212	0.195626	0.16194	-0.0173674	0.0902903	0.304993	0.29713	0.212819	0.315456	0.673957	0.0607383	0.0150495	0.074492	0.173759	0.0308101	0.172009	0.164746	-0.186554	-0.229096	-0.110215	-0.0855497	-0.235467	-0.291754	-0.131836	-0.255071	-0.648416	-0.412589	-0.329627	-0.628363	-0.675603	0.011186	0.0809015	-0.0703297	-0.141659	0.417339
AT3G56230	AT3G56230	BTB/POZ domain-containing protein	0.486695	0.573804	-0.137072	-0.169185	0.304852	0.194666	-0.183635	0.163985	-0.164508	-0.00474791	-0.191512	-0.185518	-0.181402	-0.158626	-0.0579029	0.126557	0.156606	0.165224	0.12181	0.0124165	-0.19307	-0.0215529	0.0282316	0.0200359	-0.180672	-0.175063	-0.166195	0.0818528	0.0213217	-0.165438	0.0318742	-0.0251655	0.0108599	-0.0307706	-0.0411952	-0.349678	-0.369634	-0.166876	-0.337351	-0.0753976	-0.023413	-0.00830041	0.118385	0.0156972	-0.235418
AT3G56210	AT3G56210	ARM repeat superfamily protein	0.0526302	0.0244294	0.200384	0.183562	0.238801	0.158384	-0.0132853	-0.218863	0.216756	-0.0984462	-0.233455	0.0252918	0.191803	-0.111233	-0.0905729	0.323721	-0.0441407	-0.400054	0.151399	0.151227	0.0284221	0.24516	0.296894	0.173592	0.175278	-0.177292	-0.00279918	0.180213	-0.196881	-0.0765833	-0.152575	0.0946432	-0.181786	-0.0579638	-0.0236078	-0.0911376	0.0169286	0.118494	-0.170427	-0.25328	0.0685188	0.0497899	-0.19403	-0.276367	0.0619798
AT3G56250	AT3G56250	hypothetical protein	0.413098	0.172136	-0.28859	-0.415535	0.187056	-0.389472	0.0861629	0.154911	0.167285	0.0287231	0.128165	0.065378	0.100139	0.130591	0.219595	0.238947	0.253946	0.259882	0.535161	0.532747	0.0406666	-0.0436683	-0.195802	0.0133333	0.0361823	-0.00958517	0.0553154	0.124196	-0.192545	-0.139209	-0.0685423	-0.248868	-0.179253	0.00682571	-0.0494395	0.0828112	0.220008	-0.0056592	-0.287863	-0.436637	-0.158709	-0.142585	-0.234565	-0.0314463	0.0259409
AT3G56260	AT3G56260	hypothetical protein	-0.0987604	-0.134066	-0.244154	-0.356745	-0.477701	-0.21592	-0.179989	-0.269265	-0.319496	-0.0842971	-0.158362	0.126118	0.0743007	-0.178974	-0.012774	0.020888	0.0842055	0.0640007	-0.752115	-0.105934	-0.0968829	-0.144433	-0.0536209	-0.00175678	-0.101719	0.0906849	0.0635607	-0.308649	0.0264957	0.117961	0.344042	0.270231	-0.0157225	0.163516	0.0373121	-0.236744	-0.128842	0.140235	0.59957	0.592544	0.362034	0.406306	0.128731	0.233167	0.440594
AT3G56240	CCH	copper chaperone	-0.0176445	0.0139187	-0.338247	-0.404469	-0.281832	-0.338463	-0.218867	-0.0160175	-0.203668	-0.0127758	-0.114949	-0.00556225	-0.0478255	-0.0295962	-0.123172	0.236983	0.240893	0.182652	-0.295841	0.0265568	-0.0715901	-0.281489	-0.125189	-0.0577238	-0.225261	-0.0170421	-0.0307044	0.104924	-0.18099	0.0986677	0.261057	0.234864	-0.0154149	0.245311	-0.237721	-0.196081	-0.171328	0.0195576	0.262593	0.360372	0.259409	0.245293	0.0600666	0.184105	0.147639
AT3G56270	AT3G56270	WEB family protein (DUF827)	-0.312967	-0.446148	-0.345337	-0.270913	-0.845393	-0.554011	-0.0398252	-0.0834761	0.0603602	0.11321	0.197181	0.119813	0.0139415	-0.122602	0.0238547	-0.209665	-0.219274	-0.295543	-0.55918	-0.203109	0.237581	0.13011	0.152501	0.10788	0.0874372	0.0521596	0.127864	-0.152376	0.0864109	0.118812	0.265117	0.251311	0.0625021	0.292871	0.18424	0.290623	0.528649	0.159761	0.899184	0.576445	0.0876904	0.104555	0.0705419	0.0635231	0.33323
AT3G56275.1			-0.16097	-0.0034467	-0.220853	-0.205938	-0.0605811	-0.417716	0.134801	0.073621	-0.000207581	0.378512	0.410519	0.288151	0.195369	0.0508073	0.0344187	-0.0250969	-0.00985187	-0.0352178	0.250635	0.62693	0.374343	0.0800019	0.316875	0.279799	0.125186	0.147262	0.199559	-0.0307933	-0.219397	-0.0989806	-0.0762613	-0.0435571	-0.135519	-0.236719	-0.172009	-0.153376	0.35336	-0.254284	0.121502	-0.395794	0.0972034	0.200075	-0.119307	-0.0268928	0.687127
AT3G56275.2			-0.201015	-0.197293	-0.24316	-0.231382	-0.282725	-0.431503	0.134499	-0.178396	-0.00893168	0.320304	0.334904	0.312988	0.186835	-0.00333018	0.157744	-0.111224	-0.0670612	-0.0606351	-0.0460195	0.408456	0.305106	0.0793717	0.267253	0.188243	0.0490292	0.0437791	0.109513	-0.0632744	-0.12934	-0.0947903	-0.118101	-0.189046	0.0119234	-0.0288639	-0.0818135	-0.187997	0.294489	-0.145554	0.355772	-0.0841569	0.318818	0.298353	-0.00202168	0.202198	0.687899
AT3G56300	AT3G56300	Cysteinyl-tRNA synthetase, class Ia family protein	-0.223458	-0.337814	-0.207036	-0.160291	-0.794209	-0.235433	-0.0265957	-0.134274	-0.0941121	0.0294575	-0.0840304	-0.0989251	-0.137191	-0.226493	-0.0957476	-0.231718	-0.1359	-0.187175	-0.771671	-0.654893	0.105314	-0.0477263	0.00927934	-0.191376	-0.124254	-0.0623608	-0.0941873	-0.103116	0.116205	0.283161	0.427073	0.331754	0.19082	0.381135	0.237837	0.328013	0.146648	0.293292	0.808401	0.896363	0.0153297	0.0622327	0.176277	0.0822291	-0.129447
AT3G56290	AT3G56290	potassium transporter	-0.11609	-0.0723317	-0.0832397	-0.148131	-0.566363	0.09156	-0.0316659	-0.213756	-0.257452	-0.0171045	-0.189032	-0.15797	-0.203984	-0.0542393	-0.144916	-0.177051	-0.190646	-0.201501	-0.844449	-0.754444	-0.100239	-0.212916	-0.177657	-0.192187	-0.181343	-0.169585	-0.144937	-0.208843	0.212113	0.27497	0.319046	0.326629	0.127638	0.315874	0.169149	-0.0373534	-0.318618	0.186055	0.584111	0.932381	0.239675	0.217081	0.257882	0.2537	-0.172998
AT3G56350	AT3G56350	Iron/manganese superoxide dismutase family protein	0.292284	0.46285	0.143667	0.307259	0.673662	0.482172	-0.1114	-0.0919197	-0.13478	0.339724	-0.0936698	-0.102457	-0.106646	-0.0940147	0.0725746	0.249156	0.505705	-0.0808426	0.249044	0.21777	-0.10095	-0.0960872	-0.105092	-0.10314	-0.0927141	-0.0953361	0.0546619	-0.100824	-0.108749	-0.0907057	0.0412546	-0.13586	-0.0928195	-0.0966439	-0.112771	-0.374009	-0.517683	-0.12064	-0.607233	-0.374691	-0.110465	-0.110951	-0.0903082	-0.0951292	-0.118623
AT3G56310	AT3G56310	Melibiase family protein	0.324177	0.371627	0.21607	0.229487	0.909874	0.35547	0.0870695	0.00890189	0.0492314	-0.0640553	0.00911674	0.00989744	0.0647631	0.211715	0.0940148	0.310281	0.343048	0.278561	0.726117	0.604692	-0.0650825	0.0495721	-0.0279984	0.0333287	-0.0029454	0.0447344	0.00582787	-0.0441538	-0.201569	-0.168492	-0.233954	-0.226418	-0.240697	-0.227457	-0.340141	-0.457529	-0.37147	-0.30602	-0.923401	-0.83692	-0.150403	-0.141134	-0.159377	-0.140134	-0.0172139
AT3G56320	AT3G56320	PAP/OAS1 substrate-binding domain superfamily	0.329519	0.295029	0.525495	0.449554	0.774261	0.857662	-0.103733	-0.248154	-0.276257	-0.157285	-0.0643727	-0.081695	-0.0526809	-0.026657	0.0257799	0.116702	0.102372	0.167776	0.0482491	-0.0148848	-0.165731	-0.0742232	-0.20064	-0.0962833	-0.204045	-0.0221717	-0.114678	-0.228573	-0.00350311	-0.00481709	-0.10011	-0.104338	-0.142291	-0.110934	-0.133947	-0.569026	-0.805914	-0.17595	-0.674134	-0.262724	0.0257997	0.0374517	0.0799737	0.0490087	-0.149124
AT3G08645			0.402708	0.130695	-0.140408	0.213195	0.277596	0.348471	0.00576018	0.105129	-0.249676	-0.184747	-0.0356462	-0.089919	-0.159171	-0.124766	-0.158398	0.0526336	0.1872	-0.0454972	-0.0336478	-0.105587	0.0549964	-0.083733	-0.449758	-0.013251	-0.0145335	-0.0523568	-0.249345	0.053483	-0.212632	-0.102267	-0.00264832	0.12122	0.152736	-0.100316	-0.222939	-0.174564	-0.529626	0.18137	-0.258843	0.0232032	0.1893	0.191479	-0.101302	0.133787	-0.131664
AT3G56330	AT3G56330	N2,N2-dimethylguanosine tRNA methyltransferase	-0.145952	-0.0798129	-0.211132	-0.296025	-0.738622	-0.267556	-0.118283	-0.0484248	0.00818709	-0.0502089	-0.0472896	-0.119576	-0.0108205	-0.0923238	-0.159026	-0.251951	-0.128934	-0.1384	-0.585679	-0.648627	-0.0524987	0.00654824	-0.0452606	-0.177027	-0.0397318	-0.187383	-0.114638	0.0245715	0.296713	0.18291	0.18441	0.22092	0.174828	0.222404	0.5128	0.577717	0.349975	0.425895	0.693655	0.762415	-0.159105	-0.0869923	0.191893	-0.0679054	-0.327183
AT3G56340	AT3G56340	Ribosomal protein S26e family protein	-0.316983	-0.365021	-0.134258	-0.262952	-0.80796	-0.412533	-0.0919417	0.0433324	-0.0192799	-0.000595747	0.0155363	0.0275938	0.0500501	-0.230251	0.0193794	-0.0926669	-0.22985	-0.241594	-0.578971	-0.428636	0.00385514	-0.006362	-0.0293681	-6.86e-05	0.0665433	0.0824441	0.0414356	0.00635151	0.18918	0.124274	0.171225	0.227991	0.279651	0.215354	0.461419	0.733404	0.580105	0.397579	0.828799	0.634706	-0.154049	-0.0553624	0.0520066	-0.048123	-0.0150551
AT3G56360	AT3G56360	hypothetical protein	0.144339	0.174958	0.0570385	0.167052	0.306473	0.376294	-0.352584	-0.313233	-0.209275	-0.110966	-0.29568	-0.176427	-0.131374	-0.0610959	-0.00406765	0.328326	0.306199	0.157283	-0.246815	-0.0688352	-0.0841081	-0.262477	-0.161498	-0.0155298	-0.173963	-0.204806	-0.0618542	-0.151794	0.00626649	0.256203	0.0962502	-0.167029	0.0724322	0.00886186	-0.217453	-0.591065	-0.675182	-0.090716	-0.246226	0.156364	0.14342	0.112277	0.256441	0.180763	-0.05217
AT3G56380	RR17	response regulator 17	-0.051553	-0.0571686	-0.0532764	-0.0564557	-0.150385	-0.137047	-0.0377852	0.735997	-0.0151415	0.0196184	-0.0508705	-0.0758696	-0.0620432	-0.0508661	-0.0560431	-0.0603313	-0.0603307	-0.0277912	0.074907	-0.170795	-0.0648054	-0.04563	-0.0505392	-0.0611209	-0.054659	-0.0509956	-0.055464	-0.0602383	-0.0545303	-0.0329733	0.6373	-0.0514066	-0.0599328	-0.0303924	-0.0532613	0.227795	0.107822	-0.0631673	0.0773504	0.119769	-0.0478572	-0.042644	-0.0492546	-0.0415155	-0.21139
AT3G56370	AT3G56370	Leucine-rich repeat protein kinase family protein	-0.30705	-0.262006	-0.325529	-0.389468	-0.938522	-0.517342	-0.0555852	-0.0387321	-0.0114901	0.185029	0.0562651	-0.0235832	-0.0657448	-0.135441	-0.0761375	-0.293559	-0.286583	-0.235666	-0.652211	-0.434705	0.195404	0.0304357	0.174139	0.00570328	0.00607994	-0.0020097	0.010962	-0.0391595	0.149501	0.181095	0.28265	0.251756	0.193843	0.280313	0.264898	0.379948	0.462848	0.264183	0.949502	0.761294	0.0912358	0.0761143	0.146435	0.054316	0.122715
AT3G56400	WRKY70	WRKY DNA-binding protein 70	0.148007	0.272239	0.277962	0.360721	0.335956	0.683199	0.198794	-0.0570262	-0.174585	-0.0546647	0.111487	-0.0682872	0.0070736	0.122063	-0.164636	-0.246382	-0.329004	-0.3102	-0.0476776	-0.290141	0.0325409	0.0866154	-0.0485229	-0.137595	0.0351172	0.0624584	-0.177983	-0.172617	0.231695	-0.0228273	-0.16522	-0.176361	0.0365596	-0.152401	-0.179313	-0.382142	-0.528847	-0.167525	-0.29335	-0.0552879	0.127013	0.0647048	0.232482	0.198114	-0.0985946
AT3G56408			0.0777398	0.263897	-0.030336	0.265161	0.48707	0.291885	-0.057819	-0.240234	-0.0708823	-0.287644	-0.200741	0.155786	0.00169693	0.21118	0.244317	0.0970806	0.0991679	0.229308	0.152123	0.3138	-0.0295916	-0.277988	0.0278372	0.165603	-0.0521565	-0.00856623	0.0443177	-0.103992	0.0448723	-0.0535702	-0.202428	-0.300221	-0.290633	-0.0526565	-0.00297627	-0.497419	-0.380477	-0.162767	-0.428578	-0.320342	0.228143	-0.0849018	-0.164433	0.296744	0.185326
AT3G56410	AT3G56410	hypothetical protein (DUF3133)	0.1498	-0.00647482	0.318799	0.346623	0.241204	0.559007	-0.029048	-0.0772217	-0.111535	0.00482043	0.102941	0.0527866	0.0779881	-0.208114	-0.0668109	-0.195321	-0.233604	-0.444587	-0.180314	-0.112752	-0.00163692	0.151463	0.0800823	0.0164993	0.0864179	0.122053	0.124747	-0.228273	0.180619	-0.0772334	-0.110997	-0.0884095	0.082784	-0.185938	-0.190361	-0.450227	-0.359278	-0.251687	-0.0956636	-0.074399	0.174028	0.234145	0.13856	0.266182	0.239931
AT3G56430	AT3G56430	import inner membrane translocase subunit	-0.211381	-0.304794	-0.283896	-0.363415	-0.82154	-0.451099	-0.223435	-0.198236	-0.220983	-0.012924	-0.0490734	0.115864	0.111341	-0.145863	0.0253164	-0.091013	-0.206956	-0.134557	-0.752238	-0.26215	0.0678588	0.0152555	0.02226	0.140422	0.0256377	0.0786835	0.104943	-0.0283267	0.216688	0.105694	0.210013	0.232111	0.261366	0.185322	0.429448	0.445649	0.485083	0.374133	0.912564	0.664199	-0.05151	0.0473699	0.066694	0.0808069	0.279742
AT3G56440	ATG18D	yeast autophagy 18 D-like protein	0.09507	0.226992	0.300544	0.495376	0.276859	0.819818	-0.124548	-0.233591	-0.44419	-0.110262	-0.117455	-0.110621	-0.117251	-0.187127	-0.286956	0.0084461	-0.0732394	-0.267415	-0.503866	-0.446574	0.0367397	-0.0506774	-0.0543846	-0.198067	0.00374076	-0.0501051	-0.12197	-0.278994	0.0638103	0.070317	0.160165	0.0935013	0.0300566	0.102269	-0.00322938	-0.398277	-0.771307	-0.00543749	-0.105911	0.285734	0.107195	0.185751	0.130465	0.145082	-0.0725303
AT3G08655			-0.0913542	0.0991508	-0.0237711	-0.0448444	0.259406	-0.248308	0.188107	0.287738	0.321759	0.0581947	0.0931046	0.0939337	0.130209	0.0371369	0.176305	0.246128	0.0335224	0.0128311	0.629142	0.541242	0.0506024	0.159383	0.0201766	0.109842	0.178055	0.16886	0.128244	0.0772481	-0.54339	0.00475399	-0.553525	-0.197454	-0.0679352	-0.0799782	-0.0492414	0.157315	0.336283	-0.0170927	-0.301231	-0.602303	-0.05123	-0.0262655	-0.148821	-0.127543	0.157194
AT3G08665			0.530988	-0.0761605	0.301945	0.652476	0.630532	0.709125	0.051138	-0.0764433	-0.0950901	0.175919	0.111971	-0.0944417	-0.115266	0.0684936	0.0485292	-0.0920439	-0.096078	-0.100427	0.215458	-0.0568399	-0.0857995	0.00810701	-0.09817	-0.104546	-0.0894958	0.0347606	-0.0958106	-0.11778	0.0433657	-0.0981232	-0.10381	-0.115715	-0.105017	-0.115442	-0.0997014	-0.284535	-0.49976	-0.115055	-0.572063	-0.326533	-0.0901872	0.043968	-0.0892696	-0.105098	-0.207729
AT3G08685			-0.168253	-0.143438	0.0992017	-0.128861	-0.197434	-0.273505	0.0472777	0.363434	0.187467	0.183453	-0.0816571	-0.165267	-0.144007	-0.121195	-0.133748	-0.160821	0.00812346	-0.143994	0.21424	0.0425273	0.321461	0.172647	0.357443	0.28306	0.325388	0.121138	-0.127727	0.167156	0.144412	-0.159119	-0.15352	0.133304	-0.157426	-0.157355	0.189907	0.382242	0.4907	0.0745718	0.150584	-0.116619	-0.152871	-0.146311	-0.130266	-0.165916	-0.0141774
AT3G56450	ALPHA-SNAP1	alpha-soluble NSF attachment protein 1	0.0592543	0.108139	-0.0288137	-0.0347303	0.453997	-0.2492	0.201709	0.300358	0.302924	0.108816	0.141209	0.122077	0.080004	0.183745	0.242706	0.191778	0.189193	0.148719	0.901527	0.703057	0.0551371	0.157997	0.0594949	0.0246046	0.202679	0.126886	0.0947858	0.265176	-0.331365	-0.14204	-0.307262	-0.321562	-0.171712	-0.265556	-0.216137	0.0372109	0.288532	-0.243867	-0.556727	-0.837727	-0.0550283	-0.0861788	-0.258394	-0.242686	0.106652
AT3G56460	AT3G56460	GroES-like zinc-binding alcohol dehydrogenase family protein	0.29161	0.306277	0.265999	0.228955	0.779932	0.420571	0.0359124	0.0349765	0.0128773	-0.110384	-0.190526	0.0126423	0.0317664	0.23537	0.0564123	0.296455	0.300756	0.217714	0.489237	0.352925	-0.150072	-0.24505	-0.256082	-0.133066	-0.0585778	-0.0345368	0.0792831	-0.0221268	-0.254683	-0.275933	-0.250374	-0.232317	-0.150003	-0.151211	-0.0407629	-0.241624	-0.473094	-0.0366822	-0.778326	-0.566495	0.0784334	0.0508424	-0.270566	-0.0513642	-0.0893105
AT3G56470	AT3G56470	F-box family protein	0.28865	0.248394	0.259359	0.418338	0.905014	0.414471	0.0389694	-0.000997622	0.118832	-0.0713313	-0.0557015	-0.0262003	0.0519145	0.206175	0.138961	0.196113	0.217836	0.186803	0.738547	0.539691	-0.0711102	0.204561	0.0232797	0.109635	-0.00946897	0.0711003	0.0249362	0.0544952	-0.1585	-0.280678	-0.267268	-0.233758	-0.248682	-0.231258	-0.252944	-0.417096	-0.283596	-0.325803	-0.905754	-0.855094	-0.204981	-0.152494	-0.135229	-0.122313	-0.0487508
AT3G08675			-0.166721	0.12207	-0.18044	-0.160136	-0.288101	-0.179716	-0.166814	-0.165921	-0.178233	0.185014	0.493096	0.109296	-0.180546	0.119656	0.187548	-0.164366	0.0786639	-0.16068	-0.24784	0.000660158	0.0977471	0.0613993	0.0797765	-0.133907	0.188729	0.112979	0.0651855	-0.15112	0.224666	0.111015	0.382076	0.0389152	0.0874651	0.0244511	0.19775	0.0859614	0.17842	-0.161704	0.341516	0.168463	-0.00706819	0.0346882	-0.163559	-0.168155	0.22719
AT3G56480	AT3G56480	myosin heavy chain-like protein	-0.306649	-0.308203	-0.165617	-0.222406	-0.710935	-0.45411	0.0395833	0.0228653	-0.0566977	0.227671	0.14165	-0.0406015	-0.0111483	-0.100696	0.028937	-0.239377	-0.313673	-0.282801	-0.389318	-0.160952	0.380168	0.148638	0.36325	0.26006	0.102419	-0.0248539	0.0810248	-0.0219648	0.112026	-0.0567118	0.0974365	0.141684	0.160736	0.221122	0.233572	0.401033	0.572555	0.305171	0.765877	0.401375	-0.00965327	-0.026929	-0.0231318	-0.0579627	0.264844
AT3G56490	HIT3	HIS triad family protein 3	-0.0191719	-0.0862702	0.0503708	-0.0294184	0.0189678	0.0322855	-0.192542	-0.109781	-0.569863	0.116094	0.00272405	0.320971	0.229662	0.0128478	0.0948418	0.289443	0.154605	0.0536667	-0.323472	0.261332	0.155893	-0.415864	-0.243526	-0.0678018	0.175084	0.272575	0.0912629	-0.136185	-0.0537912	-0.0912091	0.0195524	0.0566491	0.0443825	0.0719193	0.157317	0.167638	-0.0687686	0.148057	0.151871	-0.00149913	0.0230403	0.0750239	-0.0824897	-0.0327868	0.472122
AT3G56550	AT3G56550	Pentatricopeptide repeat (PPR) superfamily protein	-0.251459	-0.507491	-0.0130105	-0.376283	-0.503318	-0.615573	-0.111322	-0.0132794	0.0415278	-0.0615447	0.129545	0.191835	0.21295	-0.0820447	0.222181	0.0117264	-0.153514	0.0804913	-0.080795	0.222198	0.0211596	0.291195	0.147119	0.286135	0.0823464	0.147539	0.18403	0.179931	0.1057	0.122394	-0.161504	-0.0571027	0.0121814	-0.0605779	0.305486	0.461141	0.814048	0.0831636	0.509633	0.0302213	-0.139824	-0.0440532	0.0630738	-0.114228	0.336935
AT3G56500	AT3G56500	serine-rich protein-like protein	0.360304	0.189064	0.538207	0.353157	0.814006	0.626078	0.187464	-0.0569933	-0.250095	0.0041838	0.109039	0.112014	0.107965	0.0587395	0.0483116	0.0813096	-0.0396987	-0.033845	0.424969	0.416322	0.0893663	0.0834628	-0.00991601	0.156104	0.147452	0.140184	0.109288	-0.0961129	-0.0823426	-0.175657	-0.294901	-0.209703	-0.256085	-0.22901	-0.166204	-0.355921	-0.368249	-0.232727	-0.703136	-0.721067	-0.109325	-0.0604383	-0.145495	-0.0921503	0.181684
AT3G56510	AT3G56510	RNA-binding (RRM/RBD/RNP motifs) family protein	-0.260307	-0.470032	-0.25411	-0.391723	-0.385032	-0.828138	0.0779573	0.255109	0.274558	0.0720224	0.0947303	0.094528	0.142842	0.0752612	0.19087	0.191046	0.20485	0.153395	0.308301	0.395949	0.087639	0.0816739	0.0452484	0.157425	0.114684	0.126129	0.0519235	0.22703	-0.0248683	-0.0487438	-0.047642	-0.0734988	-0.0959502	-0.0361661	0.190147	0.603102	0.816189	0.131878	0.27554	-0.159792	-0.0888666	-0.133302	-0.26562	-0.187267	0.161671
AT3G56570	AT3G56570	SET domain-containing protein	-0.282378	-0.290711	-0.241354	-0.248654	-0.688658	-0.581281	-0.00546113	0.1817	0.215958	0.123666	0.0798714	0.0173929	0.125009	-0.212274	0.115347	-0.263461	-0.317668	-0.201976	-0.122815	-0.158312	0.116346	0.178635	0.230588	0.159764	0.0885746	0.0438204	0.141868	0.263608	0.24583	0.0971225	0.0586135	0.0641215	0.0510295	0.110406	0.227015	0.610028	0.836697	0.15538	0.635461	0.26145	-0.254643	-0.218665	0.0762801	-0.113731	0.00118024
AT3G56580	AT3G56580	RING/U-box superfamily protein	-0.327982	-0.261245	-0.401638	-0.421396	-0.86607	-0.539079	-0.145188	-0.0357418	-0.0835232	0.0532357	-0.0873148	0.0568928	-0.0116772	-0.129296	-0.0777944	-0.207973	-0.0816508	-0.0909138	-0.698469	-0.305205	0.105887	-0.115846	-0.0356012	0.0533076	-0.114615	-0.00148745	0.128391	-0.0336872	0.0823907	0.0936952	0.365256	0.163861	0.236047	0.142691	0.209239	0.231732	0.313132	0.273282	0.898259	0.750628	0.289575	0.275943	0.125607	0.176511	0.27931
AT3G56600	AT3G56600	phosphatidylinositol 4-kinase gamma-like protein	-0.339713	-0.330533	-0.0267994	0.00903129	-0.288747	-0.210117	0.174376	0.176099	0.050839	0.103172	0.0914986	-0.0158735	0.0149118	-0.0727901	0.0317165	-0.32559	0.247974	-0.31132	-0.0407273	-0.119056	-0.299327	-0.0389868	-0.0222919	0.0986127	0.125905	0.211272	-0.0268338	0.135609	0.113785	-0.130527	-0.0438185	-0.295789	0.015711	-0.0391328	0.220958	0.345737	0.300927	0.109941	0.25342	0.107883	0.253416	0.154849	-0.0069731	0.0568618	0.0473472
AT3G56590	AT3G56590	hydroxyproline-rich glycoprotein family protein	-0.35388	-0.400071	-0.356271	-0.491744	-0.858248	-0.724426	-0.0474083	-0.0558539	0.0927148	0.0624138	0.0952818	0.121081	0.0780337	-0.130911	0.0630806	-0.197364	-0.125453	-0.148163	-0.463535	-0.0458697	0.137387	0.156415	0.225686	0.169131	0.0838369	0.104699	0.160506	-0.0659811	0.0684085	0.149543	0.199155	0.273755	0.0534573	0.245484	0.0472607	0.204969	0.609228	0.0796076	0.875136	0.495088	0.132816	0.106415	0.109369	0.0713658	0.404586
AT3G56620	UMAMIT10	nodulin MtN21 /EamA-like transporter family protein	-0.235635	-0.19043	-0.210528	-0.217411	-0.712865	-0.15335	-0.228366	-0.128336	-0.247935	0.000775485	-0.103046	-0.114301	-0.111535	-0.162403	-0.0503303	-0.0390837	-0.13158	-0.18573	-0.898486	-0.53665	0.054133	-0.172679	-0.0343807	-0.0525353	-0.144365	-0.0600633	0.0169928	-0.312063	0.266785	0.191976	0.222548	0.144595	0.266523	0.226121	0.319531	0.112088	-0.00678529	0.310027	0.798506	0.877845	0.188329	0.254966	0.244188	0.242818	0.127817
AT3G56630	CYP94D2	cytochrome P450, family 94, subfamily D, polypeptide 2	0.20223	0.1309	0.189601	0.26965	0.432213	0.457166	-0.14929	-0.13288	0.0622259	-0.263462	-0.245226	-0.12053	-0.113031	0.0538665	-0.0247686	0.168164	0.246024	0.178814	0.0479134	-0.21917	-0.427385	-0.212105	-0.459911	-0.167466	-0.184965	-0.290676	-0.199577	0.0157553	-0.10527	0.0546246	0.0036975	0.146865	-0.232846	0.0357676	-0.066653	-0.268333	-0.617604	0.047257	-0.48201	0.0429971	0.108384	0.0744434	-0.0774381	0.141052	-0.461903
AT3G56640	SEC15A	exocyst complex component sec15A	-0.262655	-0.235076	-0.402688	-0.110448	-0.744663	-0.379581	-0.24904	-0.172328	0.0652436	-0.0365846	0.0402697	-0.0253632	-0.0835553	-0.288117	-0.0657463	-0.223523	-0.023092	-0.305654	-0.628298	-0.345984	0.131716	0.162455	0.22529	0.119006	-0.0191987	0.00392124	0.0583209	-0.0124515	0.0939995	0.120583	0.183856	0.354541	0.143036	0.267898	0.286642	0.270916	0.410414	0.282647	0.813927	0.639766	-0.0905641	0.0682354	0.0727933	0.0969027	0.120662
AT3G56650	PPD6	thylakoid lumenal protein (Mog1/PsbP/DUF1795-like photosystem II reaction center PsbP family protein)	-0.141879	-0.190292	-0.203017	-0.205665	-0.706362	-0.122703	-0.0548878	-0.149522	0.00734848	-0.0881404	-0.192418	-0.2513	-0.266947	-0.113529	-0.186139	-0.16723	-0.128562	-0.122514	-0.724753	-0.820852	-0.135918	-0.118125	-0.119066	-0.224555	-0.133899	-0.294343	-0.175023	-0.062782	0.241816	0.248757	0.309743	0.264459	0.201656	0.325935	0.264076	0.183857	-0.0846122	0.264694	0.641678	0.973065	0.159127	0.137994	0.238662	0.19557	-0.374656
AT3G56660	BZIP49	basic region/leucine zipper motif protein 49	-0.18585	-0.196608	-0.212192	-0.200502	-0.549676	-0.22268	-0.0582983	0.0538476	-0.18065	-0.00312687	-0.183263	-0.193578	-0.183424	-0.0414403	-0.195548	-0.208692	-0.00977229	0.017847	-0.474653	-0.445751	-0.173333	0.177167	-0.192602	-0.206268	0.0873886	0.0920902	0.213233	-0.011886	0.281092	0.428351	0.0414111	0.248524	0.0957054	0.225935	0.241668	0.230071	0.153142	0.0156819	0.49811	0.59604	0.110532	-0.176381	0.181317	0.0971666	-0.151406
AT3G56680	AT3G56680	Single-stranded nucleic acid binding R3H protein	-0.315736	-0.19732	-0.0762433	-0.0218999	-0.505846	-0.226914	0.0537311	0.0101863	0.230495	-0.00617815	-0.137612	-0.376034	-0.246318	-0.133893	0.00707743	-0.0880921	-0.0476941	-0.077272	-0.240053	-0.55845	0.0295692	-0.0655485	0.0209201	0.00668456	-0.155915	-0.338892	-0.0713899	0.163044	0.0923391	0.0731377	0.0959198	0.121777	0.101608	0.142033	0.523472	0.567257	0.298635	0.391131	0.408456	0.542877	-0.143042	-0.0830857	-0.00740104	-0.0809747	-0.477169
AT3G56690	CIP111	Cam interacting protein 111	-0.202445	-0.249605	-0.301791	-0.290348	-0.315359	-0.736505	0.018268	0.318915	0.411341	0.148847	0.153178	0.0823959	0.131984	0.0930388	0.278706	-0.183692	-0.102754	0.0433462	0.460143	0.39149	0.0635449	0.295775	0.237027	0.248075	0.103668	0.0704277	0.206018	0.329002	-0.0239567	-0.0410816	-0.162629	-0.149471	-0.104015	-0.113209	-0.0088698	0.289156	0.838312	-0.15844	0.192958	-0.293369	-0.130192	-0.127752	-0.0235694	-0.0532358	0.181037
AT3G56710	SIB1	sigma factor binding protein 1	-0.0367287	0.0494611	0.140145	0.23543	-0.0191291	0.484138	0.00354432	-0.148146	-0.277135	-0.0717274	0.0841958	0.0881273	0.0872468	-0.0809497	-0.146769	-0.189451	-0.272816	-0.343507	-0.471507	-0.343159	0.0284523	-0.0117293	-0.122874	-0.138764	0.0928319	0.116941	-0.119139	-0.274833	0.297766	-0.0368603	-0.0673723	-0.07235	0.138553	-0.16734	-0.0645355	-0.28274	-0.416831	0.0328978	0.14383	0.265023	0.344145	0.263303	0.272267	0.353405	0.194205
AT3G56730	AT3G56730	Putative endonuclease or glycosyl hydrolase	0.16934	0.17408	0.0180561	-0.0506472	0.458386	0.0202599	-0.0869448	0.124835	-0.256784	0.0784126	0.284446	0.3179	0.165211	-0.013946	-0.0558619	0.256483	0.308898	0.353901	0.388149	0.620219	-0.0371419	0.198891	-0.122598	-0.0683524	0.00420192	0.346628	-0.0215183	0.0335514	-0.0599109	-0.318666	-0.165058	-0.250928	-0.112323	-0.221523	-0.238574	-0.153922	-0.0410264	-0.147551	-0.409738	-0.605429	-0.101741	0.0249073	0.0295075	0.0156427	0.325547
AT3G56720	AT3G56720	pre-mRNA-splicing factor	-0.23239	-0.241528	-0.285253	-0.0875028	-0.324211	-0.288321	-0.00213234	0.134308	0.305602	-0.138495	-0.111097	-0.0351608	-0.0561848	-0.205507	-0.182581	0.181232	0.200939	0.251722	-0.083624	-0.302029	-0.219632	-0.123748	-0.18358	-0.16434	-0.164318	-0.210074	-0.261471	0.0930457	0.240894	0.114902	-0.0170781	-0.200909	0.230486	-0.157382	0.199359	0.300362	0.123558	0.110838	0.181666	0.345907	0.0783324	0.154112	0.110899	0.178918	-0.328931
AT3G56770	AT3G56770	basic helix-loop-helix (bHLH) DNA-binding superfamily protein	-0.0180961	0.149329	0.144619	-0.118764	0.300004	0.00795955	-0.111469	0.138431	-0.128434	-0.091817	0.0164759	0.314552	0.163838	-0.0899493	0.11284	0.287456	0.0590454	0.189339	0.178846	0.454755	-0.0352912	-0.0692268	-0.206171	0.105611	-0.168265	0.130734	0.146223	0.026151	-0.209756	-0.484954	0.163153	-0.064117	-0.227813	-0.0514038	-0.312338	-0.278932	-0.144623	-0.144993	-0.228992	-0.344264	0.161123	0.271828	0.116222	-0.00223255	0.379159
AT3G56740	AT3G56740	Ubiquitin-associated (UBA) protein	0.250368	0.225534	0.375515	0.492487	0.783351	0.671746	-0.125195	-0.185295	-0.189422	-0.020479	-0.0536549	0.194456	0.0826675	0.00741737	0.0669875	0.14373	0.0729328	-0.04854	0.16217	0.405228	0.0164083	0.00534111	0.000736278	0.1664	0.00855651	0.152857	0.131489	-0.267237	-0.0729516	-0.229363	-0.143559	-0.165969	-0.118335	-0.18848	-0.207767	-0.614917	-0.556713	-0.230403	-0.587605	-0.558367	0.0730016	0.178119	-0.280707	0.125167	0.357974
AT3G08695.1			0.171954	-0.00164602	0.368662	0.421258	0.321283	0.661637	-0.162851	-0.129932	-0.19245	-0.295373	-0.176435	-0.164775	-0.120597	-0.0348919	-0.182254	0.0926696	0.0689329	0.0070556	-0.247784	-0.465749	-0.126279	-0.443495	-0.347984	-0.145647	-0.253013	-0.217191	-0.172553	-0.0129165	0.00707534	0.0704309	0.0732391	0.177824	-0.0290841	0.127925	-0.0141145	-0.154417	-0.694033	0.0441264	-0.294744	0.251611	0.0321825	0.054289	0.127556	0.00667185	-0.431402
AT3G56750	AT3G56750	plant/protein	-0.130962	-0.28905	-0.401117	-0.57298	-0.541314	-0.905818	0.0255304	0.199302	0.370127	0.0701099	0.016037	-0.0541477	0.065293	0.138682	0.12865	-0.0507572	-0.0116806	0.183012	0.246107	0.244542	0.047159	0.166159	0.14582	0.21108	0.00444162	0.0119188	0.101507	0.346821	-0.112398	-0.105396	-0.0466725	0.000246968	0.0352752	0.0952835	0.107496	0.43974	0.808433	0.095233	0.386726	0.0114425	-0.128045	-0.065646	-0.00610129	-0.111036	0.0636279
AT3G56760	AT3G56760	Protein kinase superfamily protein	-0.351119	-0.313303	-0.477541	-0.297334	-0.732926	-0.639761	-0.230425	-0.129897	-0.0158956	0.215315	-0.0525029	0.183685	0.0201873	-0.125727	-0.00603066	-0.0290816	0.0296196	-0.0212929	-0.534349	0.0451314	0.205808	0.0207898	0.277913	0.309438	-0.107606	0.0461431	0.133645	-0.134648	0.0852601	0.100055	0.113521	0.21851	0.202192	0.219455	0.111566	0.126189	0.486337	0.177357	0.813514	0.470408	0.0460893	0.0657557	0.0795058	0.0984174	0.460681
AT3G56810	AT3G56810	hypothetical protein	-0.191392	-0.298979	-0.25473	-0.144769	-0.799193	-0.205976	-0.0868718	-0.0785483	-0.00410691	0.0414745	0.0477345	-0.0634827	-0.109993	-0.156217	-0.182473	-0.334495	-0.30583	-0.153557	-0.740105	-0.710714	-0.0185447	-0.162664	-0.151915	-0.0692314	-0.101387	-0.168573	-0.100494	-0.0852256	0.214535	0.135114	0.305359	0.147694	0.170805	0.301386	0.300639	0.29546	0.115155	0.307225	0.795303	0.903063	0.294486	0.153499	0.262002	0.134974	-0.12795
AT3G56790	AT3G56790	RNA splicing factor-like protein	0.130116	0.206226	-0.0852113	0.34834	0.197775	0.431254	-0.0103689	-0.281155	-0.0749244	-0.158286	0.150558	-0.0137156	0.0979075	0.0870744	-0.239913	-0.150168	-0.15621	-0.125188	-0.111429	-0.164232	0.0547115	-0.0348107	0.0640094	-0.0488973	0.0329391	0.046491	-0.0825536	-0.024168	0.267962	0.202388	-0.154585	-0.0122577	0.412685	-0.267708	-0.207034	-0.333068	-0.359046	-0.24457	-0.161752	-0.0167749	-0.00467643	-0.135978	0.0223876	0.293301	-0.0296296
AT3G56800	CAM3	calmodulin 3	0.0626093	0.143813	0.203862	0.364074	0.0901642	0.653842	-0.147503	-0.208026	-0.310593	-0.093339	-0.0462705	-0.0136834	-0.130172	-0.302187	-0.279353	-0.0425459	-0.149419	-0.253594	-0.544671	-0.501963	-0.0203475	-0.142603	-0.159055	-0.264183	0.0706431	-0.0111289	-0.219377	-0.150266	-0.0469814	0.018284	0.150201	0.285569	0.11157	0.0773366	-0.00900634	-0.264667	-0.679872	0.0446945	0.0502052	0.395542	0.249335	0.270384	0.000931957	0.356253	-0.0617628
AT3G56830	AT3G56830	YCF20-like protein (DUF565)	-0.281021	-0.34473	-0.429041	-0.547883	-0.857331	-0.820362	-0.0442724	0.172275	0.238141	0.104263	0.0331133	-0.0174144	0.0209549	-0.0681616	0.0846525	-0.0328908	-0.139538	-0.0959953	-0.220261	-0.18147	0.10344	0.0203285	0.0908297	-0.11322	0.0360087	-0.138161	0.0180423	0.258935	0.0596116	0.145465	0.214387	0.145908	0.0961467	0.226369	0.124715	0.51986	0.65837	0.226295	0.739765	0.500092	0.0132343	0.120461	-0.106956	0.063237	0.00903418
AT3G56820	AT3G56820	RmlC-type cupin	0.310538	0.244057	0.268855	0.417599	0.909756	0.479936	-0.00747197	0.0862015	-0.139438	0.0526658	0.0729003	0.153095	0.0500177	0.138978	0.0219152	0.261728	0.266603	0.20622	0.610753	0.540344	-0.00778486	-0.0809901	-0.187379	-0.0139047	0.0795139	0.093907	0.0366612	0.0162863	-0.251565	-0.143972	-0.19206	-0.248405	-0.22199	-0.240121	-0.36378	-0.380731	-0.44778	-0.267525	-0.867559	-0.789723	-0.0688341	-0.0223385	-0.141401	-0.142595	0.0704735
AT3G56825.1			0.0334339	-0.145915	0.418727	0.0761913	0.346427	0.171967	-0.1876	-0.175794	-0.202183	-0.166737	0.239605	0.358946	0.159811	0.164715	-0.0792726	0.303568	0.0920164	0.300235	0.160232	0.338036	0.117016	0.0430875	-0.202896	-0.0827441	0.148718	0.160252	0.00807217	0.0231401	0.0554029	-0.166352	-0.186624	-0.154247	-0.064238	-0.123562	-0.02769	0.107656	0.00331977	0.00457239	-0.278708	-0.387832	-0.196858	-0.162352	0.153403	-0.177986	0.172454
AT3G56840	AT3G56840	FAD-dependent oxidoreductase family protein	-0.0791713	-0.109189	0.0469727	0.138806	-0.283114	0.223797	0.134352	-0.210776	-0.0449507	-0.208153	-0.140448	-0.167526	-0.11758	-0.0228526	-0.223781	-0.141797	-0.122015	-0.194894	-0.449801	-0.708493	-0.0269429	-0.285146	-0.359765	-0.140262	0.103703	-0.247033	-0.132314	0.0244174	0.140875	0.369097	0.34845	0.287472	0.00622201	0.243327	0.0444164	0.224561	-0.239552	0.203669	0.229206	0.620639	-0.10601	-0.120996	0.1841	-0.0421357	-0.491713
AT3G56850	AREB3	ABA-responsive element binding protein 3	-0.128083	-0.10883	-0.303806	-0.366416	-0.173585	-0.701237	0.248918	0.329349	0.437539	0.172782	0.22933	0.0177941	0.0354204	0.251898	0.144194	-0.0280034	-0.0806105	0.159369	0.636531	0.429386	0.174939	0.151053	0.273429	0.173119	0.0147954	0.00182119	0.0257689	0.293848	-0.094825	-0.084293	-0.0993923	-0.186196	-0.155073	-0.123944	-0.114006	0.180936	0.630954	-0.236403	-0.0110275	-0.374649	-0.0497909	-0.132357	-0.0882683	-0.1039	0.0732626
AT3G56860	UBA2A	UBP1-associated protein 2A	0.144878	0.190122	0.116122	0.172777	0.555417	0.0553332	0.318726	0.361064	0.417355	0.0216252	0.12912	-0.126683	-0.0323092	0.216416	0.0904953	0.071789	0.0530844	0.20429	0.944474	0.264719	-0.0527299	0.0341433	-0.0562491	-0.128852	0.0405683	-0.126469	-0.102707	0.286645	-0.236438	-0.123107	-0.206998	-0.235519	-0.244625	-0.193452	-0.176412	0.0914286	0.0381259	-0.235712	-0.752664	-0.676221	-0.200681	-0.230255	-0.134856	-0.263802	-0.452682
AT3G56870	AT3G56870	hypothetical protein	-0.222647	-0.175742	-0.123512	-0.101907	-0.644977	-0.107277	-0.0765569	-0.129267	-0.21318	0.0102733	-0.0219629	0.0608992	0.0499704	-0.152374	-0.0948784	-0.0794873	-0.272327	-0.277838	-0.771465	-0.436022	0.109422	0.0556721	0.111462	-0.0352818	0.0817682	0.0863439	0.0165724	-0.362044	0.210142	0.147132	0.163245	0.188273	0.307331	0.190354	0.491796	0.398137	0.259915	0.365772	0.771837	0.653376	-0.0247315	-0.0580902	0.114746	0.0269488	0.145738
AT3G56880	AT3G56880	VQ motif-containing protein	0.185324	0.128287	0.00809645	0.067456	0.111443	0.385187	-0.133716	-0.204627	-0.253141	-0.205096	-0.153168	-0.08677	-0.0833155	-0.0185642	-0.15189	0.127812	0.147032	0.130561	-0.359733	-0.305701	-0.233358	-0.149213	-0.290066	-0.148128	-0.123654	-0.119017	-0.206154	-0.205239	0.353089	0.062194	-0.170433	-0.229534	0.340829	-0.184079	0.215338	-0.203322	-0.512212	0.081298	-0.0831189	0.282082	0.229784	0.159178	0.121466	0.295462	-0.140447
AT3G56890	AT3G56890	F-box associated ubiquitination effector family protein	-0.0577043	-0.289601	-0.0134296	0.282524	-0.316018	0.154705	0.00713533	-0.179631	0.0643273	0.0796698	-0.140244	-0.0503479	-0.173673	-0.0178443	0.0362499	-0.181481	-0.291034	-0.295373	-0.412601	-0.577361	-0.0317724	-0.0389577	0.0139795	-0.156338	-0.14642	-0.0898603	-0.0631885	-0.0276784	0.268671	0.35402	0.134108	0.126131	0.199673	-0.250319	0.233107	0.19876	0.0195464	0.200419	0.315176	0.479665	0.0364252	0.0389454	0.290181	-0.233831	-0.253789
AT3G56900	AT3G56900	Transducin/WD40 repeat-like superfamily protein	-0.270974	-0.265912	-0.120495	0.161928	-0.442137	-0.236212	-0.0818526	0.275433	0.138482	0.0718223	0.133956	0.0873755	0.0790239	-0.152734	-0.00738519	-0.379749	-0.252395	-0.090708	-0.0857831	-0.336265	-0.0402357	0.0119562	-0.00533929	-0.0254707	-0.0123658	0.0686537	0.0412077	0.267621	0.104167	0.182087	0.132901	-0.0215124	0.0824864	0.0537048	0.292421	0.711741	0.598702	0.192315	0.397339	0.231306	-0.221072	-0.203198	0.140063	-0.36812	-0.249903
AT3G56910	PSRP5	plastid-specific 50S ribosomal protein 5	-0.195615	-0.186878	-0.163232	-0.17542	-0.727834	-0.125727	-0.0127338	-0.0355435	-0.0207528	-0.050158	-0.157473	-0.237924	-0.245708	-0.116415	-0.203614	-0.176424	-0.180118	-0.172183	-0.686124	-0.849036	-0.0633361	-0.173169	-0.153174	-0.255121	-0.0910042	-0.261982	-0.193717	0.00544671	0.203641	0.199588	0.258499	0.28175	0.231304	0.311758	0.366651	0.408815	0.00781401	0.372254	0.661648	0.947564	0.111338	0.107871	0.153107	0.120605	-0.412813
AT3G08785			-0.128211	0.227961	-0.128383	-0.117452	-0.284731	0.0264447	-0.124325	-0.119411	-0.13711	0.194318	-0.104521	-0.122121	-0.136147	-0.137761	-0.135224	-0.125815	-0.134425	-0.145899	-0.457964	-0.276144	0.200478	0.148232	-0.101483	-0.150911	-0.113703	0.193865	-0.12555	-0.114332	-0.120301	0.273492	0.2899	0.298493	-0.118231	-0.102469	-0.114294	-0.182279	-0.186458	0.265173	0.354017	0.434358	0.280106	0.284002	0.289685	-0.0828991	0.11603
AT3G56980	bHLH39	basic helix-loop-helix (bHLH) DNA-binding superfamily protein	-0.132754	-0.137334	-0.152842	-0.147309	-0.630835	-0.0506559	-0.144281	-0.156244	-0.145642	-0.103321	-0.16965	-0.141066	-0.142663	-0.159665	-0.153785	-0.058699	-0.14546	-0.147735	-0.801961	-0.700453	-0.0876327	-0.136156	-0.148223	-0.183296	-0.158233	-0.149364	-0.148122	-0.153961	0.0903203	0.356361	0.415573	0.216428	0.315391	0.234455	0.122879	0.213747	-0.109945	0.519497	0.653045	0.903495	0.185683	0.109335	0.140196	0.0833817	-0.209832
AT3G57010	AT3G57010	Calcium-dependent phosphotriesterase superfamily protein	-0.330678	-0.146134	0.027023	-0.0446965	-0.524571	-0.0142481	-0.144992	-0.0380474	-0.319857	0.116918	0.0493961	0.0324003	0.0428242	-0.341077	-0.179567	0.0126178	-0.168149	-0.334013	-0.732439	-0.417143	-0.0418329	0.0479594	0.151222	0.0586256	-0.0944827	-0.0893239	-0.127604	-0.211891	-0.0108891	0.00498956	0.239773	0.252575	0.0168389	0.32896	0.214307	0.145099	0.0234247	0.345384	0.666733	0.637948	0.134373	0.267107	0.146909	0.0981136	0.164222
AT3G56990	EDA7	embryo sac development arrest 7	-0.165097	-0.201419	-0.212669	-0.139786	-0.212671	-0.524654	-0.167832	0.0310168	0.147783	-0.0772073	0.098601	0.257281	0.29198	-0.00835672	0.249562	0.0416022	0.0615549	0.110738	0.145819	0.426362	-0.0562332	0.243857	0.178238	0.332004	0.0791838	0.221868	0.199922	0.112691	0.0519496	-0.0672351	-0.116516	0.0641108	-0.0350768	-0.0286156	0.305261	0.478421	0.806913	0.103719	0.242333	-0.255192	-0.353559	-0.248592	-0.196963	-0.321241	0.265486
AT3G57000	AT3G57000	nucleolar essential protein-like protein	-0.39357	-0.395312	-0.308318	-0.316262	-0.686904	-0.732059	-0.136729	0.134373	0.0773607	0.0487905	0.136793	0.208317	0.209206	0.00466443	-0.02056	-0.0418136	-0.10631	0.0412801	-0.151662	0.0661738	0.11391	0.111703	0.0721746	0.204233	0.19276	0.106245	0.0758352	0.206354	0.127124	0.0469182	0.0122341	0.159262	0.064752	0.138205	0.330445	0.720678	0.880765	0.197678	0.660345	0.206792	-0.245699	-0.144193	-0.0449472	-0.197341	0.187378
AT3G57020	AT3G57020	Calcium-dependent phosphotriesterase superfamily protein	0.112308	0.163511	0.166449	0.203851	-0.0432441	0.582696	0.0880487	-0.170273	-0.253575	-0.0436984	-0.190772	-0.22247	-0.251529	0.0576819	-0.166746	-0.227207	-0.218272	-0.210225	-0.551494	-0.75324	-0.163845	-0.23212	-0.168032	-0.215337	-0.270416	-0.261318	-0.197952	-0.279145	0.198301	0.234934	0.246479	0.17555	0.0968933	0.190679	0.00626108	-0.301577	-0.694913	0.0312238	0.0558576	0.615559	0.137365	0.134003	0.220944	0.200411	-0.398614
AT3G57030	AT3G57030	Calcium-dependent phosphotriesterase superfamily protein	-0.318203	-0.363991	-0.17114	-0.190996	-0.846697	-0.264424	-0.0127472	0.015699	-0.0880932	0.113011	0.0382726	0.00154363	0.0203871	-0.189529	-0.149528	-0.36845	-0.343409	-0.295924	-0.73565	-0.587587	0.0609782	-0.0568793	0.0811486	-0.0522117	0.019943	-0.0133249	-0.0602154	-0.115269	0.219717	0.154711	0.23601	0.180314	0.256853	0.229418	0.204521	0.298893	0.252685	0.205356	0.877762	0.803578	0.184164	0.225914	0.221744	0.197339	0.0893094
AT3G56930	AT3G56930	DHHC-type zinc finger family protein	0.309901	0.35502	0.373899	0.466958	0.831933	0.589289	0.165565	0.149794	0.257327	-0.0361736	-0.078738	-0.204792	-0.143	0.00479632	-0.115748	0.124304	0.128448	0.0940297	0.673129	0.0821106	-0.0676316	-0.0361171	0.00819463	-0.0790027	-0.0733764	-0.168362	-0.131549	0.0930794	-0.216447	-0.153402	-0.158283	-0.198448	-0.154178	-0.14384	-0.173577	-0.22144	-0.461111	-0.169185	-0.89647	-0.581707	-0.138163	-0.135726	-0.203864	-0.194636	-0.486891
AT3G56940	CRD1	dicarboxylate diiron protein, putative (Crd1)	-0.248412	-0.267379	-0.205447	-0.269288	-0.834467	-0.269252	0.0695309	0.00957147	0.0581935	0.0195439	-0.0798927	-0.220601	-0.199281	-0.0654277	-0.152418	-0.317912	-0.296883	-0.235515	-0.629885	-0.787291	-0.0375549	-0.0672673	-0.0336073	-0.14696	-0.102427	-0.261917	-0.145024	0.00930107	0.222145	0.233795	0.289527	0.245406	0.182684	0.287867	0.206357	0.282957	0.126129	0.219216	0.743129	0.923198	0.154945	0.138269	0.246574	0.200453	-0.29842
AT3G08805			0.0240416	0.155569	0.152313	0.320952	0.376609	0.283742	0.142406	0.0807298	0.113028	-0.282073	-0.261579	0.0502709	0.0280637	-0.0671115	0.0036693	-0.258424	0.0592171	-0.0785769	0.275549	0.171411	0.271224	0.230046	0.174765	0.025469	0.051065	0.222166	0.0905479	0.0666137	-0.0340248	0.12709	-0.289607	-0.0855396	0.0612009	0.0463976	-0.262772	-0.232892	-0.109988	-0.263437	-0.339385	-0.383122	0.0698525	0.11954	-0.292868	-0.309699	0.071303
AT3G08795			-0.125365	-0.230566	-0.246549	-0.181929	-0.743482	-0.183778	0.0993896	0.020216	-0.0444867	0.0155047	-0.0931454	-0.152807	-0.297629	-0.0795169	-0.233091	-0.238319	-0.305324	-0.234652	-0.647367	-0.738804	0.0577933	0.00538554	-0.015703	-0.13529	-0.0766407	-0.246113	-0.116921	-0.098047	0.0615377	0.321295	0.323655	0.35834	0.136155	0.325978	0.18607	0.220193	0.0368991	0.22517	0.694058	0.886807	0.123406	0.11921	0.2405	0.0542153	-0.257424
AT3G56950	SIP2.1	small and basic intrinsic protein 2	0.10137	0.0997189	0.0133033	0.0473089	0.53858	0.00493823	-0.00215355	-0.131632	-0.281816	0.0836127	0.0333744	0.234468	0.209546	0.158999	0.149873	0.324324	0.334307	0.211968	0.331082	0.882838	0.153535	0.0367004	0.129859	0.296804	0.0927754	0.225432	0.277999	-0.145899	-0.264872	-0.198207	-0.221255	-0.0765529	-0.281304	-0.138182	-0.227614	-0.46906	-0.11518	-0.212408	-0.396573	-0.688864	0.0675062	0.12318	-0.285566	-0.0624278	0.687464
AT3G56960	PIP5K4	phosphatidyl inositol monophosphate 5 kinase 4	-0.192054	-0.224496	-0.191526	-0.357198	-0.199729	-0.728091	0.0778187	0.276228	0.364718	0.0162841	0.232169	0.18608	0.212988	0.0619407	0.250251	-0.0273472	0.0695277	0.184333	0.551702	0.517313	0.109522	0.237012	0.156278	0.103868	0.21391	0.157657	0.145096	0.332241	-0.0268668	-0.113206	-0.191141	-0.162964	-0.156208	-0.149733	0.0225104	0.454605	0.857823	-0.0532219	0.0803351	-0.432404	-0.144984	-0.188114	-0.0747273	-0.270579	0.183192
AT3G56970	bHLH38	basic helix-loop-helix (bHLH) DNA-binding superfamily protein	-0.143865	-0.150476	-0.164559	-0.154735	-0.672235	-0.0671119	-0.152522	-0.172249	-0.151992	-0.130595	-0.176962	-0.0355163	-0.150627	-0.0747863	-0.0929094	-0.158318	-0.154148	-0.159817	-0.818073	-0.709534	-0.0649894	-0.0599193	-0.158046	-0.184353	-0.1642	-0.160169	-0.157521	-0.156129	0.188834	0.320223	0.172121	0.29374	0.401869	0.223762	0.275814	0.286305	-0.0118273	0.47886	0.6902	0.899901	0.160017	-0.00392235	0.170272	0.142811	-0.206374
AT3G57040	ARR9	response regulator 9	-0.133849	-0.130608	0.0472547	0.118589	-0.418059	0.116205	0.219614	0.191839	0.229405	0.0481732	0.0548165	-0.268734	-0.286267	-0.218427	-0.288093	-0.36456	-0.339224	-0.34837	-0.220211	-0.861007	-0.0596815	0.0234529	0.0132707	-0.303565	-0.0293218	-0.291183	-0.30044	0.181397	0.104249	0.179653	0.174215	0.134545	0.0927097	0.154305	0.111284	0.314358	-0.0370085	0.103824	0.285473	0.58899	0.0860714	0.0326572	0.162573	0.081019	-0.635112
AT3G08825.1			-0.159882	-0.162701	0.0615082	-0.13283	-0.300633	-0.100152	0.206094	0.245183	0.10808	0.0731337	0.242084	-0.141595	-0.156675	-0.129065	-0.152473	-0.174294	-0.156539	-0.14732	-0.112423	-0.24526	0.155608	-0.136077	0.173841	0.0882726	-0.144441	0.201139	-0.139364	-0.137558	0.335909	-0.159512	-0.138306	0.318657	-0.161341	0.0508553	0.261907	0.200352	0.153785	-0.117986	0.265154	0.209667	0.16882	-0.128597	-0.124892	0.201084	-0.0414262
AT3G57060	AT3G57060	binding protein	0.168145	0.177621	0.282689	0.369425	0.0341169	0.626604	-0.125073	-0.0959796	-0.140883	0.0132768	0.0726352	-0.134681	-0.03919	-0.351976	-0.269704	-0.334072	-0.359187	-0.330311	-0.448759	-0.516507	0.0146184	0.147961	0.0278649	-0.0631528	0.0671162	-0.00679133	-0.00632696	-0.284886	0.0225495	0.0716676	0.0757271	0.0565154	0.159291	0.0691838	0.217817	-0.0649982	-0.321287	0.168474	0.129304	0.292258	0.0887416	0.0564727	0.0139764	0.0415543	-0.111095
AT3G57050	CBL	cystathionine beta-lyase	-0.392127	-0.308264	-0.208914	-0.371618	-0.798491	-0.579389	0.147247	0.142935	0.219594	0.165571	0.0248113	-0.120574	-0.0844102	-0.0216043	0.0323193	-0.324262	-0.421014	-0.250154	-0.256823	-0.298177	0.167596	0.108293	0.241684	0.20971	-0.0551324	-0.0911026	0.0593167	0.146077	0.0741785	0.048405	0.117748	0.106734	0.0694913	0.14125	0.0788926	0.289959	0.54171	0.153884	0.720378	0.489517	0.148849	0.0958697	0.133833	0.126868	0.0723144
AT3G57062	AT3G57062	transmembrane protein	-0.177392	-0.400562	-0.384789	-0.503511	-0.75099	-0.689705	0.175196	0.0685678	-0.0185197	0.149271	0.0856247	0.20548	0.0840212	-0.0760081	0.0412419	-0.0839667	-0.252545	-0.0876344	-0.302708	-0.0181667	0.0977179	-0.00368017	0.170145	0.0322621	0.154001	0.173775	-0.0467826	0.0572725	-0.0611705	0.231213	0.292377	0.231825	0.0130319	0.195697	-0.0379526	0.280622	0.514502	-0.00252597	0.715319	0.391248	0.0454644	0.176969	-0.000286821	0.0675008	0.311256
AT3G08835.1			0.142191	-0.178545	-0.173799	-0.177595	-0.154365	-0.380933	0.181284	0.118719	0.312422	0.19815	-0.131768	0.147953	0.126434	-0.180044	0.215712	-0.181096	0.136146	-0.171145	0.239935	0.212114	0.253127	0.0585143	0.0916489	-0.123987	0.170386	0.102458	0.226076	0.167838	-0.180334	-0.170257	0.23723	0.050393	-0.187802	0.054963	0.0391853	0.228045	0.459316	-0.184009	0.112556	-0.157258	-0.191234	-0.17331	0.14404	-0.206433	0.0725986
AT3G57072	AT3G57072	hypothetical protein	-0.0499388	-0.0317064	0.742127	-0.0356694	0.226463	0.25386	-0.0426701	-0.0262942	-0.0200574	-0.0528218	-0.058747	-0.0662308	-0.0599928	-0.0445058	-0.0604741	-0.0534766	-0.0560692	-0.0598169	0.24381	-0.124212	-0.0555642	-0.0315449	-0.0505497	-0.0740838	-0.0613673	-0.0454015	-0.0592904	0.61768	-0.0617019	-0.044792	-0.0682599	-0.0575611	-0.0725165	-0.0578964	-0.0636936	0.162261	-0.0663932	-0.070483	-0.288582	-0.16973	-0.0677045	-0.0545159	-0.0475314	-0.0619796	-0.30159
AT3G57070	AT3G57070	Glutaredoxin family protein	0.0444678	0.126081	0.308908	0.480898	0.192011	0.560478	0.19659	0.194956	0.208927	0.0079712	0.0290113	-0.148761	-0.19111	-0.305445	-0.353245	-0.343917	-0.326094	-0.268206	0.0901725	-0.546975	-0.00315923	0.0903084	0.057054	-0.196174	0.00554656	-0.158871	-0.248566	0.127447	-0.0806887	-0.00376724	0.0216436	0.0176652	-0.066531	0.0111473	-0.0893758	-0.0165221	-0.332716	-0.0193193	-0.223927	0.0699755	0.121091	0.0703052	0.0130235	-0.00901657	-0.495919
AT3G57080	NRPE5	Eukaryotic rpb5 RNA polymerase subunit family protein	-0.350761	-0.255685	-0.209907	-0.417419	-0.65428	-0.610918	0.211858	0.168988	0.188869	-0.0440102	0.111164	-0.0659645	0.0534924	0.0639471	0.0100851	-0.170642	-0.190079	-0.0459022	-0.0688171	-0.131559	0.168294	0.12094	-0.0175782	0.0218489	0.15132	-0.00559685	0.0550598	0.184992	0.0312439	-0.0980725	-0.131873	-0.0388444	0.115954	-0.0148755	0.514064	0.691227	0.686283	0.31758	0.5605	0.266409	0.0799425	-0.00818288	-0.0953587	0.0403787	0.0309483
AT3G57110	AT3G57110	exonuclease V	-0.22359	-0.212848	0.0180851	-0.229848	-0.433063	-0.148012	0.0396789	-0.233228	-0.238969	0.15657	-0.207571	0.180389	-0.200169	-0.225874	0.189807	0.0266317	-0.00262838	-0.21783	-0.605623	-0.117901	0.0873893	-0.0306141	0.0630004	0.0776132	-0.209964	0.240656	0.0944695	-0.21016	0.11393	-0.191163	0.221614	0.188207	0.263428	0.318206	0.0159754	-0.0316883	0.0053697	0.123764	0.555596	0.452819	0.185954	0.113656	0.0809135	0.249767	0.361999
AT3G57090	BIGYIN	Tetratricopeptide repeat (TPR)-like superfamily protein	0.283008	0.341044	0.481226	0.585649	0.804378	0.913668	0.0705078	-0.033948	-0.21031	-0.0918151	-0.0826284	-0.04797	-0.110161	-0.0540225	-0.0975518	0.0886665	0.0441947	0.0171597	0.189649	-0.114535	-0.109556	-0.165421	-0.263663	-0.232846	-0.0193253	-0.0527082	-0.138464	-0.0910259	-0.0304634	-0.0415023	-0.110637	-0.108879	-0.0276007	-0.161733	-0.179408	-0.374875	-0.813361	-0.173479	-0.750483	-0.314889	0.0351959	0.0548075	-0.0893855	0.0155741	-0.289156
AT3G57120	AT3G57120	Protein kinase superfamily protein	0.204978	-0.0394258	0.140993	0.0917946	0.0808941	0.413021	-0.0197284	-0.196342	-0.249854	-0.0573654	-0.130996	0.164689	-0.00122737	-0.00438137	0.0782704	-0.0113438	-0.210771	-0.225714	-0.419158	-0.15639	-0.0252481	-0.205099	-0.199754	0.0805061	-0.00353058	-0.0691518	0.0632305	-0.375107	0.387512	0.0714932	0.0620995	-0.0731771	0.144821	-0.125354	-0.13103	-0.50311	-0.499355	-0.241103	0.0301348	0.199626	0.213238	0.347711	0.0598093	0.372992	0.259776
AT3G57140	SDP1-LIKE	sugar-dependent 1-like protein	-0.206447	-0.0335738	-0.370481	-0.172256	-0.630605	-0.283319	0.121532	0.0739239	0.095621	0.10851	0.0218793	0.0226854	0.0372994	-0.0693025	0.0626837	-0.385972	-0.317559	-0.315562	-0.374852	-0.440281	0.120806	-0.25654	-0.0132369	-0.159008	-0.188907	0.00802806	0.111805	0.113902	0.397489	0.171423	0.152959	0.118782	-0.0534469	0.104345	0.0518146	0.257156	0.27575	0.14532	0.574755	0.53365	0.0652188	0.164915	0.209846	-0.0420999	-0.0480948
