## Supplemental File 5 for "Cytokinin Mediates Photosynthesis and Senescence Action Through CHLOROPLAST IMPORT APPARATUS 2 (CIA2) and CIA2-like (CIL)" (part 10 of 18)

### Sheet: gene module membership (continued)
gene_id	gene_name	description	MElightyellow	MEorange	MEsalmon	MEcyan	MEblack	MEmagenta	MEdarkmagenta	MEsienna3	MEyellowgreen	MEgrey60	MElightgreen	MEfloralwhite	MEsteelblue	MEdarkolivegreen	MEdarkorange	MEdarkgrey	MEdarkturquoise	MEskyblue	MEgreen	MEgreenyellow	MEdarkred	MEroyalblue	MEdarkgreen	MEviolet	MEpaleturquoise	MElightcyan	MEsaddlebrown	MElightcyan1	MElightsteelblue1	MEdarkslateblue	MEbisque4	MEbrown4	MEdarkorange2	MEplum1	MEwhite	MEmidnightblue	MEpurple	MEplum2	MEblue	MEturquoise	MEivory	MEskyblue3	MEmediumpurple3	MEorangered4	MEgrey
AT3G57150	NAP57	homologue of NAP57	-0.368367	-0.356507	-0.133769	-0.259687	-0.621465	-0.604444	-0.0256357	0.134304	0.140133	0.0815898	0.139859	0.190144	0.23105	-0.145603	0.121834	-0.156868	-0.135918	-0.145865	-0.127352	0.0209957	0.0567614	0.140357	0.139569	0.176084	0.135302	0.17025	0.14906	0.175596	0.036997	0.0228132	0.0104133	0.124517	0.0943666	0.0683437	0.385673	0.768201	0.9002	0.251511	0.623645	0.147491	-0.299345	-0.134123	-0.0650467	-0.215497	0.159159
AT3G57157.1			-0.142201	-0.118915	-0.247508	-0.249039	-0.645722	-0.137166	-0.24997	-0.268843	-0.158255	-0.112682	-0.16556	-0.113164	-0.0385223	-0.0483556	-0.160789	-0.0196682	-0.0287646	-0.0832447	-0.863484	-0.56755	-0.186747	-0.137135	-0.188463	-0.0850473	-0.158019	-0.0866991	-0.117301	-0.258354	0.15927	0.251697	0.30016	0.29656	0.229178	0.378192	0.251001	0.0793911	-0.102774	0.316216	0.690786	0.897849	0.258064	0.156171	0.17431	0.110764	-0.0527704
AT3G57160	AT3G57160	cysteine-rich TM module stress tolerance protein	-0.102426	-0.183239	0.253018	0.139676	-0.114443	0.223287	0.0120245	0.0622062	-0.343009	-0.10495	-0.0885524	0.00209568	-0.0183327	-0.0715542	-0.137495	0.0168902	0.0841945	-0.158736	-0.343223	-0.411123	-0.339934	-0.0874566	-0.368405	-0.131414	0.0228199	-0.0848953	0.132511	0.0137173	0.143053	-0.067129	0.227767	-0.0452146	0.0750098	0.287034	0.32056	0.469654	-0.0537948	0.331281	0.148067	0.329515	-0.179027	-0.0373881	-0.0228965	-0.0866679	-0.273982
AT3G57170	AT3G57170	N-acetylglucosaminyl transferase component family protein / Gpi1 family protein	-0.138314	-0.205725	-0.259832	-0.335308	-0.303466	-0.63226	0.401541	0.370478	0.532353	0.0713657	0.035174	-0.129396	-0.0925533	0.179377	0.117297	-0.118499	-0.109863	0.0630429	0.530174	0.0641342	0.0691012	0.128364	0.199296	0.0344707	-0.0533366	-0.179642	0.011012	0.329593	0.00266868	0.0243391	-0.114516	-0.156185	-0.00293204	-0.0842145	-0.114938	0.303845	0.566225	-0.0753039	0.04656	-0.113387	-0.0825747	-0.143308	0.0130977	-0.051908	-0.255218
AT3G57200	AT3G57200	glycosyltransferase-like protein	-0.084995	-0.0875935	0.00456252	0.055308	-0.405829	0.199762	-0.302221	-0.317409	-0.320011	0.0225605	-0.0453175	-0.0105707	-0.0632589	-0.0836207	0.0109903	-0.0247914	-0.284021	-0.297186	-0.842816	-0.517539	-0.0482698	-0.282483	-0.282603	-0.0187697	-0.0829651	-0.00164637	0.0208861	-0.210283	0.127573	0.0417939	0.147339	0.342223	0.199266	0.29929	0.23642	0.0543994	-0.234681	0.31386	0.551588	0.707978	0.188991	0.183026	0.176578	0.160203	0.089407
AT3G57180	BPG2	P-loop containing nucleoside triphosphate hydrolases superfamily protein	-0.166543	-0.277689	-0.288017	-0.158197	-0.777711	-0.243658	-0.240065	-0.0676185	-0.0318978	-0.0683296	-0.114969	-0.100002	-0.12789	-0.199666	-0.166316	-0.12568	-0.111139	-0.119767	-0.743201	-0.705481	-0.0609617	-0.0580285	-0.0810928	-0.205964	-0.132371	-0.215513	-0.10132	-0.0163852	0.225811	0.292654	0.240437	0.266783	0.184318	0.284698	0.409167	0.414758	0.185631	0.387333	0.762232	0.912067	0.0442935	0.0404072	0.215679	0.0692281	-0.260037
AT3G57190	PrfB3	peptide chain release factor	-0.306216	-0.210606	-0.255197	-0.165025	-0.750639	-0.255544	-0.0517552	-0.0362499	0.154191	-0.0139951	-0.0886491	-0.234736	-0.188533	-0.1135	-0.142211	-0.316556	-0.218493	-0.153814	-0.550288	-0.739007	-0.0864103	0.039385	-0.026616	-0.167968	-0.0410789	-0.33105	-0.154332	0.0451418	0.174751	0.331499	0.282289	0.261894	0.0175173	0.263408	0.172445	0.156513	0.101331	0.131234	0.652278	0.860378	0.22537	0.0485559	0.253977	0.249495	-0.332428
AT3G57220	AT3G57220	Glycosyl transferase family 4 protein	-0.330719	-0.266522	-0.257089	-0.276872	-0.861416	-0.468464	-0.0709255	0.0985803	0.0573989	0.0517228	-0.0718224	-0.122658	-0.0556797	-0.184149	-0.0424693	-0.308426	-0.211124	-0.249164	-0.54259	-0.469017	0.0926355	0.0533406	0.284847	-0.00637851	0.0600361	0.0447378	-0.0513651	0.0276053	0.0923424	0.0947796	0.237445	0.280259	0.189511	0.20404	0.390843	0.560544	0.549087	0.387534	0.85694	0.678992	-0.0321824	-0.0131989	0.0740482	-0.0102113	-0.0313185
AT3G57230	AGL16	AGAMOUS-like 16	0.100758	0.306181	0.0970224	0.431938	0.37472	0.618947	0.271009	0.0381225	0.0737917	-0.148876	-0.190862	-0.276361	-0.293611	0.0694007	-0.152217	-0.0578466	-0.0734897	-0.0541337	0.0465475	-0.472316	-0.121167	-0.352667	-0.257039	-0.225968	-0.0749982	-0.265614	-0.147644	-0.134746	0.0178455	0.14466	0.12329	0.0940776	-0.0342504	0.0098534	-0.234545	-0.365095	-0.763537	-0.215172	-0.458562	0.132972	0.0916858	0.0787066	0.0717869	0.0941532	-0.538973
AT3G57240	BG3	beta-1,3-glucanase 3	-0.243595	-0.165979	-0.144692	-0.236647	-0.648273	-0.162965	-0.0663428	-0.137511	-0.108642	0.0871845	0.0284918	-0.0835912	-0.0728897	-0.0227092	-0.105029	-0.254287	-0.166724	-0.252565	-0.639065	-0.504944	0.134104	-0.0806884	0.0385261	-0.0565109	0.0420864	-0.114183	-0.0939954	-0.150369	0.444323	0.128139	0.263696	0.377542	0.122199	0.151882	-0.127979	-0.0231609	0.0233969	0.0561674	0.639792	0.707822	-0.031047	0.0799999	0.401401	0.257577	0.0122756
AT3G57270	BG1	beta-1,3-glucanase 1	0.0946388	0.0121375	0.0474673	-0.192912	-0.283231	0.108139	0.035864	-0.196415	-0.193489	-0.165846	0.0560398	-0.198616	-0.212392	0.12284	-0.0359861	-0.204897	-0.212714	-0.216184	-0.439017	-0.339682	0.123013	-0.00987327	0.108567	-0.200527	0.340893	0.123289	-0.00709112	-0.20528	0.144204	-0.173883	0.191129	0.440952	0.220832	0.031575	0.0752523	-0.00973267	-0.13673	0.071297	0.321876	0.386644	-0.1904	0.212242	0.0951354	0.177191	0.0491899
AT3G57260	BGL2	beta-1,3-glucanase 2	-0.157063	-0.160582	-0.0520652	-0.0725397	-0.301714	-0.106234	0.0289747	-0.143898	-0.216245	0.164123	0.365685	0.147137	0.140958	0.0186481	-0.00556394	-0.263602	-0.331577	-0.310907	-0.29354	0.100503	0.334772	0.125027	0.184953	0.235624	0.283469	0.240965	0.0989081	-0.141739	0.193547	-0.0930721	-0.0140267	0.195759	-0.0946275	0.00597725	-0.1822	-0.162772	0.169881	-0.107702	0.423894	0.0762506	0.0838984	0.223527	0.133561	0.107072	0.586451
AT3G57280	AT3G57280	Transmembrane proteins 14C	0.286151	0.349766	0.392502	0.464276	0.559938	0.910461	-0.101022	-0.270518	-0.349135	-0.19195	-0.213573	-0.0251011	-0.0598038	-0.11036	-0.183984	0.107331	0.0269866	-0.0733624	-0.297076	-0.255172	-0.189573	-0.180406	-0.156459	-0.193765	-0.0459629	0.00605319	-0.0612572	-0.331079	0.04802	-0.0570705	0.0134669	0.114711	0.0626009	-0.0454307	-0.0107274	-0.430025	-0.84799	0.0262551	-0.401919	0.0287773	0.0595643	0.0981118	-0.0261401	0.13388	-0.117565
AT3G57300	INO80	DNA helicase INO80-like protein	0.0768289	0.0699739	0.0158814	0.0713032	0.459405	-0.171318	0.299047	0.355898	0.430452	0.0666058	0.154723	-0.0457447	-0.00442022	0.220047	0.143698	0.0366935	0.106295	0.216516	0.981576	0.498045	0.0467021	0.141834	0.111828	0.0728709	0.0995954	-0.0427562	0.0242717	0.299937	-0.193357	-0.19867	-0.286984	-0.300712	-0.235589	-0.261988	-0.23025	0.0546638	0.262123	-0.246968	-0.633058	-0.779908	-0.193742	-0.200499	-0.13425	-0.237313	-0.178543
AT3G57290	EIF3E	eukaryotic translation initiation factor 3E	-0.310153	-0.215196	-0.1561	-0.230144	-0.446188	-0.599027	0.121648	0.262829	0.292359	0.153789	0.0683387	-0.0164099	0.0907057	0.0368219	0.19342	-0.0996877	-0.0604242	-0.026448	0.195633	0.0228499	0.0196887	0.0313634	0.12903	0.146344	0.0321824	0.0480862	0.0879507	0.245197	0.0668693	-0.00726508	-0.00813263	-0.001548	0.148065	0.0367591	0.330915	0.804805	0.846074	0.211438	0.334297	0.000877705	-0.423801	-0.312757	-0.123846	-0.323269	-0.158649
AT3G57320	AT3G57320	threonine-tRNA ligase 2	-0.398795	-0.322429	0.184681	0.107788	-0.386933	0.0416269	-0.0071472	0.153513	-0.100211	0.111673	0.140333	-0.0286361	-0.122847	-0.121691	-0.15212	-0.143399	-0.185125	-0.245467	-0.327968	-0.533518	0.136676	-0.222763	-0.169037	-0.341641	0.159066	-0.0761715	-0.275358	0.17075	-0.0552287	0.193643	0.152237	0.120031	0.0886283	0.0441916	0.0790399	0.330861	-0.0633291	0.065836	0.357738	0.480455	0.252831	0.276294	0.0418098	0.168249	-0.149173
AT3G57330	ACA11	autoinhibited Ca2+-ATPase 11	0.0880055	0.10928	0.266378	0.258883	0.39162	0.339452	0.144015	0.208108	0.180186	0.013593	0.152118	-0.0458942	-0.0188643	-0.0221566	-0.0985921	-0.186345	-0.207238	-0.235327	0.414771	0.104669	0.126181	0.157421	0.210292	0.0294592	0.149562	0.0454037	0.0429495	0.094879	0.110488	-0.298937	-0.411499	-0.109545	-0.200342	-0.309481	-0.158833	-0.311943	-0.142127	-0.37853	-0.401415	-0.447191	0.074046	0.143492	0.0284381	0.215492	0.0572585
AT3G57370	AT3G57370	Cyclin family protein	-0.0431852	0.445968	-0.0548953	-0.042597	0.0735711	0.156145	0.402844	-0.0401602	-0.0517948	-0.0568981	-0.0440958	-0.0650508	-0.0540804	-0.0652999	-0.0500488	-0.0532624	-0.0765103	-0.0747796	0.0660315	-0.106089	-0.0533081	-0.0622114	-0.0397205	-0.0716912	0.554866	-0.0501792	-0.0607029	-0.0462884	-0.0566615	-0.0369156	-0.0496581	-0.0558828	0.519106	-0.0582281	-0.0496676	0.0994907	-0.13318	-0.0390089	-0.109226	-0.0450312	-0.0729918	-0.0571305	-0.050148	-0.0441865	-0.132924
AT3G57340	AT3G57340	DnaJ heat shock amino-terminal domain protein (DUF1977)	0.117927	0.14094	0.216992	0.226399	0.655899	0.0930387	0.232975	0.322486	0.355974	0.075498	0.105989	-0.0159863	0.0170027	0.165883	0.153708	0.0407519	0.0912226	0.162706	0.961518	0.474336	-0.0389746	0.0913843	0.0126279	0.1103	0.0446009	-0.014051	0.0223437	0.279076	-0.167806	-0.228168	-0.282272	-0.365752	-0.182068	-0.33413	-0.277113	-0.049303	0.0658558	-0.269401	-0.781411	-0.850583	-0.168779	-0.16108	-0.188155	-0.181399	-0.184483
AT3G57350	AT3G57350	Nucleoporin interacting component (Nup93/Nic96-like) family protein	-0.30529	-0.304584	-0.106311	-0.230612	-0.579452	-0.567425	0.0508983	0.278681	0.392239	0.0927219	0.164132	0.058036	0.135585	-0.184209	0.146767	-0.35949	-0.308993	-0.137516	0.081344	-0.0948313	0.0540655	0.221485	0.206645	0.166547	0.0777624	0.059882	0.0497025	0.2703	0.0942374	0.0737663	0.00390938	0.00481434	0.0921907	-0.0430213	0.188798	0.633222	0.863561	0.127188	0.494925	0.0997229	-0.131859	-0.145325	-0.0202138	-0.202428	-0.0399394
AT3G57360	AT3G57360	tRNA-splicing endonuclease subunit	0.122586	0.232479	0.261818	0.290803	0.679478	0.307258	0.0383423	-0.0050321	-0.019521	-0.068443	0.17208	0.246425	0.262485	0.0421818	0.0421668	0.304716	0.244526	0.0621498	0.496269	0.545207	0.00574473	0.0873597	0.0276843	0.107526	0.114519	0.126505	0.053819	-0.0846583	-0.0277375	-0.409697	-0.277223	-0.251183	-0.181074	-0.31416	0.125489	0.00254563	-0.000772538	-0.0877017	-0.591471	-0.759106	-0.255208	-0.116533	-0.0860378	-0.341767	0.163847
AT3G57390	AGL18	AGAMOUS-like 18	0.260772	0.210795	0.330101	0.377972	0.838699	0.346754	0.0902587	0.200029	0.133626	0.0057336	0.093934	-0.0157362	0.0164012	0.0608386	0.123889	0.197867	0.113944	0.168756	0.790196	0.531677	0.0593196	0.0606125	0.0379486	0.0953801	0.0646764	0.0237065	0.0523335	0.0876597	-0.344225	-0.297765	-0.191806	-0.125968	-0.30543	-0.196972	-0.233081	-0.189733	-0.18663	-0.174118	-0.834477	-0.859157	-0.161422	-0.111704	-0.389373	-0.201157	-0.0474727
AT3G08915.1			-0.0790761	-0.0568251	-0.0744184	-0.0801619	-0.0449955	-0.159889	-0.0703148	-0.0923753	-0.0719447	-0.0465934	-0.0739871	-0.0831747	-0.0708832	-0.0769365	-0.0629067	-0.0594644	0.477172	-0.0452074	-0.0752853	0.164242	-0.0529343	-0.0633084	0.317143	0.602158	-0.0711292	-0.053215	-0.0589254	-0.0553288	-0.0666615	0.301174	0.295778	-0.0646489	-0.0551783	-0.0512491	-0.0860774	-0.22188	0.0407812	-0.0906065	0.0748833	0.026314	-0.0542149	-0.0903496	-0.0775725	-0.0720694	0.132657
AT3G57400	AT3G57400	transmembrane protein	-0.00861687	0.0682452	-0.213758	-0.384043	-0.461896	-0.146185	-0.23417	-0.36373	-0.317197	0.0543867	-0.0351591	0.070707	0.0778126	-0.0161679	0.112775	-0.118159	-0.0597334	-0.125029	-0.740913	-0.138277	-0.0522856	-0.105652	-0.0685034	0.0534943	-0.0495689	0.0650851	0.122502	-0.352671	0.0546777	0.337172	0.270594	0.202623	0.0918088	0.244074	-0.0557725	-0.303976	-0.113725	0.0898297	0.586464	0.572553	0.279475	0.23816	0.258566	0.0664765	0.397371
AT3G57420	AT3G57420	transmembrane protein, putative (DUF288)	0.247537	0.213721	-0.0355392	-0.0800477	0.540194	-0.0783475	-0.105213	0.0832246	0.140835	-0.13593	-0.0923985	-0.0419398	-0.00559389	0.181163	-0.0158843	0.42473	0.521826	0.456819	0.600037	0.545065	-0.102326	-0.0093528	-0.0739176	0.045455	-0.0932384	-0.0200762	-0.00598774	0.122964	-0.219604	-0.194686	-0.126508	-0.135341	-0.131273	-0.0551295	-0.212814	-0.164839	-0.104251	-0.0966253	-0.617869	-0.562072	-0.177834	-0.124332	-0.155953	-0.202077	-0.100763
AT3G57410	VLN3	villin 3	0.231598	0.207657	0.0984964	0.0924813	0.725701	0.00236662	0.0484124	0.113535	0.191736	0.00455282	0.0275466	0.0769903	0.120191	0.222638	0.224451	0.290334	0.332187	0.31969	0.862207	0.761373	-0.023871	0.0913069	0.0358289	0.138863	0.0262104	0.0623675	0.0990718	0.149342	-0.267087	-0.228121	-0.29698	-0.280253	-0.205412	-0.24611	-0.249656	-0.183157	0.035994	-0.2173	-0.775532	-0.912692	-0.210479	-0.197761	-0.227723	-0.222415	0.0581856
AT3G57430	OTP84	Tetratricopeptide repeat (TPR)-like superfamily protein	-0.165371	-0.19772	-0.296129	-0.340829	-0.759967	-0.336859	-0.129805	-0.0908317	0.0806274	-0.203025	-0.116374	-0.091998	-0.140958	-0.204588	-0.215135	-0.079148	-0.0121488	-0.055166	-0.611975	-0.636771	-0.187707	-0.0179742	-0.0602149	-0.21381	-0.0566641	-0.139236	-0.160386	0.0692563	0.23927	0.203223	0.144555	0.176956	0.171737	0.233095	0.463735	0.461923	0.247947	0.37653	0.692186	0.82521	0.0611493	-0.00447233	0.176195	0.17912	-0.303451
AT3G57450	AT3G57450	hypothetical protein	-0.0443635	0.0561641	0.184675	0.232171	0.107874	0.502113	-0.00108528	-0.0829071	-0.366172	-0.179689	-0.00640546	0.0505778	-0.0922641	-0.100156	-0.235464	0.156484	-0.0150507	-0.114146	-0.369525	-0.362842	-0.0748068	-0.278241	-0.310426	-0.277986	0.0705759	0.0437596	-0.157101	-0.103568	0.248964	0.0341319	-0.230071	-0.102994	0.244095	-0.172188	0.0899442	-0.0170123	-0.513959	0.162191	-0.0444268	0.245289	0.216651	0.203113	0.112981	0.334054	-0.0557993
AT3G57460	AT3G57460	catalytic/ metal ion binding / metalloendopeptidase/ zinc ion binding protein	0.0333901	0.236061	0.368491	0.364751	0.440503	0.494971	0.315224	0.133055	0.088901	-0.0508048	0.234838	-0.110976	-0.0699084	0.0881195	-0.044428	-0.210314	-0.340949	-0.29528	0.380488	-0.0200266	0.158687	0.21564	0.159762	-0.0377872	0.227152	0.0366688	-0.0475869	-0.0262309	-0.0934937	-0.19726	-0.219424	0.0337097	-0.254409	-0.157018	-0.192503	-0.240488	-0.24196	-0.244843	-0.43869	-0.39924	-0.0255595	0.0627938	0.0127149	-0.0298632	-0.079339
AT3G57480	AT3G57480	zinc finger (C2H2 type, AN1-like) family protein	0.278433	0.388504	0.424107	0.500952	0.895834	0.718977	0.189558	0.0749513	-0.00383147	-0.0729381	-0.0293141	-0.165492	-0.110715	0.121387	0.00767467	0.097012	0.0837667	0.0371932	0.585778	0.120303	-0.0448202	0.00851513	-0.0170185	-0.113796	-0.0437516	-0.0919171	-0.0844018	0.0241865	0.0131634	-0.146406	-0.195594	-0.275339	-0.146346	-0.226717	-0.337799	-0.427163	-0.597533	-0.266555	-0.92819	-0.609165	-0.115967	-0.118122	-0.0429991	-0.0784753	-0.329227
AT3G57470	AT3G57470	Insulinase (Peptidase family M16) family protein	-0.219433	-0.177347	-0.029512	-0.149522	-0.273202	-0.392199	0.327885	0.357456	0.509763	0.0217161	0.241482	-0.159044	-0.0821259	0.0578068	0.0271435	-0.324608	-0.289587	-0.0351457	0.451037	-0.0926611	0.0809505	0.333155	0.238252	-0.0458282	0.144619	-0.0844167	-0.102328	0.275224	-0.023891	-0.12138	-0.14843	-0.190614	-0.135653	-0.0935986	0.0793382	0.386333	0.553422	0.0347375	0.0860604	-0.106866	0.000454186	-0.0337391	0.0132589	-0.0543129	-0.247766
AT3G57490	AT3G57490	Ribosomal protein S5 family protein	-0.290079	-0.276516	-0.114468	-0.292579	-0.634334	-0.438254	-0.107855	0.0182258	-0.146907	0.0562266	0.0296882	0.24411	0.204063	-0.252268	0.0105587	-0.0144302	-0.0625103	-0.129145	-0.460061	-0.0896744	0.096349	-0.0476685	-0.0482655	0.071721	0.170573	0.215424	0.0738125	0.0292144	-0.0363096	0.0450043	0.0548998	0.22732	0.221489	0.15767	0.472697	0.7387	0.61996	0.38679	0.717933	0.366217	-0.198662	-0.0573423	-0.0421876	-0.0859006	0.233711
AT3G57500	AT3G57500	fission regulator-like protein	-0.155025	-0.162894	-0.167617	-0.16322	-0.636683	-0.0997967	-0.148989	-0.166529	-0.156247	0.137742	-0.144824	-0.146182	-0.155203	-0.159312	-0.159283	-0.174254	-0.158688	-0.154142	-0.750601	-0.593297	-0.155685	0.0271858	-0.154127	0.0282491	-0.042519	-0.0255366	-0.153866	-0.162292	0.301976	0.240648	0.324213	-0.0727094	0.0785852	0.2255	0.437077	0.182953	0.0220992	0.320755	0.679557	0.803645	0.276149	0.166376	0.100668	0.170854	-0.0613186
AT3G57520	SIP2	seed imbibition 2	0.262865	0.261857	0.23118	0.242547	0.842066	0.305885	0.116144	0.130477	0.178563	-0.0438164	0.00447262	-0.0636558	0.0179652	0.17378	0.0895957	0.25573	0.279895	0.26213	0.808084	0.494447	-0.136491	0.0182702	-0.096058	0.0187954	-0.00371939	-0.00732388	0.0170733	0.102445	-0.103155	-0.221335	-0.376616	-0.349372	-0.271923	-0.342141	-0.179458	-0.319209	-0.268842	-0.335909	-0.915221	-0.812293	-0.0926676	-0.0713021	-0.0711305	-0.0848182	-0.133417
AT3G57530	CPK32	calcium-dependent protein kinase 32	0.108287	0.153913	0.149777	0.203391	0.205125	0.508799	-0.120303	-0.17034	-0.117578	-0.148026	-0.109676	-0.0524156	-0.128355	-0.0677249	-0.0743448	-0.0187487	-0.0236861	-0.0519912	-0.266128	-0.274533	-0.162638	-0.076523	-0.108192	-0.162172	-0.104063	-0.0611804	-0.102649	-0.19919	0.307876	-0.0420737	-0.26623	-0.247033	0.21817	-0.241355	0.172334	-0.402296	-0.548991	-0.140848	-0.146059	0.152158	0.382496	0.274016	0.115732	0.42611	-0.0131936
AT3G57540	AT3G57540	Remorin family protein	0.0428774	0.00952747	-0.117011	-0.137398	0.210659	-0.2209	-0.236202	-0.0233516	-0.175557	0.13823	0.224154	0.330757	0.301015	-0.0137645	0.130853	0.140947	0.122376	0.188355	0.189787	0.796085	0.21568	0.0996256	0.0978533	0.261373	0.173149	0.261399	0.200125	-0.0537039	-0.263411	-0.127086	-0.150971	-0.0821457	-0.176546	-0.196896	-0.26301	-0.427159	0.0891735	-0.314074	-0.0734482	-0.504605	0.24736	0.250588	-0.131127	0.116515	0.817251
AT3G57550	AGK2	guanylate kinase	0.31767	0.324898	0.395137	0.446489	0.949085	0.577498	0.00574626	0.029473	0.0580882	-0.0917947	-0.0358058	0.0288919	0.052374	-0.00400215	0.0504216	0.205984	0.185822	0.122918	0.640025	0.463393	-0.00939024	0.0104531	0.0260354	0.0751395	0.0525342	0.0338784	0.0794472	0.0196495	-0.105028	-0.300423	-0.300782	-0.265715	-0.222262	-0.24759	-0.18651	-0.397978	-0.397975	-0.301493	-0.89933	-0.820533	-0.118514	-0.0951642	-0.233873	-0.0507573	-0.0148579
AT3G57590	AT3G57590	F-box and associated interaction domains-containing protein	-0.129126	-0.0743745	-0.159709	-0.265082	0.00903269	-0.581192	0.119001	0.285306	0.231763	0.113749	0.187096	0.13841	0.170445	0.183917	0.282605	0.0692596	0.0659521	0.141368	0.645582	0.630237	0.10868	0.25363	0.260367	0.203531	0.154202	0.120453	0.175875	0.273853	0.0315831	0.0103233	-0.240184	-0.376483	-0.0355599	-0.204822	-0.0824814	0.262835	0.694444	-0.128958	-0.108927	-0.589531	-0.192284	-0.19713	-0.31341	-0.18146	0.227356
AT3G57587	AT3G57587	Ta11-like non-LTR retrotransposon	-0.162808	-0.162277	-0.161888	-0.164061	-0.136769	-0.298159	0.268028	0.0439991	0.0487724	0.00780714	0.0453952	0.080275	0.0707226	-0.16249	0.31878	0.21905	-0.152303	0.0588334	0.0731485	0.17586	-0.160889	-0.00361628	0.0239616	0.13284	-0.167219	0.0273226	-0.155629	0.0691106	-0.15728	0.0522036	-0.148697	0.254486	-0.164429	-0.15296	-0.168868	-0.0566497	0.109152	0.0720707	0.0967836	-0.019692	0.536353	0.0906137	-0.150265	0.0563925	0.192658
AT3G57560	NAGK	N-acetyl-l-glutamate kinase	-0.0197175	-0.0318987	0.050253	0.0601487	-0.399727	0.238142	-0.24577	-0.233132	-0.263465	-0.0794833	-0.184001	-0.0227087	-0.00588903	-0.199356	-0.110896	-0.090418	-0.110608	-0.308448	-0.810122	-0.636376	-0.12738	-0.207887	-0.0569448	-0.158129	-0.075351	0.0070746	-0.042562	-0.211265	0.244196	0.176008	0.209401	0.28466	0.32421	0.303672	0.394643	0.291436	-0.100136	0.346019	0.517339	0.706805	-0.131683	-0.0647453	0.106454	0.023721	-0.169622
AT3G57570	AT3G57570	ARM repeat superfamily protein	0.09366	0.0430343	-0.0484492	-0.00968589	0.339118	-0.167789	-0.0471135	0.175473	0.215441	0.0627995	0.219353	0.120025	0.175369	0.140731	0.0596214	-0.0417931	0.0472108	0.118091	0.575058	0.666478	0.112187	0.455146	0.337029	0.242458	0.0685473	0.0631091	0.142531	-0.0172842	-0.2443	-0.147375	-0.223226	-0.242242	-0.299994	-0.249207	-0.329936	-0.454802	0.178693	-0.345035	-0.330007	-0.663286	0.0549482	0.0761932	-0.0411511	0.0691091	0.410225
AT3G57580	AT3G57580	F-box and associated interaction domains-containing protein	-0.131892	-0.250286	-0.165714	-0.592349	-0.457369	-0.671827	0.237338	0.126289	0.239692	0.173663	0.359804	0.0322202	0.162368	0.0347842	0.119556	0.183519	-0.106295	-0.0389458	0.183139	0.134027	0.0176384	0.168759	0.168693	-0.0668798	-0.0541295	-0.0178175	-0.101398	0.145171	0.104445	0.161538	-0.246905	-0.0392219	0.0227744	0.100963	0.0303243	0.339571	0.601618	-0.12001	0.30967	0.0228981	-0.0992231	-0.0360914	0.0332193	-0.0150257	0.0336856
AT3G57586			-0.110521	-0.0962522	0.000383966	-0.298877	-0.0662647	-0.469758	-0.0499424	0.199495	0.214679	-0.0314335	0.169159	0.140773	0.173466	-0.142478	-0.00970094	0.129708	0.0882789	0.199246	0.34187	0.434347	-0.0303736	0.287037	0.328336	0.299611	0.0878272	-0.0815082	0.0472143	0.118294	-0.18569	0.0262425	-0.00469311	0.0677116	-0.244904	0.0787049	-0.329379	0.113401	0.494923	0.130497	0.0331884	-0.307542	-0.240824	0.0681456	-0.192631	-0.335235	0.162508
AT3G57600	AT3G57600	Integrase-type DNA-binding superfamily protein	-0.263508	-0.231239	-0.21585	-0.384043	-0.867547	-0.356209	-0.0288821	-0.000580559	-0.0530448	0.0895853	0.019027	-0.0531724	-0.0521369	-0.126498	-0.0991278	-0.397638	-0.224998	-0.108163	-0.725876	-0.570896	0.0120065	-0.180708	0.0462198	-0.0653558	-0.127751	-0.0794596	0.0166534	-0.168242	0.258667	0.161302	0.243552	0.186612	0.191983	0.193917	0.342289	0.329372	0.26863	0.313091	0.866803	0.842915	0.130299	0.201016	0.156256	0.209098	0.0206284
AT3G57610	ADSS	adenylosuccinate synthase	-0.1996	-0.24049	-0.17863	-0.227864	-0.746003	-0.171666	-0.23766	-0.158988	-0.257358	-0.0941628	-0.170938	0.0244583	0.00849446	-0.168964	-0.0792774	-0.104527	-0.126939	-0.155699	-0.907066	-0.583879	-0.127826	-0.133047	-0.131769	-0.0897693	-0.115104	0.0072212	-0.0397563	-0.160119	0.229711	0.207966	0.273069	0.272467	0.29596	0.289277	0.369026	0.331345	0.116307	0.381278	0.816732	0.886636	0.0626937	0.103377	0.210081	0.152691	0.00646244
AT3G57630	AT3G57630	exostosin family protein	-0.218926	-0.11614	-0.126018	-0.0382773	-0.407741	-0.0727845	0.0318066	-0.154725	-0.0636248	0.0801776	0.0388901	0.085014	0.0589769	-0.0787886	0.0650682	-0.224804	-0.391812	-0.470853	-0.472231	-0.107984	0.221119	0.0791396	0.330739	0.168551	0.0254643	0.110701	0.152276	-0.199606	0.103527	-0.0662168	0.0102295	0.136571	-0.0483781	0.0183946	0.0648813	-0.235448	0.0832891	-0.0201926	0.540798	0.309984	0.298669	0.330487	0.0735181	0.341014	0.517294
AT3G57640	AT3G57640	Protein kinase superfamily protein	-0.0259377	0.144238	0.218459	0.324935	0.0351775	0.518158	0.200539	0.12204	0.19372	-0.162231	0.0338966	-0.18724	-0.14368	-0.11468	-0.248596	-0.297886	-0.417623	-0.391956	-0.0832452	-0.669448	-0.108679	-0.0266023	-0.0878579	-0.26033	-0.0367989	-0.105466	-0.214182	0.0588207	0.155795	0.100864	-0.0984453	-0.0893753	0.089637	-0.12167	-0.01392	-0.043496	-0.362583	-0.0258913	-0.0970532	0.249014	0.216782	0.130283	0.148771	0.249269	-0.456279
AT3G57650	LPAT2	lysophosphatidyl acyltransferase 2	0.317017	0.319416	0.173628	0.292457	0.5499	0.591883	-0.285642	-0.0974407	-0.215075	-0.17044	-0.175815	-0.0685828	-0.0891133	-0.122901	-0.133917	0.200129	0.341922	0.181442	-0.112874	-0.021957	-0.322029	-0.191441	-0.150767	-0.136014	-0.201835	-0.0620324	-0.0374561	-0.278425	-0.219478	-0.00834888	0.104924	0.162337	0.0115889	0.00683584	-0.0672044	-0.491622	-0.747405	-0.0925586	-0.447446	-0.0493293	0.0856532	0.118212	-0.180318	0.181146	-0.112301
AT3G57670	NTT	C2H2-type zinc finger family protein	0.0787072	-0.120757	0.153003	0.246538	0.0128912	0.349139	-0.274914	-0.148874	-0.2815	0.194056	0.107418	0.0134371	-0.0299473	-0.263647	-0.100026	-0.0246114	-0.20198	-0.36307	-0.344933	-0.227919	-0.186159	-0.00616203	-0.152137	-0.0387802	-0.0647641	0.105223	0.0078842	0.173789	-0.0659591	0.0400993	-0.023855	0.0254587	-0.0273385	0.0259188	-0.103275	-0.300979	-0.356104	-0.125905	0.102	0.20703	0.461744	0.233788	0.258142	0.251311	0.155278
AT3G08965.1			-0.0326128	-0.0338202	-0.0374907	-0.0470128	-0.18226	-0.0338233	-0.038301	-0.0347347	-0.0351123	0.0465535	-0.0426716	-0.0525328	-0.045452	-0.0498217	-0.0443619	-0.0417471	-0.0442583	-0.0226135	-0.221584	-0.203493	-0.0524316	-0.0324097	-0.0443894	-0.0515016	-0.0464456	-0.033316	-0.0420427	-0.0490611	-0.0262485	-0.00834073	0.995566	-0.0221139	-0.0395892	-0.00288986	-0.0352306	-0.00644684	-0.0728586	-0.0452962	0.189588	0.281443	-0.0221344	-0.0135571	-0.0344925	-0.0186947	-0.0831368
AT3G57660	NRPA1	nuclear RNA polymerase A1	-0.200991	-0.210321	-0.04567	-0.069551	-0.298835	-0.383304	-0.153723	0.0451948	0.0814541	0.0618688	0.169709	0.290198	0.306757	-0.0812004	0.213444	-0.197268	-0.158094	-0.11405	0.00275105	0.242242	-0.0057622	0.26264	0.22288	0.280541	0.168511	0.257098	0.212255	0.0858509	-0.0480338	-0.00832409	-0.075014	0.12076	-0.050898	0.0495503	0.287187	0.49352	0.788864	0.105202	0.372464	-0.140756	-0.336313	-0.258911	-0.0311346	-0.271988	0.279434
AT3G08945.1			0.171954	-0.00164602	0.368662	0.421258	0.321283	0.661637	-0.162851	-0.129932	-0.19245	-0.295373	-0.176435	-0.164775	-0.120597	-0.0348919	-0.182254	0.0926696	0.0689329	0.0070556	-0.247784	-0.465749	-0.126279	-0.443495	-0.347984	-0.145647	-0.253013	-0.217191	-0.172553	-0.0129165	0.00707534	0.0704309	0.0732391	0.177824	-0.0290841	0.127925	-0.0141145	-0.154417	-0.694033	0.0441264	-0.294744	0.251611	0.0321825	0.054289	0.127556	0.00667185	-0.431402
AT3G57680	AT3G57680	Peptidase S41 family protein	-0.126674	-0.184398	-0.256601	-0.269366	-0.267981	-0.323136	-0.242531	-0.208051	-0.247275	0.0449835	-0.00505564	0.290082	0.207742	-0.0530254	0.0556319	0.0622651	0.0945437	-0.00502669	-0.395084	0.396241	0.147205	0.148403	0.0618403	0.244261	0.0983798	0.17451	0.203275	-0.247245	-0.142141	0.051421	0.0247837	0.0108471	-0.0311951	-0.0676325	-0.123393	-0.412675	0.0685675	-0.0466118	0.43331	0.103471	0.409572	0.37451	0.104428	0.311035	0.836544
AT3G57700	AT3G57700	Protein kinase superfamily protein	0.778724	-0.0356531	-0.0296774	-0.0699649	0.386939	0.139462	-0.086485	-0.0846997	-0.069875	-0.0771232	-0.0729381	-0.0644015	-0.0645534	-0.0541709	-0.0498774	0.305479	0.295966	-0.0481086	0.240321	0.232017	-0.0860793	-0.0703486	-0.0797392	-0.0749419	-0.0808549	0.22217	-0.0545727	0.256036	-0.0604206	-0.0691813	-0.0777387	-0.0788868	-0.0764148	-0.0703019	-0.0790998	-0.137131	-0.217059	-0.076376	-0.398212	-0.292721	-0.0824927	-0.0845464	-0.0778658	-0.0699467	-0.0909403
AT3G08975			0.467442	-0.0426447	-0.0484892	-0.0760741	0.334161	0.0114974	-0.0953114	-0.08541	-0.0751039	-0.0832266	-0.0769787	-0.0657179	-0.062866	-0.0631367	-0.0572674	0.449324	0.434363	-0.0464247	0.271941	0.299925	-0.0941384	-0.0701924	-0.0847993	-0.0779262	-0.0865092	0.335805	-0.0564186	0.398793	-0.0696305	-0.0751758	-0.0851122	-0.0838379	-0.0837157	-0.0747665	-0.0873307	-0.0273756	-0.118586	-0.0800622	-0.360459	-0.313081	-0.0956603	-0.0908768	-0.0829789	-0.0722263	-0.0495743
AT3G57710	AT3G57710	Protein kinase superfamily protein	0.203426	0.199662	-0.0575353	-0.0696039	0.512301	-0.115226	0.135193	-0.0773258	0.0482996	-0.0673207	-0.0627027	0.0472778	0.0873114	0.343544	0.0709059	0.314641	0.369104	0.448966	0.587997	0.689803	0.0200367	0.138298	0.142848	0.117085	-0.0009389	0.110453	0.082433	-0.0221652	-0.255341	-0.256026	-0.101208	-0.145383	-0.167769	-0.159355	0.0164079	-0.122564	0.0594408	-0.0916614	-0.535894	-0.670044	-0.241139	-0.286304	-0.255619	-0.160727	0.120667
AT3G57720	AT3G57720	Protein kinase superfamily protein	-0.0230542	0.0550181	-0.0976654	0.18255	-0.0171203	0.264345	-0.000579416	-0.0690618	-0.10998	-0.261292	0.0232729	0.0337219	-0.0874296	-0.0695501	-0.0830156	-0.155358	-0.129733	-0.165858	-0.219124	-0.247429	-0.116396	0.236482	0.235841	-0.173854	0.0505618	-0.0549507	-0.160409	-0.069826	0.322187	0.0480334	-0.145604	-0.0843771	0.103137	-0.21157	0.0371433	-0.352708	-0.265563	-0.204169	0.0392499	0.15998	0.34287	0.0948933	0.0126419	0.533939	0.0457933
AT3G57730	AT3G57730	Protein kinase superfamily protein	-0.15152	-0.135236	0.0912434	-0.00932436	-0.193104	-0.0537005	-0.127788	-0.136079	-0.141674	0.247128	-0.129823	-0.148116	-0.151849	-0.13678	-0.134228	0.078426	-0.0655021	0.124153	-0.271698	-0.141854	0.213099	-0.134897	-0.117253	0.266371	-0.145135	-0.132461	-0.131056	0.138292	-0.135013	-0.136186	0.302336	0.235067	-0.158554	0.157848	0.269474	0.130013	-0.0375129	0.144554	0.248317	0.290477	-0.10437	0.395092	-0.139359	-0.115915	0.0261925
AT3G57750	AT3G57750	Protein kinase superfamily protein	0.0859199	0.180657	0.350528	0.372048	0.23485	0.725828	0.019338	-0.0420252	-0.100558	-0.166549	-0.17693	-0.304834	-0.281071	-0.00938487	-0.329471	-0.00858133	-0.0361537	-0.237414	-0.232307	-0.69182	-0.184274	-0.0506676	-0.106929	-0.375313	-0.0900113	-0.242574	-0.276224	-0.124284	0.247466	0.143508	-0.018244	-0.0566288	0.0579719	0.0585487	0.000829654	-0.235792	-0.705909	-0.021214	-0.264871	0.333203	0.077602	-0.00575829	0.276829	0.193782	-0.581259
AT3G57760	AT3G57760	Protein kinase superfamily protein	0.121201	0.225401	0.406457	0.271883	0.632474	0.427926	0.23172	0.000423061	0.10655	-0.052949	0.050268	-0.0526398	-0.0351246	0.0622349	0.114976	0.173865	0.0832068	0.056486	0.533007	0.17351	-0.038818	0.204559	0.0617506	-0.100147	0.000874809	-0.125941	0.0343824	-0.0347807	0.267383	-0.101072	-0.3332	-0.479829	0.0735848	-0.184866	-0.0686339	-0.156082	-0.196949	-0.280862	-0.677926	-0.561547	-0.213534	-0.261592	-0.0875988	-0.0570214	-0.246366
AT3G57740	AT3G57740	Protein kinase superfamily protein	0.223477	0.26858	0.248571	0.317196	0.689373	0.440597	0.0317549	0.0279802	-0.0397107	-0.0210412	0.077289	-0.179207	-0.105746	0.200056	0.113702	-0.0124114	0.230182	0.040008	0.532337	0.237096	0.0288315	0.139899	0.0396599	-0.0332549	0.0089437	-0.130081	0.0472104	0.0738996	0.131785	-0.0105073	-0.248442	-0.433433	-0.102727	-0.243155	-0.115351	-0.477075	-0.368513	-0.585118	-0.731774	-0.558844	-0.0850586	-0.0891312	0.0351344	0.00712171	-0.135273
AT3G57765.1			-0.166909	-0.14807	0.239166	-0.00955058	-0.0232878	0.0984505	-0.197527	-0.205383	-0.203059	-0.171862	-0.193203	0.181211	0.28288	-0.188148	0.0144422	0.129896	0.253482	0.156898	-0.348726	-0.0126538	-0.0656582	-0.16865	-0.180167	0.0453415	0.0627167	0.0511291	-0.163934	-0.192342	0.335495	0.261218	0.149195	0.193132	0.104113	-0.0156111	-0.165073	0.00636037	-0.113826	0.119432	0.107498	0.155594	0.230704	-0.15418	-0.173096	-0.16155	0.110581
AT3G57770	AT3G57770	Protein kinase superfamily protein	0.198792	0.233079	0.157204	0.180579	0.727952	0.124503	0.152089	0.245453	0.276408	-0.0251299	0.020498	-0.104628	-0.00766386	0.164079	0.0466001	0.287572	0.288203	0.255651	0.896861	0.486015	-0.0592948	0.0190142	-0.0440226	-0.0135834	0.0553233	-0.0625825	-0.0501279	0.240823	-0.306092	-0.297452	-0.288374	-0.157583	-0.282259	-0.169301	-0.195104	-0.0917471	-0.114521	-0.209507	-0.842217	-0.786945	-0.130978	-0.150368	-0.247646	-0.198457	-0.238922
AT3G08985.1			-0.105658	-0.109598	-0.131475	-0.13447	-0.115558	-0.258008	-0.121074	-0.12587	-0.129627	-0.111646	0.0929673	0.212129	-0.0967042	0.117686	-0.108181	0.176486	-0.103102	0.541947	-0.0685612	0.217333	-0.112959	0.0473641	0.139006	0.282546	0.126689	0.0449861	-0.101806	-0.112526	-0.114523	0.331001	0.131052	-0.0908148	0.0601977	-0.124349	-0.12044	0.048881	0.160723	0.310596	0.136008	0.00173248	-0.101647	0.0470811	-0.130439	-0.110394	0.19313
AT3G57780	AT3G57780	nucleolar-like protein	0.0312702	-0.144683	-0.380227	-0.531255	-0.296814	-0.64001	-0.352987	-0.17624	-0.15479	0.0418092	-0.104693	0.117802	0.0946063	0.132038	0.202617	0.277076	0.335378	0.230283	-0.150902	0.496258	0.101947	0.0346279	0.0876816	0.218501	-0.0535744	-0.0118675	0.186094	0.0578486	-0.101442	-0.092804	0.0704603	0.0907718	-0.0391229	0.130869	0.0760216	-0.0846916	0.311563	0.065025	0.343935	0.0499243	0.13715	0.122901	-0.107968	-0.0255042	0.519965
AT3G57785	AT3G57785	ESSS subunit of NADH:ubiquinone oxidoreductase (complex I) protein	-0.190853	-0.267662	-0.285088	-0.451195	-0.629736	-0.464087	-0.102771	-0.0368256	-0.358241	0.119098	0.0362306	0.160932	0.129925	-0.0223424	0.0266031	0.12404	0.0332501	0.0734794	-0.559298	-0.0941048	0.0565963	-0.327824	-0.337112	-0.0718162	0.0407942	0.152569	0.00561023	-0.0376882	0.126837	0.114669	0.219057	0.17391	0.207784	0.136856	0.220086	0.420663	0.24842	0.258227	0.659864	0.520741	0.0684194	0.113628	0.0146757	0.129382	0.273459
AT3G57787	AT3G57787	hypothetical protein	-0.0606247	-0.454161	-0.452362	0.0308773	-0.439447	-0.322962	-0.154701	-0.0251106	-0.229371	0.0252011	-0.137855	0.216491	-0.00499246	0.177473	0.0984632	-0.0205864	-0.0407749	0.0771286	-0.42322	-0.0647544	-0.111706	-0.0221841	-0.324843	0.04664	-0.0612706	0.243324	0.139089	-0.0729886	0.191923	-0.0291205	0.0877264	0.264287	0.151363	0.340053	0.185595	0.262186	0.245335	0.0722389	0.475642	0.36885	0.0715316	-0.101415	0.0630528	-0.0170356	0.181874
AT3G57790	AT3G57790	Pectin lyase-like superfamily protein	0.196866	0.271856	-0.000859167	0.0643337	0.642001	-0.0311292	0.216165	0.238018	0.277656	0.0463303	0.0726146	-0.0137467	-0.00820539	0.303057	0.141765	0.22411	0.211782	0.26614	0.93346	0.580282	0.0180919	0.014237	0.000581762	0.0310073	0.0134216	-0.0168708	-0.0175464	0.237295	-0.285184	-0.189834	-0.252108	-0.21413	-0.297437	-0.192259	-0.283477	-0.151345	-0.0134627	-0.298987	-0.780999	-0.807055	-0.19238	-0.208309	-0.165516	-0.14781	-0.145248
AT3G57800	AT3G57800	basic helix-loop-helix (bHLH) DNA-binding superfamily protein	-0.146812	-0.112589	-0.211362	-0.505612	-0.33489	-0.735116	0.192949	0.390922	0.419685	0.150922	0.141475	-0.0375519	0.00287027	0.158182	0.0779653	-0.0317275	-0.0117146	0.0673683	0.525681	0.17498	0.0704664	0.0455111	-0.0120712	0.0566659	0.149001	-0.120566	-0.0198266	0.473825	-0.129551	0.00034501	-0.0738794	-0.0494473	-0.0731988	0.0200232	-0.0431448	0.511534	0.677248	-0.0227011	0.101341	-0.148604	-0.107947	-0.156912	-0.0449723	-0.242143	-0.191271
AT3G09005.1			-0.0134834	-0.13297	-0.0219517	-0.296422	-0.288966	-0.431668	0.163013	0.142586	0.522744	0.155185	0.0644361	-0.212354	-0.201829	0.00285556	0.0529788	-0.111466	-0.231466	-0.057552	0.320129	-0.0475419	0.275308	0.183703	0.321745	-0.0424813	0.0777622	0.00536428	-0.155917	0.248741	-0.290933	0.129946	-0.0406241	0.25235	-0.123466	0.0955471	-0.04048	0.274806	0.449198	0.00503426	0.137216	-0.00223563	-0.151508	-0.197486	-0.0345624	-0.118786	-0.24916
AT3G57810	AT3G57810	Cysteine proteinases superfamily protein	0.122316	0.111512	-0.0880377	-0.0724955	0.318207	-0.166544	0.125213	0.42209	0.208952	-0.00635068	0.273559	0.0382133	-0.00902817	0.102517	-0.104344	0.232591	0.260286	0.310718	0.700725	0.292954	-0.143956	-0.00917388	-0.173895	-0.223401	0.115276	-0.0249392	-0.240605	0.268308	-0.249861	-0.151804	-0.118184	-0.224383	-0.176576	-0.197368	-0.0706648	0.26188	0.0972378	-0.00246981	-0.484236	-0.479182	-0.0316245	-0.164592	-0.244869	-0.0184029	-0.286722
AT3G57830	AT3G57830	Leucine-rich repeat protein kinase family protein	-0.140606	-0.328139	-0.267904	-0.253235	-0.712605	-0.477806	0.040268	0.217496	0.26737	0.13901	0.0819486	-0.0204095	-0.103559	-0.139225	-0.0213264	-0.368083	-0.269297	-0.220773	-0.197213	-0.439026	0.111933	-0.031658	0.0015049	-0.128949	0.13129	-0.141428	-0.0643775	0.21437	-0.00927597	0.349733	0.285305	0.0889631	-0.0449195	0.307684	-0.0700476	0.394267	0.437436	0.108988	0.587131	0.527285	-0.00714563	0.0119422	0.240088	-0.0630512	-0.228944
AT3G57860	UVI4-LIKE	UV-B-insensitive 4-like protein	-0.319519	0.00374397	-0.173639	-0.31353	-0.663298	-0.27743	-0.0645135	-0.206906	-0.324185	0.106639	0.125226	0.0560709	0.0299348	-0.32415	-0.0478448	-0.0645844	-0.184102	-0.194962	-0.657246	-0.245822	0.179816	0.12263	0.00474259	0.179814	0.0634443	0.1361	0.00915341	-0.0208584	0.235197	0.086494	0.0644917	0.121141	0.304353	0.213312	0.285499	0.363694	0.349211	0.320165	0.77018	0.539739	0.0477565	-0.00420388	0.193947	-0.0950406	0.26233
AT3G57870	SCE1	sumo conjugation enzyme 1	-0.0973189	-0.0202719	-0.0563986	0.0466587	-0.219512	0.200825	-0.293555	-0.196469	-0.43367	-0.149281	-0.116974	-0.0376317	-0.102963	-0.271454	-0.278333	0.212112	0.168819	0.0338204	-0.708579	-0.409792	-0.0536837	-0.288031	-0.315822	-0.151001	0.00421871	-0.0844237	-0.105739	-0.159471	0.0146343	0.211206	0.303038	0.273673	0.107934	0.276419	0.0892809	-0.046985	-0.438312	0.160836	0.320854	0.624918	0.163102	0.135037	0.125046	0.2002	-0.0255685
AT3G57880	AT3G57880	Calcium-dependent lipid-binding (CaLB domain) plant phosphoribosyltransferase family protein	0.271083	0.343166	0.403292	0.519794	0.929902	0.657489	0.0690816	0.134841	0.0742233	-0.0708809	0.0818262	0.0132014	0.0388339	-0.020621	-0.0570382	0.0822709	0.154561	0.161866	0.633288	0.277088	-0.129682	0.0341014	-0.082503	-0.063926	0.00573828	0.0132837	-0.0739008	-0.0178727	-0.139967	-0.23184	-0.271284	-0.18408	-0.214442	-0.226956	-0.203623	-0.354771	-0.476756	-0.352757	-0.920827	-0.728746	-0.0881274	-0.107401	-0.150246	-0.029105	-0.201563
AT3G57890	AT3G57890	Tubulin binding cofactor C domain-containing protein	0.274819	0.266668	0.369223	0.547663	0.497214	0.876772	-0.17221	-0.257719	-0.217063	-0.157513	-0.314256	0.00461688	-0.0189583	-0.135037	-0.12708	0.0308739	0.0174838	-0.0692379	-0.324274	-0.333558	-0.215936	-0.128023	-0.122951	-0.149639	-0.203707	-0.0835145	-0.112868	-0.362261	0.0498397	-0.0249085	0.052006	0.0804049	0.0284421	0.00783376	0.089442	-0.360118	-0.73964	0.103379	-0.342041	0.0978222	0.0417338	-0.00431623	0.0583747	0.0398107	-0.221868
AT3G57910	AT3G57910	D111/G-patch domain-containing protein	0.268085	0.168405	0.0371868	0.194055	0.405122	0.335501	-0.0255665	-0.200945	-0.158739	-0.337434	-0.252573	0.185841	-0.117859	-0.0220972	0.0138308	0.378088	0.181332	0.0662848	-0.0380257	0.137823	0.0918419	-0.146695	-0.188887	0.00158407	0.0302332	-0.0412463	-0.0789264	-0.157883	-0.119543	0.161147	0.149421	0.0385561	-0.205064	0.261326	-0.205886	-0.293977	-0.484487	0.0440127	-0.323216	-0.10464	-0.000367885	0.133022	-0.365172	-0.157912	0.0182552
AT3G57920	SPL15	squamosa promoter binding protein-like 15	-0.110506	-0.119158	-0.130292	-0.125789	-0.549858	-0.103503	-0.121408	-0.140808	-0.120514	-0.106842	-0.141113	0.0246514	0.0449234	-0.137601	-0.135559	-0.126345	-0.117693	-0.122591	-0.648909	-0.525982	-0.115618	0.0164921	-0.130904	-0.131704	-0.122205	-0.123835	0.0368923	-0.138795	0.0667837	0.431558	0.242198	0.213699	0.14829	0.656925	0.0847975	0.253916	0.0834754	0.300965	0.577511	0.71114	-0.095162	-0.114421	0.158073	-0.0803049	-0.204051
AT3G57930	AT3G57930	rho GTPase-activating gacO-like protein	-0.0865556	-0.135439	-0.269335	-0.266297	-0.161178	-0.505537	0.31961	0.20314	0.268638	0.0806716	0.240764	-0.0569845	0.00660194	0.184278	-0.00133497	0.0909685	0.042975	0.125177	0.462996	0.216283	0.135632	-0.0271126	-0.0132313	-0.0776285	0.167905	-0.0348881	0.0226333	0.34666	-0.0473351	-0.202916	-0.301112	-0.296526	0.13971	-0.296123	0.223603	0.504095	0.483546	0.142832	-0.00236097	-0.236797	-0.0433924	-0.00589322	-0.173863	0.0211305	-0.0423518
AT3G57950	AT3G57950	cotton fiber protein	0.192932	0.291445	0.492247	0.555805	0.714685	0.742063	0.23802	-0.0266569	-0.0706028	0.0202265	0.220811	-0.0856766	-0.0101943	0.0809983	-0.132429	-0.0811625	-0.206834	-0.137647	0.393079	0.0391914	0.116339	0.131055	-0.00880778	-0.0222674	0.0890297	0.0824075	-0.111963	-0.0298369	-0.14296	-0.0379748	-0.156002	-0.169825	-0.126142	-0.240942	-0.21808	-0.244608	-0.450983	-0.0972031	-0.662239	-0.516961	-0.0956923	-0.0648454	-0.139593	-0.111833	-0.151764
AT3G57940	AT3G57940	GNAT acetyltransferase (DUF699)	-0.235033	-0.271129	-0.264684	-0.369023	-0.67637	-0.65071	-0.111936	0.099138	0.149831	0.0553515	0.106378	0.235764	0.259708	-0.0571094	0.128066	-0.251059	-0.176436	-0.106035	-0.197423	0.0264427	0.0374347	0.185639	0.177331	0.150386	0.0779555	0.201168	0.118823	0.0980307	0.0362173	0.0739042	0.000727222	0.157656	0.112448	0.0825104	0.387706	0.647445	0.892409	0.223942	0.681621	0.206426	-0.213579	-0.18974	0.0239791	-0.1688	0.20094
AT3G57965			-0.168497	-0.163003	-0.391447	-0.295141	-0.566037	-0.495686	-0.0343776	-0.15554	-0.0115698	0.0850646	0.043412	0.160976	0.091651	-0.0142928	0.35428	0.0864919	-0.118855	-0.206658	-0.419526	0.064884	0.134639	-0.0350237	0.22962	0.106473	-0.154883	0.123698	0.248175	-0.269182	0.0261259	0.170659	0.116596	0.208072	0.217254	0.311302	0.0425642	0.165096	0.440547	0.192163	0.637228	0.337668	-0.210492	-0.107523	0.0506342	0.0488027	0.346148
AT3G57970	AT3G57970	Emsy N Terminus (ENT)/ plant Tudor-like domains-containing protein	0.00605085	-0.133989	-0.00039032	-0.315503	-0.377153	-0.197231	-0.0188179	0.0560957	0.0172188	0.119567	0.0551464	0.192078	-0.300505	0.185077	0.383703	-0.0575813	-0.125293	-0.309211	-0.274598	-0.180021	0.0607801	-0.0280671	0.0960034	-0.280792	-0.111005	-0.000588369	0.0507447	-0.290216	-0.0385949	0.0952827	-0.0561909	-0.0362017	0.21082	0.185067	0.275837	0.1	0.149338	-0.0551955	0.372834	0.32948	0.0663534	0.0375072	0.286067	0.117118	0.0763338
AT3G57980	AT3G57980	DNA-binding bromodomain-containing protein	-0.215889	-0.150141	-0.409749	-0.465829	-0.601574	-0.688725	0.19589	0.0285878	0.16427	0.106563	0.126399	0.186841	0.174348	0.275043	0.255086	-0.240684	-0.155899	-0.115234	-0.0818569	0.134408	0.19656	-0.0914514	0.0459468	0.156543	0.0424287	0.1168	0.262153	-0.0359784	0.115855	0.0111667	0.126197	-0.0138828	0.12809	0.0584885	0.0114142	0.355387	0.658728	0.170886	0.546338	0.156745	-0.0580357	-0.188531	0.115242	-0.0912804	0.278447
AT3G57990	AT3G57990	hypothetical protein	0.00108348	-0.0606981	-0.0366967	-0.0327999	-0.136209	0.110192	0.00273989	-0.087027	-0.273137	-0.0624301	-0.0828995	-0.0264869	-0.0240936	0.0305703	-0.0704817	0.0244861	0.104103	0.00196342	-0.408341	-0.292324	-0.127618	-0.436371	-0.475847	-0.169502	-0.105221	-0.0661547	-0.127915	-0.066242	-0.309616	0.00579896	0.0451473	0.372969	-0.041727	0.233153	0.149015	0.0546541	-0.378023	0.242249	0.161446	0.43433	0.279576	0.250371	-0.00293001	0.220901	-0.0600229
AT3G58000	AT3G58000	VQ motif-containing protein	-0.176762	-0.131562	-0.365705	-0.515753	-0.823288	-0.559745	-0.144505	0.123782	0.0592233	0.113818	0.00810992	-0.0560028	-0.0559595	0.0365484	-0.0531243	-0.292837	-0.334713	0.0229401	-0.47102	-0.351618	-0.0617444	-0.104409	-0.0113879	0.0388334	-0.0917274	-0.0127721	0.0969017	-0.00279434	0.135359	0.222538	0.166227	-0.00349377	0.1659	0.131183	0.315054	0.363172	0.437294	0.33083	0.774088	0.648645	0.269639	0.0750414	0.0768981	0.108977	0.0481706
AT3G58010	PGL34	plastoglobulin 34kD	-0.240005	-0.281413	-0.405153	-0.418617	-0.85519	-0.454768	-0.0432422	-0.0520719	-0.0257276	-0.0409166	-0.17533	-0.101618	-0.139905	-0.0708547	-0.0855725	-0.12137	-0.124378	-0.150459	-0.690745	-0.520565	-0.0504886	-0.107973	-0.0615115	-0.0494161	-0.150611	-0.123884	-0.0268395	-0.0206688	0.188404	0.252559	0.310908	0.17625	0.165736	0.261991	0.121024	0.121075	0.137693	0.195259	0.803644	0.882688	0.291108	0.213203	0.243826	0.290366	-0.00248474
AT3G58020	AT3G58020	Chaperone DnaJ-domain superfamily protein	-0.0873397	-0.0346841	0.101517	0.232479	0.383278	-0.00670569	0.158264	0.214793	0.0896521	-0.00270536	0.0352876	-0.0115847	-0.0464202	0.143358	0.333966	0.387768	0.254395	0.0540546	0.531062	0.332385	-0.0594269	-0.224154	0.182172	0.0439868	-0.042659	-0.0720867	0.137276	0.0277466	-0.00775637	-0.15487	-0.138686	-0.366826	0.0188305	-0.192568	0.0701365	0.221262	0.148706	-0.0197677	-0.442246	-0.496852	-0.320524	-0.397875	-0.0980189	-0.133563	-0.140195
AT3G58030	AT3G58030	RING/U-box superfamily protein	0.242548	0.31995	0.28445	0.38805	0.919851	0.427404	0.115334	0.00192643	0.0981174	0.0161319	0.0330411	-0.0177544	-0.00925351	0.204037	0.152896	0.278277	0.254572	0.210374	0.718985	0.535574	0.0255696	-0.0235064	-0.0671701	0.142881	-0.0410282	-0.0639099	0.024356	-0.0778347	-0.277346	-0.176529	-0.22298	-0.222833	-0.228022	-0.175821	-0.287621	-0.43143	-0.398519	-0.299241	-0.918236	-0.808327	-0.116588	-0.16651	-0.187707	-0.165835	-0.0545516
AT3G58040	SINAT2	seven in absentia of Arabidopsis 2	0.326748	0.373497	0.297251	0.513675	0.963025	0.578658	0.0739147	0.00873377	0.0513666	-0.00413678	0.00547371	-0.00405606	0.011758	0.0932651	0.0386316	0.192902	0.170439	0.194947	0.667829	0.414948	-0.0402432	0.00298297	-0.0196642	0.0384729	-0.0609634	-0.0375552	0.00733565	-0.00416859	-0.232914	-0.183812	-0.185395	-0.212862	-0.224028	-0.184145	-0.344084	-0.433527	-0.473739	-0.221687	-0.942648	-0.777583	-0.1282	-0.137216	-0.147656	-0.221906	-0.13639
AT3G58060	AT3G58060	Cation efflux family protein	-0.16867	-0.153833	-0.174804	0.33642	-0.110322	0.100741	0.0112906	-0.166737	-0.159042	0.0648152	-0.162716	-0.173516	-0.165377	-0.182725	-0.169986	-0.164591	0.26753	-0.176218	-0.254306	-0.266914	-0.158893	-0.00866148	0.147075	-0.168575	0.119904	0.0408008	0.132997	0.156806	-0.154187	0.0998194	0.292181	0.182292	0.149785	0.232131	-0.17474	-0.135373	-0.201888	-0.147716	0.126253	0.285666	0.0792147	-0.15868	0.270459	0.0948928	-0.110006
AT3G58050	AT3G58050	hypothetical protein	0.184295	0.122659	0.175525	0.412206	0.667812	0.288854	0.0213213	0.0785188	0.449385	-0.134746	-0.0564077	0.00989039	0.0335023	0.186355	0.195094	0.0751732	0.138934	-0.00985761	0.681811	0.282059	-0.248367	0.0490142	-0.042833	0.0497691	-0.0776158	0.0275594	0.076795	0.0664965	-0.106088	0.022945	-0.263027	-0.16048	-0.197955	-0.164033	-0.37211	-0.263525	-0.129538	-0.259191	-0.74704	-0.635822	-0.204106	-0.295335	0.0202896	-0.13055	-0.281159
AT3G58070	GIS	C2H2 and C2HC zinc fingers superfamily protein	-0.181436	-0.191964	-0.200471	-0.197361	-0.706383	-0.105474	-0.150419	-0.142609	-0.120323	-0.0550191	-0.207927	-0.0677438	-0.056154	-0.159772	-0.12462	-0.19737	-0.18793	-0.0958704	-0.865247	-0.69354	-0.166445	-0.181363	-0.196951	-0.162499	-0.207844	-0.0745275	-0.116062	-0.204947	0.194894	0.300228	0.350713	0.26814	0.191886	0.324563	0.212293	0.108434	-0.0914539	0.255691	0.72895	0.952321	0.26556	0.21015	0.201206	0.25484	-0.105145
AT3G58090	AT3G58090	Disease resistance-responsive (dirigent-like protein) family protein	-0.149422	-0.311767	-0.186052	-0.40477	-0.505332	-0.602553	0.4063	0.288543	0.419962	-0.0315178	-0.0734608	-0.210114	-0.0939055	0.0820007	0.0107944	-0.0142663	-0.0952176	-0.104911	0.213847	-0.217046	-0.0304904	-0.0173113	0.0833015	0.0207081	0.010806	-0.183001	-0.0967417	0.300653	0.00114232	0.100977	0.0774739	0.010894	-0.0183387	0.148829	-0.0738071	0.542188	0.521278	0.311559	0.268355	0.22293	-0.0838264	-0.208151	0.00134793	-0.125768	-0.404068
AT3G58110	AT3G58110	hypothetical protein	0.120593	0.156138	0.170019	0.276996	0.633953	0.131326	0.0931343	0.0461294	0.234959	0.0348336	0.0441481	-0.017877	0.137467	0.0943547	0.146243	0.214028	0.117126	0.0721166	0.67464	0.606455	0.055929	0.182261	0.329494	0.35082	-0.0128635	-0.00189961	0.0473014	-0.0084612	-0.258665	-0.261762	-0.365303	-0.107674	-0.216967	-0.334538	-0.240733	-0.224663	0.0425657	0.0612824	-0.606633	-0.79165	-0.103201	-0.185096	-0.236383	-0.217429	0.127787
AT3G58100	PDCB5	plasmodesmata callose-binding protein 5	-0.329894	-0.394287	-0.388953	-0.321245	-0.913097	-0.588248	0.033333	0.0955302	0.112272	0.077168	0.0704592	-0.0692646	-0.032435	-0.0817003	-0.115904	-0.225346	-0.270729	-0.0947631	-0.464968	-0.468194	0.122975	-0.0547082	0.059332	-0.00966351	-0.0517755	-0.122644	-0.161498	0.12767	0.115182	0.168178	0.198294	0.185594	0.237396	0.177233	0.171935	0.543033	0.488073	0.445856	0.834719	0.716092	0.129874	0.0747635	0.0195023	0.100624	-0.0774897
AT3G09095.1			-0.0636218	-0.0722405	-0.0774892	-0.0562534	-0.116464	-0.138659	0.651573	0.367615	0.293652	0.189883	-0.051954	-0.0768291	-0.0552139	-0.062559	-0.0514138	-0.0878585	-0.0830465	-0.0747991	0.265663	-0.187582	-0.0767481	-0.0657395	-0.0606179	-0.0837147	-0.0643153	-0.0733864	-0.0737874	-0.0356147	-0.0775331	-0.041001	-0.0479731	-0.0761451	0.50457	-0.0541067	-0.0623832	0.346161	0.138482	-0.0545291	-0.0405688	0.00229343	-0.0685806	-0.0836477	-0.0554699	-0.049757	-0.343749
AT3G58120	BZIP61	Basic-leucine zipper (bZIP) transcription factor family protein	-0.0310579	-0.117527	-0.0692686	-0.23384	-0.458858	-0.305844	0.263088	0.200482	0.34415	0.125889	0.070069	-0.320441	-0.232241	0.0196668	-0.180169	-0.191108	-0.245411	-0.11639	0.0830094	-0.489994	0.123051	0.0208398	0.137823	-0.0725528	0.0165016	-0.334516	-0.207366	0.252717	0.0219063	0.130025	0.117007	0.03208	0.117213	0.171403	0.0775173	0.532175	0.352187	0.308906	0.261521	0.350134	-0.236049	-0.253286	0.109151	-0.173948	-0.596831
AT3G58130	AT3G58130	N-acetylglucosaminylphosphatidylinositol de-N-acetylase family protein	-0.244125	-0.0798164	0.0190709	0.0679611	-0.0235994	-0.198297	-0.0242062	-0.0789011	0.125726	-0.061895	-0.000187702	0.0357667	0.130029	-0.0443121	0.094869	0.242179	-0.0179532	-0.192315	0.097386	0.306615	0.0105276	0.283628	0.511783	0.350321	0.0171497	0.0482703	0.0751041	0.0234103	-0.222195	-0.159392	-0.124645	0.138255	-0.0561389	-0.0327581	-0.0110546	0.134169	0.377146	0.401437	0.108407	-0.222386	-0.00839567	-0.122718	-0.2556	-0.252695	0.256504
AT3G58140	AT3G58140	phenylalanyl-tRNA synthetase class IIc family protein	-0.0265771	-0.0713116	-0.100528	-0.0992999	-0.480448	0.0612672	-0.216861	-0.21333	-0.141764	-0.213501	-0.277984	-0.233544	-0.140701	-0.150761	-0.184796	0.0157505	-0.0258248	-0.0829695	-0.775641	-0.669651	-0.220576	-0.130424	-0.0652089	-0.0713266	-0.22	-0.196795	-0.150026	-0.211127	0.177395	0.172903	0.241056	0.277995	0.199132	0.25916	0.323213	0.154198	-0.168772	0.527396	0.51925	0.833708	0.098838	0.0439804	0.150321	0.0813209	-0.277249
AT3G58150	AT3G58150	Optic atrophy 3 protein (OPA3)	0.0745612	0.0449229	0.116912	0.129703	0.14173	0.184153	-0.106109	-0.0783953	-0.0708885	-0.139282	-0.146852	0.191571	-0.0583494	-0.115955	-0.0989576	0.180517	-0.0194705	-0.044322	-0.10737	0.0511261	-0.0800743	-0.0271086	0.0486756	0.012168	0.173678	0.0127263	-0.00331437	-0.0781844	-0.193037	-0.126065	-0.12659	0.336634	-0.107882	-0.0463304	-0.190703	0.0114321	-0.150514	0.625697	-0.0396115	-0.0385634	0.326191	-0.0836169	-0.212882	-0.125485	0.100177
AT3G58160	XIJ	P-loop containing nucleoside triphosphate hydrolases superfamily protein	-0.300867	-0.334386	-0.414944	-0.386292	-0.884713	-0.61232	-0.106518	-0.118077	0.111375	-0.018737	-0.10681	-0.0672705	-0.122638	-0.0880047	0.0272803	-0.112003	-0.166416	-0.100157	-0.552172	-0.368328	0.0690199	0.0562955	0.12597	0.0538979	-0.0898063	-0.171909	0.00108521	0.0952702	0.0374317	0.153588	0.18437	0.186981	0.0452078	0.289744	0.389704	0.341754	0.457649	0.335819	0.851998	0.73932	0.197446	0.0875336	0.085579	0.151276	0.0411172
AT3G58200	AT3G58200	TRAF-like family protein	-0.245118	-0.323431	-0.118232	-0.420024	-0.621307	-0.575928	-0.0888058	0.0471964	-0.0172287	0.145101	0.143234	0.213963	0.227961	-0.26001	-0.0488236	-0.190245	-0.187443	-0.11568	-0.256999	0.160368	0.254435	0.21119	0.320938	0.20702	0.257711	0.248383	0.155761	0.119221	-0.0351159	-0.0366303	-0.00809326	0.00222567	0.20515	-0.0754802	0.166414	0.38958	0.703872	0.208799	0.701466	0.141432	0.0379331	0.117083	-0.0556384	0.0860887	0.537652
AT3G58170	BS14A	BET1P/SFT1P-like protein 14A	0.26011	0.320446	0.250712	0.434413	0.814144	0.608468	-0.075028	-0.120553	-0.236642	-0.0420055	-0.07112	0.0312522	-0.0322018	0.0270474	-0.0397986	0.325516	0.288198	0.260886	0.263104	0.288204	-0.0971512	-0.163553	-0.212303	-0.0980922	-0.0491003	-3.72e-06	-0.114239	-0.104467	-0.363685	-0.0856032	-0.121898	-0.0813605	-0.147163	-0.157533	-0.1843	-0.452573	-0.707498	-0.0525862	-0.725824	-0.45239	0.14097	0.103497	-0.203972	0.0106337	0.00276902
AT3G58180	AT3G58180	ARM repeat superfamily protein	-0.262498	-0.270075	0.0265105	-0.118736	-0.253771	-0.430747	0.0714641	0.313612	0.16127	0.0885678	0.130343	0.269839	0.224567	-0.0243263	0.0551939	0.000514639	-0.0136618	-0.129105	0.250249	0.163984	0.0668087	0.0235457	0.0113784	0.0551092	0.247211	0.128127	0.205501	0.280072	0.0355508	0.0164661	-0.136297	-0.0715858	0.0454652	-0.0251457	0.285037	0.804899	0.790285	0.0882822	0.202114	-0.200063	-0.383732	-0.329961	-0.0986072	-0.322686	0.00219894
AT3G58250	AT3G58250	TRAF-like family protein	-0.028797	0.00382042	-0.0303167	-0.0258208	0.198628	-0.0523359	-0.0486232	-0.0486921	-0.0505368	-0.0412786	-0.0463611	-0.0429542	-0.0367324	-0.0440817	-0.0266351	0.0184414	0.996865	-0.00518423	0.116197	0.227944	-0.0444041	-0.0316164	-0.0456269	-0.0266976	-0.0405	-0.0376083	-0.0276037	-0.0125867	-0.038812	-0.0337411	-0.0369119	-0.051381	-0.0222049	-0.0358029	-0.0459028	-0.0996525	-0.111037	-0.036163	-0.211322	-0.141283	-0.0423158	-0.0498656	-0.0337766	-0.0427819	-0.0112628
AT3G58220	AT3G58220	TRAF-like family protein	-0.283897	-0.360929	-0.300983	-0.491784	-0.577555	-0.863855	0.215958	0.241827	0.427556	0.0402382	0.173125	-0.00214308	0.033389	-0.00555273	0.181781	-0.0325276	-0.0865891	0.0519212	0.268595	0.153858	0.0632793	0.246806	0.208495	0.0856092	0.0962288	0.0282379	0.0620435	0.293697	-0.0547078	-0.00984108	0.0477533	-0.010586	-0.00365269	-0.00414427	0.114662	0.567219	0.872847	0.0892707	0.41402	0.0100517	-0.125957	-0.139712	-0.0965759	-0.0799402	0.0118353
AT3G58270	AT3G58270	phospholipase-like protein (PEARLI 4) with TRAF-like domain protein	-0.00626147	-0.160906	0.180518	0.180497	0.274007	0.120662	0.0238423	0.201594	0.0149175	0.053247	0.156002	0.143188	0.217542	0.0272117	-0.150812	0.0107949	-0.0869635	-0.0633623	0.289782	0.31469	0.0480631	0.365686	0.237866	0.0473922	0.109062	0.143775	-0.0682223	-0.0251285	0.0878534	-0.133583	-0.250571	-0.0502302	-0.0538098	-0.53433	-0.349867	-0.288384	-0.00241832	-0.190834	-0.23715	-0.443482	0.223846	0.226933	-0.0164055	0.00389877	0.328483
AT3G58350	RTM3	RESTRICTED TEV MOVEMENT 3	-0.140233	-0.135306	-0.220635	-0.457687	-0.33117	-0.516414	-0.26972	-0.0893382	-0.236087	0.1605	-0.0161245	0.113453	0.171877	-0.0297259	0.0887087	0.26596	0.0858854	0.134231	-0.219391	0.348323	0.137451	-0.0284709	0.115623	0.223663	0.00396428	0.0150701	0.208667	0.0128667	-0.0548333	0.171601	0.244838	0.0904101	-0.208041	0.285196	-0.137269	-0.205245	0.232242	-0.293922	0.3793	0.131151	-0.0348469	0.0360932	0.207958	0.077692	0.482661
AT3G58380	AT3G58380	TRAF-like family protein	0.100677	0.004461	0.102224	0.256098	0.37015	0.163174	0.0384929	-0.188684	-0.00885603	-0.0533566	0.130587	0.204751	0.176503	0.226288	0.176921	0.0608576	-0.0669674	-0.0975504	0.179948	0.486737	0.0614151	0.172794	0.505391	0.361757	-0.129198	0.0571746	0.245371	-0.318111	-0.00195888	-0.217683	-0.132193	-0.0277757	-0.200122	-0.248134	-0.122402	-0.387073	0.0286999	0.0042533	-0.228622	-0.4863	-0.0991853	-0.0692286	-0.130806	-0.0814152	0.445159
AT3G58430	AT3G58430	MATH domain/coiled-coil protein	-0.301939	-0.264575	-0.198202	-0.186002	-0.399644	-0.552145	-0.114136	-0.0439612	0.252625	-0.0174341	0.0374222	0.141655	0.132006	-0.202879	-0.0031115	0.0191776	0.0278158	-0.0839327	-0.0200834	0.248387	0.190475	0.28097	0.25012	0.192732	0.233164	0.0490818	0.15182	0.213385	-0.379884	-0.184368	-0.100938	0.131068	-0.0932984	0.0832789	0.232679	0.362795	0.631206	0.328864	0.451421	0.000972116	0.0490797	0.131161	-0.146862	-0.0626902	0.357061
AT3G58460	RBL15	RHOMBOID-like protein 15	0.364543	0.396753	0.393048	0.532452	0.914608	0.745431	-0.11798	-0.178674	-0.140716	-0.0803684	-0.0879436	0.0146872	-0.006461	0.0288644	-0.0775422	0.139979	0.192098	0.130165	0.327028	0.307316	0.00836262	-0.0071858	0.0649235	0.0490066	-0.0165747	0.0413304	0.0207451	-0.134342	-0.196321	-0.187858	-0.108478	-0.0389028	-0.146157	-0.0886073	-0.237105	-0.54248	-0.621197	-0.21409	-0.790655	-0.591813	-0.149478	-0.0937134	-0.138578	-0.123632	-0.0121994
AT3G58470	AT3G58470	nucleic acid binding / methyltransferase	0.0248636	-0.0773085	0.244456	0.168654	0.421252	-0.0492656	0.260607	0.405432	0.329185	0.0189657	0.191009	-0.0113306	0.0610114	0.136856	0.120424	-0.00342194	0.109026	0.157079	0.868105	0.300246	-0.0673009	0.04106	-0.0901011	-0.023102	0.0921572	0.0248169	-0.0356003	0.377088	-0.186288	-0.213041	-0.185741	-0.239157	-0.202012	-0.153949	-0.0245665	0.401733	0.302271	-0.143011	-0.579083	-0.673863	-0.302962	-0.273422	-0.227756	-0.307022	-0.346437
AT3G58490	SPP1	Phosphatidic acid phosphatase (PAP2) family protein	0.0955197	0.147087	0.113295	0.0620248	0.582132	-0.0407985	0.285754	0.234924	0.291158	0.110344	0.0943954	-0.121702	-0.0508344	0.285114	0.221073	0.126636	0.134632	0.179822	0.931445	0.554811	0.0611806	0.106069	0.12865	0.0989822	0.0781429	-0.0248004	0.0451638	0.221967	-0.1285	-0.177025	-0.270013	-0.328483	-0.272523	-0.257369	-0.327793	-0.2348	0.031726	-0.421739	-0.726532	-0.80207	-0.126559	-0.144423	-0.119237	-0.101664	-0.0735469
AT3G58500	PP2A-4	protein phosphatase 2A-4	0.17465	0.199239	0.198852	0.226466	0.705655	0.131373	0.270613	0.293089	0.294484	0.0421354	0.123493	-0.0795265	0.0102271	0.244719	0.136145	0.118833	0.158468	0.23198	0.964016	0.453926	-0.0321811	0.0424649	-0.00917083	-0.0153557	0.0342442	-0.0198721	-0.0194761	0.221214	-0.21109	-0.225241	-0.258552	-0.300503	-0.187357	-0.274033	-0.207835	0.00338281	-0.000295278	-0.225231	-0.840527	-0.838724	-0.241331	-0.242351	-0.20747	-0.254712	-0.276615
AT3G09135			-0.0579691	-0.0385414	-0.0599489	-0.050532	0.0901326	-0.191384	-0.0458179	0.445787	-0.0187647	-0.0478085	-0.05225	-0.0843407	-0.0626925	-0.0530105	-0.0524782	-0.0304754	0.624633	-0.0379045	0.283097	0.230051	-0.038669	0.426005	0.376774	-0.0315353	-0.0417008	-0.0522108	-0.0520698	-0.0160096	-0.0704699	-0.0673663	-0.0774634	-0.0763816	-0.0620939	-0.0656128	-0.0567218	-0.02621	0.179262	-0.0679292	-0.133544	-0.228675	-0.0712026	-0.0835297	-0.0557281	-0.0741669	-0.0200964
AT3G58550	AT3G58550	Bifunctional inhibitor/lipid-transfer protein/seed storage 2S albumin superfamily protein	-0.128919	-0.140722	-0.141716	-0.134506	-0.426702	-0.128301	-0.13415	-0.160854	-0.133012	-0.128651	-0.0392447	0.011489	-0.102586	-0.130274	-0.119405	-0.13716	-0.124796	-0.00317213	-0.544356	-0.205199	-0.106274	-0.0167806	-0.0415172	0.308467	-0.113665	-0.019094	0.309406	-0.129212	0.136092	8.92e-06	-0.0716068	0.0556185	0.425918	-0.0850868	0.417195	0.108109	0.135055	0.191379	0.521848	0.433007	0.339287	0.253835	0.0736715	-0.0859362	0.260837
AT3G58540	AT3G58540	hypothetical protein	0.175343	0.0774685	0.335588	-0.172856	-0.0580703	0.279774	-0.194128	-0.180497	-0.210387	0.244026	0.218468	0.154368	-0.181333	-0.00215832	-0.173382	0.0459035	-0.190639	-0.188077	-0.396775	-0.263757	-0.205149	-0.177375	-0.181367	-0.199611	-0.0230995	0.208369	-0.178187	-0.198883	-0.174465	0.19666	0.207693	0.0983874	0.14592	-0.165716	0.100822	-0.0287009	-0.317787	0.154456	0.148436	0.281392	0.284194	0.0999723	0.0873557	0.123249	0.0470684
AT3G58510	AT3G58510	DEA(D/H)-box RNA helicase family protein	0.291317	0.402836	0.325315	0.539466	0.791513	0.737562	-0.031757	-0.0529685	-0.159638	-0.12599	-0.0644276	0.0287361	0.0253297	0.0806904	-0.0431701	0.176211	0.177233	0.146583	0.245095	0.0636534	-0.158638	-0.137902	-0.271728	-0.167591	-0.0246309	0.0121691	-0.114642	-0.18485	-0.220765	-0.0589843	-0.141151	-0.0733475	-0.0698925	-0.128972	0.093574	-0.115649	-0.554689	0.064274	-0.717074	-0.407555	-0.174286	-0.181839	-0.15279	-0.142138	-0.274966
AT3G58520	AT3G58520	Ubiquitin carboxyl-terminal hydrolase family protein	-0.293776	-0.18877	-0.173914	-0.491353	-0.705928	-0.508436	-0.164019	-0.0312867	0.0527084	-0.0397188	-0.00117016	0.125947	0.215647	-0.113448	0.0769433	-0.00806371	0.0424401	-0.17561	-0.504673	-0.154219	0.0545341	0.0284936	-0.0355112	0.064952	0.0334174	0.0597522	-0.0056241	-0.190297	0.335165	0.014338	0.0552963	0.0670465	0.0303577	0.165259	0.537091	0.49454	0.572288	0.268193	0.741433	0.484619	0.00364192	0.0119495	0.125556	-0.0805341	0.193427
AT3G58530	AT3G58530	RNI-like superfamily protein	0.0956979	0.0834304	-0.0900469	-0.126221	0.343626	-0.314147	0.183638	0.342407	0.459178	0.000493544	0.156066	-0.0304873	0.00677605	0.121357	0.132041	0.185602	0.178603	0.245515	0.902929	0.514536	-0.0336899	0.201804	0.146239	0.0284872	0.0955231	-0.0217375	-0.0702898	0.299383	-0.119462	-0.130463	-0.232113	-0.31311	-0.195436	-0.298633	-0.265506	0.0410843	0.306498	-0.185327	-0.528574	-0.691437	-0.163752	-0.189415	-0.191111	-0.0668993	-0.149464
AT3G58560	AT3G58560	DNAse I-like superfamily protein	0.0595246	0.0799838	0.0129666	0.110055	-0.0118608	0.29876	-0.278687	-0.407367	-0.287361	-0.210785	-0.293401	0.0498466	0.0555257	-0.0400058	0.056669	0.108904	0.146996	-0.0689017	-0.655809	-0.144074	-0.230119	-0.0427543	0.0376284	0.110282	-0.205308	-0.0121334	0.184715	-0.568512	0.161982	0.198271	0.161215	0.200254	0.132989	0.18582	0.178519	-0.328188	-0.321406	0.113906	0.199013	0.359908	-0.0347453	-0.0338409	0.0556587	0.0843525	0.17305
AT3G58585	AT3G58585	PPR containing protein	-0.0591638	-0.0661033	-0.0716953	-0.0722939	-0.28582	-0.0150793	-0.0700446	-0.0655931	-0.0693545	-0.0327077	-0.0767428	-0.0766954	-0.072249	-0.0805282	-0.0803351	-0.0719708	-0.0766001	-0.0640465	-0.347242	-0.377673	-0.0825154	-0.05121	-0.0774162	-0.0900863	-0.076799	-0.0647572	-0.0692788	-0.0712993	-0.0565229	0.711181	0.382073	-0.0391741	-0.0427238	-0.0344565	-0.0831065	-0.0908119	-0.0891618	-0.0699876	0.251311	0.455164	-0.0284422	-0.0685148	0.536533	-0.0132533	-0.184041
AT3G58570	AT3G58570	P-loop containing nucleoside triphosphate hydrolases superfamily protein	0.203685	0.239941	0.369117	0.507168	0.624005	0.746263	-0.201652	-0.18246	-0.254631	-0.107718	-0.219128	0.0713791	0.0629933	-0.173884	-0.134995	0.204986	0.220043	0.11564	-0.0855906	-0.0220885	-0.155266	-0.134881	-0.169233	-0.0802822	-0.128077	-0.000353114	-0.0625936	-0.201274	0.0926232	-0.108715	-0.174334	-0.131946	0.135529	-0.258197	0.130295	-0.220543	-0.579039	0.0883715	-0.475817	-0.199244	-0.00531496	0.0530025	-0.054756	-0.0362578	-0.071106
AT3G58580	AT3G58580	DNAse I-like superfamily protein	-0.00771582	0.0217459	-0.0748084	-0.0430263	-0.255049	0.127715	-0.39259	-0.459287	-0.274164	-0.185773	-0.288315	0.045539	-0.0151576	-0.12285	0.0693019	-0.0235104	0.0999821	-0.0218257	-0.803275	-0.223331	-0.134795	-0.0856576	-0.00361108	0.182437	-0.20415	0.0265582	0.115436	-0.432269	0.237634	0.157572	0.287413	0.208401	0.16187	0.229647	0.181828	-0.273858	-0.220999	0.166806	0.434555	0.548411	0.0363031	0.0618731	0.0951498	0.166836	0.226951
AT3G58620	TTL4	tetratricopetide-repeat thioredoxin-like 4	0.140215	0.0999	-0.305179	-0.357936	0.193145	-0.512999	0.176794	0.111756	0.176117	0.115347	0.0869769	0.12858	0.122708	0.318274	0.227075	0.188674	0.267726	0.321165	0.679282	0.71181	0.0783228	0.026782	0.00812086	0.118271	0.0788376	0.0910653	0.050539	0.261389	-0.228423	-0.201779	-0.210083	-0.260798	-0.0936309	-0.170128	-0.223449	0.0227464	0.341415	-0.0907292	-0.316331	-0.600956	-0.216171	-0.0863917	-0.093586	-0.0432866	0.182925
AT3G58630	AT3G58630	sequence-specific DNA binding transcription factor	0.292394	0.194017	0.136713	0.362979	0.655238	0.492285	0.0588137	0.0615135	-0.178458	-0.0270053	-0.100139	0.146392	0.12082	0.0721541	0.132775	0.311247	0.22628	0.0879376	0.225092	0.232028	-0.0626957	-0.385946	-0.467194	-0.0971031	-0.0404043	0.108099	-0.03633	-0.198024	0.0292054	-0.197263	-0.0195796	-0.0244321	0.00334964	-0.259281	-0.155099	-0.149082	-0.497166	-0.0500249	-0.602155	-0.402721	-0.0524834	-0.0638766	-0.208003	0.00111906	-0.0277288
AT3G58610	AT3G58610	ketol-acid reductoisomerase	-0.296286	-0.346776	-0.2903	-0.399585	-0.903839	-0.559765	-0.0440894	0.105361	0.154144	-0.0251408	-0.0666994	-0.0374013	0.00687959	-0.107376	-0.0412164	-0.209299	-0.179253	-0.122682	-0.514442	-0.519362	-0.113153	-0.0644613	-0.0718372	-0.0284765	-0.0874061	-0.0365576	-0.0104318	0.0632908	0.205111	0.172108	0.194406	0.224391	0.242062	0.262679	0.381522	0.666612	0.571683	0.353624	0.824257	0.741986	-0.094578	-0.0559594	0.152861	0.0287399	-0.190822
AT3G58590	AT3G58590	Pentatricopeptide repeat (PPR) superfamily protein	-0.151592	-0.17061	-0.461878	-0.290212	-0.423257	-0.661585	0.016958	0.0898897	0.064679	0.0897743	0.214692	0.227816	0.224255	0.0163254	0.114313	0.0277482	-0.0395283	0.0459017	0.0694888	0.333477	0.196906	0.205382	0.204534	0.18794	0.161982	0.122355	0.197126	0.0746872	0.124909	0.160574	-0.185528	-0.207539	-0.0372401	-0.0852174	0.361927	0.463979	0.817202	0.0756287	0.41388	-0.0917547	-0.21546	-0.155511	0.0320246	-0.242675	0.327385
AT3G58600	AT3G58600	Adaptin ear-binding coat-associated protein 1 NECAP-1	0.0615824	0.38302	0.359141	0.500499	0.818287	0.582633	0.214394	0.133677	0.151707	-0.096669	0.124071	-0.110328	-0.0483493	0.0648674	-0.0657829	0.0850625	0.00532841	0.0244807	0.666286	0.212865	0.0238402	0.0464132	-0.0543221	-0.023038	0.136134	-0.028077	-0.0126865	0.0696153	-0.0887629	-0.188683	-0.221808	-0.18736	-0.113554	-0.269307	-0.39072	-0.338791	-0.439785	-0.325013	-0.85213	-0.684103	-0.125384	-0.023115	-0.187019	-0.0100959	-0.203286
AT3G58650	TRM7	GPI-anchored adhesin-like protein	-0.300846	-0.309846	-0.316954	-0.301891	-0.858355	-0.440433	-0.0977654	-0.0715064	-0.16209	0.0689014	0.0187356	-0.0199015	0.0169276	-0.300479	-0.035309	-0.13937	-0.199094	-0.149202	-0.725342	-0.394777	0.0571615	0.122864	0.106593	0.116953	-0.153898	-0.0638906	-0.0157443	-0.0518246	0.169386	0.00219572	0.22282	0.222489	0.202308	0.299317	0.294664	0.32648	0.389311	0.352861	0.913605	0.755157	0.0750061	0.159073	0.23209	0.106886	0.162164
AT3G58640	AT3G58640	Mitogen activated protein kinase kinase kinase-like protein	-0.0682537	0.0574791	0.0367078	0.0362173	0.151534	-0.167178	0.390455	0.463583	0.546725	0.0833573	0.188387	-0.186957	-0.0675477	0.109643	0.022965	-0.199324	-0.202609	-0.0373695	0.779204	0.100329	0.0976879	0.176441	0.166813	0.0384431	0.0638435	-0.0861693	-0.02082	0.30851	-0.0729216	-0.142547	-0.192102	-0.159417	-0.215229	-0.190892	-0.190168	0.165454	0.321767	-0.200605	-0.35482	-0.454121	-0.129897	-0.143493	-0.0555819	-0.152272	-0.329098
AT3G58660	AT3G58660	Ribosomal protein L1p/L10e family	-0.364896	-0.377086	-0.112091	-0.292118	-0.65904	-0.582267	-0.0177989	0.123933	0.139153	0.0230064	0.143906	0.222733	0.23839	-0.125076	0.114734	-0.10053	-0.18641	-0.141344	-0.171326	-0.0914208	0.000304097	0.0364363	0.0508149	-0.00968362	0.148533	0.173204	0.0530514	0.223542	0.0358808	0.113025	0.0378945	0.14972	0.0896396	0.0329898	0.416386	0.836952	0.844488	0.257364	0.632579	0.237153	-0.195583	-0.116977	-0.0156923	-0.236246	0.068878
AT3G58670	AT3G58670	2-aminoethanethiol dioxygenase, putative (DUF1637)	0.0545798	0.09672	0.133894	0.070945	0.561013	-0.10841	0.27036	0.229565	0.299713	0.0748355	0.0387708	-0.12899	-0.0705519	0.240619	0.287877	0.175314	0.222324	0.217481	0.933535	0.596436	0.0699763	0.117766	0.147641	0.156805	0.0242607	-0.013714	0.0821239	0.248036	-0.265473	-0.248645	-0.233285	-0.268486	-0.24498	-0.23016	-0.213824	-0.055479	0.151168	-0.224734	-0.687859	-0.812346	-0.226521	-0.199145	-0.199012	-0.220727	-0.0914203
AT3G58680	MBF1B	multiprotein bridging factor 1B	0.245623	0.248828	0.228497	0.354897	0.758177	0.381796	0.131343	0.214115	0.173259	-0.072674	0.000117692	-0.0680811	-0.0263203	0.153906	-0.0185362	0.214355	0.234198	0.279426	0.713884	0.217216	-0.15034	-0.168908	-0.306877	-0.0900429	-0.0238101	-0.0992392	-0.122695	0.151898	-0.14014	-0.234101	-0.254243	-0.302338	-0.157085	-0.221871	0.0210593	0.0298637	-0.287684	-0.113927	-0.854868	-0.621135	-0.129577	-0.178572	-0.204508	-0.141477	-0.415542
AT3G58690	AT3G58690	Protein kinase superfamily protein	-0.353842	-0.411698	-0.249686	-0.664621	-0.856225	-0.814016	0.150548	0.221561	0.107056	0.136782	0.133538	0.028102	-0.0149325	0.0128995	-0.0829352	-0.115769	-0.0488364	-0.01027	-0.205259	-0.157706	0.113214	0.00912735	0.018987	-0.0587644	0.102169	0.0370911	-0.0209495	0.158176	0.0346577	0.154272	0.148262	0.112556	0.132505	0.157629	0.144528	0.597277	0.664231	0.172658	0.725917	0.462343	-0.00144736	0.0114953	0.0816469	0.0559784	0.0461238
AT3G58700	AT3G58700	Ribosomal L5P family protein	-0.277642	-0.210787	-0.00352047	-0.20814	-0.453982	-0.404222	0.0829004	0.213943	0.0384779	0.0739691	0.105463	0.138247	0.131945	-0.0440112	0.0550285	-0.0652831	-0.113954	-0.0568308	-0.0348665	-0.125148	0.0208112	-0.0490586	-0.081533	-0.0217542	0.122104	0.135325	0.0178283	0.226612	0.057239	0.018226	0.00148737	0.120902	0.198658	0.058239	0.420724	0.94479	0.709257	0.33648	0.400841	0.131379	-0.381648	-0.319755	-0.0944892	-0.295558	-0.153198
AT3G58720	AT3G58720	RING/U-box superfamily protein	0.046156	-0.0362109	-0.452855	-0.63094	-0.278106	-0.739505	-0.0647224	0.0741384	0.103491	0.155703	0.0603833	0.0862618	0.0970401	0.126787	0.164827	0.206444	0.152675	0.0652848	0.171819	0.548264	0.110128	0.121746	0.15854	0.244227	0.0626427	0.0127803	0.173508	0.079985	-0.139816	-0.106804	0.0785021	-0.0131937	-0.145189	0.0609754	-0.221091	-0.178608	0.393811	-0.163577	0.229713	-0.126713	0.160484	0.0352547	0.0385605	0.0516349	0.458239
AT3G58710	WRKY69	WRKY DNA-binding protein 69	0.140843	0.100982	0.0319291	-0.0239433	0.577719	-0.0401147	-0.0119392	0.0241173	-0.109558	0.0783046	0.0826355	0.171431	0.20183	0.147809	0.226895	0.381151	0.344736	0.232111	0.508329	0.851948	0.0216487	-0.0432425	-0.0503966	0.187296	0.0764223	0.193459	0.203273	-0.0416454	-0.334209	-0.223926	-0.186289	-0.200828	-0.279715	-0.32365	-0.223586	-0.396418	-0.109404	-0.259951	-0.514226	-0.739724	0.0918731	0.168917	-0.214704	0.0376745	0.528136
AT3G09145			9.2e-05	-0.211553	-0.14332	-0.187789	-0.115568	-0.247341	0.144222	-0.113113	-0.0524804	-0.148976	-0.096608	0.0181462	-0.140994	0.345335	-0.0460013	0.0673067	-0.0597947	0.129397	-0.0116071	0.163689	-0.0982502	0.185069	0.259554	0.23327	-0.227621	-0.085776	0.108407	-0.0234827	-0.270304	-0.0366833	-0.152339	-0.248657	-0.0835894	0.167094	0.161079	-0.249733	0.0235038	-0.0147569	0.0997907	0.0448917	0.346546	0.042469	0.00112766	0.313552	0.225875
AT3G58730	AT3G58730	vacuolar ATP synthase subunit D (VATD) / V-ATPase D subunit / vacuolar proton pump D subunit (VATPD)	0.22467	0.284528	0.130437	0.189702	0.535273	0.363556	-0.105689	-0.134746	-0.140338	-0.0241851	-0.251237	-0.0819298	-0.126115	0.107947	0.00268038	0.332608	0.411799	0.225421	0.101179	0.141819	-0.128358	-0.366161	-0.210158	-0.049669	-0.254504	-0.0788826	-0.0506878	-0.0961652	-0.213167	-0.176776	0.0236251	0.142926	-0.102201	0.20059	-0.123293	-0.290007	-0.584427	0.0454913	-0.498486	-0.166234	-0.0361139	0.098225	-0.225021	-0.143859	-0.149426
AT3G58750	CSY2	citrate synthase 2	0.319795	0.353745	0.308442	0.413544	0.883421	0.545407	0.106893	0.171186	0.188429	-0.12101	-0.0581261	-0.149597	-0.0787694	0.0935519	-0.076642	0.221112	0.240805	0.176449	0.707184	0.194422	-0.185757	-0.0487136	-0.154887	-0.0885067	-0.0561878	-0.111904	-0.0939763	0.0866482	-0.156291	-0.189551	-0.197937	-0.283116	-0.161693	-0.237844	-0.191847	-0.249553	-0.470833	-0.198637	-0.958285	-0.648366	-0.130508	-0.125579	-0.116859	-0.131029	-0.422424
AT3G58770	AT3G58770	hypothetical protein	0.0163473	0.125275	-0.0361728	-0.0935553	-0.116492	0.152723	0.217709	-0.217574	-0.100664	-0.129428	-0.534268	-0.0305103	-0.146557	-0.0852317	-0.000919273	-0.0421519	0.0168096	0.115076	-0.459872	-0.246431	-0.163683	0.0413415	-0.0421171	0.0809005	-0.0711957	0.0175827	0.0836062	-0.531079	0.229205	0.196228	0.114166	0.202167	0.272687	0.0304942	0.241435	-0.159809	-0.22685	0.0277466	0.170601	0.364553	0.0142012	-0.0813877	-0.053795	0.146438	-0.0261506
AT3G58760	AT3G58760	Integrin-linked protein kinase family	0.0371307	-0.0364812	-0.0352036	-0.188622	0.327058	-0.383762	0.0255857	0.0894998	0.286763	0.0446864	0.00226361	0.116034	0.07377	0.221593	0.297004	0.288611	0.254095	0.148317	0.724852	0.768998	0.0699944	0.0789694	0.159588	0.279649	0.0518029	-0.00442417	0.181118	0.32498	-0.197375	-0.29079	-0.241957	-0.229127	-0.136652	-0.197523	-0.311162	-0.151487	0.27913	-0.213521	-0.404143	-0.708864	-0.0637378	-0.0452237	-0.300565	0.0497521	0.27085
AT3G58780	SHP1	K-box region and MADS-box transcription factor family protein	-0.0544994	-0.231408	-0.223112	0.107623	0.00500713	-0.235709	-0.216888	0.123963	0.26557	0.187331	0.0252661	-0.194606	0.0408305	0.0437428	0.132557	0.53824	0.00601317	-0.0503934	0.177297	0.2043	0.0378487	-0.0403117	0.123429	0.193371	-0.232076	0.0982049	-0.216398	-0.00693002	-0.012875	-0.235774	0.0660038	0.0455705	0.0311934	-0.210546	-0.00697843	-0.00500675	0.136959	-0.0568339	-0.0279255	-0.118819	0.0779872	-0.22945	-0.00410257	0.142209	0.039509
AT3G58790	GAUT15	galacturonosyltransferase 15	0.0786256	-0.130146	-0.173324	-0.140294	-0.165121	-0.238108	0.112694	0.0333231	0.348963	0.0661739	0.273079	0.0639252	0.0291053	0.00760522	-0.0686529	-0.256715	-0.30651	-0.195462	0.15206	0.148798	0.185961	0.2037	0.250215	0.0945753	0.177749	0.02107	0.0571488	0.0469974	-0.233672	-0.122479	-0.0902532	-0.111429	-0.183165	-0.143976	-0.0209831	-0.210416	0.192499	-0.189766	0.158411	-0.104429	0.350995	0.389076	-0.0563924	0.217557	0.336141
AT3G58795			-0.0271986	-0.284971	0.099967	-0.0505456	-0.262937	-0.0146798	0.0963735	-0.102051	-0.254161	0.0689851	-0.000496097	-0.093595	0.00556083	0.0242766	0.115603	-0.291162	-0.279515	-0.286849	-0.290762	-0.128435	0.157869	-0.0101582	0.00319313	0.0677516	0.235028	0.0896641	0.0156976	0.084463	-0.264595	-0.023089	0.104975	-0.0429565	-0.268253	0.139459	0.135113	-0.0258761	0.000619672	0.094902	0.335243	0.238249	0.118313	0.539402	0.119634	0.151565	0.296409
AT3G58800	AT3G58800	secretion-regulating guanine nucleotide exchange factor	-0.443274	-0.119603	-0.148513	0.0155823	-0.621051	-0.216719	-0.137641	0.0885723	0.104239	0.18786	0.103152	0.0518739	0.0352184	-0.274047	-0.0467072	-0.495502	-0.23301	-0.205576	-0.413844	-0.455956	0.0146793	0.0893317	0.180761	0.0266505	-0.0115794	-0.143855	-0.232353	0.0738832	0.156162	-0.0759977	0.28607	0.056138	0.105747	0.192069	0.111827	0.274756	0.313689	0.225856	0.637204	0.525922	0.205651	0.206005	0.105816	-0.0175998	-0.0267975
AT3G58810	MTPA2	metal tolerance protein A2	0.151523	0.312704	0.0141401	0.0518191	0.142754	0.0325441	0.204054	0.230757	0.413231	-0.00573716	0.201162	-0.200491	-0.127148	-0.109144	-0.0117173	-0.251623	-0.221472	-0.0880857	0.379761	0.0709043	0.196836	0.211711	0.316047	0.166772	0.0897073	0.102491	0.152783	-0.156993	-0.221826	-0.0199523	-0.0522029	-0.00555454	0.0153625	-0.043192	0.0134268	0.0994093	0.233267	0.0207446	-0.159333	-0.30659	-0.302177	-0.170638	-0.179672	-0.294497	-0.142066
AT3G58820	AT3G58820	F-box/RNI-like superfamily protein	-0.344433	-0.274868	-0.278805	-0.394176	-0.923978	-0.506061	-0.0674329	0.157575	0.138053	0.0799448	0.0376716	-0.0269762	-0.0339079	-0.254767	-0.153473	-0.310061	-0.217067	-0.197896	-0.548359	-0.566918	0.0155672	-0.021123	0.0728756	-0.061797	-0.0492828	-0.072988	-0.189749	0.0671147	0.168046	0.259969	0.258658	0.184609	0.194912	0.207968	0.163723	0.441837	0.43392	0.250127	0.856974	0.785815	0.131582	0.0940825	0.198518	0.140771	-0.112382
AT3G58830	AT3G58830	haloacid dehalogenase (HAD) superfamily protein	0.00618954	0.0156182	0.0536227	0.164198	-0.336234	0.386929	-0.097867	-0.17167	-0.100014	-0.123252	-0.192722	-0.0840869	-0.169876	-0.21246	-0.22197	-0.181001	-0.238113	-0.241924	-0.741631	-0.874189	-0.136363	-0.247143	-0.246525	-0.301096	-0.278474	-0.166763	-0.191676	-0.158523	0.194257	0.195525	0.240388	0.252416	0.144652	0.272837	0.332441	0.135826	-0.372973	0.296073	0.378923	0.813358	0.163448	0.10368	0.169399	0.114135	-0.411152
AT3G58840	PMD1	Tropomyosin-like protein	-0.364806	-0.469919	-0.321225	-0.505885	-0.891631	-0.768463	-0.0133629	0.168166	0.0975459	0.101646	0.160063	0.141471	0.101268	-0.0377836	0.00423262	-0.151375	-0.126571	-0.0878334	-0.33184	-0.192299	0.0588098	-0.0416309	-0.0685073	0.0199828	-0.0269773	0.0608554	0.0592654	0.17323	0.171356	0.202275	0.125567	0.169485	0.103804	0.0803345	0.257375	0.637185	0.736511	0.174612	0.811119	0.50775	0.0391291	0.0373359	0.140996	-0.089689	0.110551
AT3G58850	PAR2	phy rapidly regulated 2	-0.204189	-0.104166	0.00259819	-0.0136587	-0.320224	-0.151862	0.326012	0.307314	0.47967	0.0496537	0.204987	-0.276408	-0.227672	-0.0906116	-0.201082	-0.1459	-0.169743	-0.172019	0.196697	-0.568346	-0.0599943	-4.02e-05	-0.0383465	-0.280857	0.0358137	-0.275766	-0.309284	0.257332	-0.088384	0.0798946	0.0774104	-0.106712	0.127517	0.126645	0.164094	0.587704	0.22839	0.171547	0.10505	0.278937	-0.0455104	-0.125429	0.0130348	-0.0661157	-0.705319
AT3G58860	AT3G58860	F-box/RNI-like superfamily protein	-0.0833075	-0.0854822	-0.0754139	-0.0776897	-0.227341	-0.0209261	-0.0873699	-0.0894902	-0.0780998	-0.0473828	-0.0861498	-0.0394292	0.299972	-0.0978723	-0.0815609	-0.0633003	-0.0688913	-0.0821978	-0.385089	-0.150715	-0.100372	-0.0862086	-0.0841017	-0.0886437	-0.0827431	-0.0805044	-0.0812926	-0.0864801	-0.0661391	-0.0676582	0.382461	-0.057543	-0.0717875	-0.0563918	-0.0530449	-0.148156	-0.169371	0.290028	0.301568	0.333285	0.562205	0.602094	-0.0592917	-0.0505522	0.237098
AT3G58875	AT3G58875	hypothetical protein	-0.0118769	-0.0130116	-0.0318186	-0.0398053	0.134911	-0.114318	-0.0375713	-0.02359	-0.0473698	-0.0304223	-0.0443031	-0.0298719	-0.018037	-0.0114905	-0.0252262	-0.0153375	-0.0179108	0.997062	0.184308	0.206499	-0.0461101	-0.0350045	-0.0507082	-0.0327953	-0.043623	-0.0357112	-0.0180096	-0.0242986	-0.0214701	-0.036835	-0.0346119	-0.0424635	-0.0336617	-0.035552	-0.0378315	-0.0551836	-0.0204818	-0.028194	-0.183927	-0.144436	-0.0256554	-0.031808	-0.0369849	-0.0339969	-0.0352708
AT3G58865			-0.179678	-0.113501	-0.216491	-0.259983	-0.376638	-0.313379	-0.173203	-0.170827	-0.0485127	0.199712	0.20247	0.0653192	0.202721	0.0900744	0.072802	0.11728	0.0104943	-0.0314045	-0.307159	-0.0687041	-0.108684	-0.186708	-0.231011	-0.421192	-0.229487	0.182638	0.022765	0.0779159	-0.116984	0.0794792	0.456456	0.0345478	0.00450301	0.230775	-0.0421292	0.10384	0.0467627	0.0607491	0.378797	0.347343	0.212374	0.181092	-0.0213173	0.135125	0.140752
AT3G58900	AT3G58900	F-box/RNI-like superfamily protein	0.167354	0.237529	-0.0233124	-0.0028859	0.463685	-0.0554333	0.173981	0.168993	0.305643	-0.0811505	0.00456074	0.136067	0.124663	0.00121779	0.130404	0.170895	0.182597	-0.00673606	0.681705	0.567323	0.103898	0.22545	0.235173	-0.158056	0.208953	0.158863	0.0909248	0.133627	-0.230179	-0.141448	-0.333212	-0.091797	-0.120839	-0.265972	-0.471948	-0.155226	0.0910445	-0.00662017	-0.506511	-0.710918	0.0229972	-0.0928976	-0.230442	-0.143591	0.126271
AT3G58930	AT3G58930	F-box/RNI-like superfamily protein	-0.346841	-0.348224	-0.291419	-0.257461	-0.598914	-0.696017	-0.202343	0.209685	0.217583	0.0879467	0.201087	0.272227	0.247478	-0.238435	0.107664	-0.053133	0.00238632	-0.0256384	-0.0615151	0.116066	0.0753754	0.123237	0.0928604	0.0113941	0.180047	0.19126	0.0805475	0.191808	-0.00714143	-0.012892	0.0220548	0.114602	0.126986	0.140434	0.184106	0.687252	0.86855	0.169438	0.586816	0.109939	-0.131066	-0.206882	0.0265198	-0.198128	0.178663
AT3G58940	AT3G58940	F-box/RNI-like superfamily protein	-0.212708	-0.238363	-0.19621	-0.27449	-0.867361	-0.270046	-0.0667289	-0.0632738	-0.0788208	0.054401	0.0302349	-0.0834467	-0.066083	-0.235836	-0.191912	-0.357379	-0.360073	-0.296567	-0.75131	-0.632376	0.131828	-0.00501897	0.0673381	-0.0505652	0.0599434	-0.0474158	0.00868379	-0.0255941	0.234138	0.18506	0.291414	0.222535	0.190443	0.270349	0.292644	0.350659	0.282106	0.282444	0.894317	0.843495	0.126179	0.0976725	0.208948	0.116991	0.00335899
AT3G58970	MGT6	magnesium transporter 6	0.0194207	0.106821	0.0184539	0.0500147	0.472269	-0.145435	0.242473	0.260808	0.291274	0.116213	0.121128	0.0605818	0.0516979	0.187074	0.252161	0.127899	0.126513	0.156403	0.842207	0.563644	0.0338611	-0.0769	-0.0936785	0.120394	0.0747871	0.0699835	0.057213	0.277324	-0.327348	-0.115925	-0.115125	-0.11224	-0.3497	-0.0878193	-0.476856	-0.111918	0.090201	-0.341843	-0.599747	-0.716675	-0.167078	-0.122325	-0.0943624	-0.155941	-0.0270413
AT3G58975.2			-0.174341	-0.175844	-0.179744	-0.156935	-0.377511	-0.286883	-0.0113561	0.266944	-0.133759	-0.167936	0.25717	0.203884	0.163529	-0.180034	-0.180184	-0.0311849	0.00473431	-0.175377	-0.117426	-0.0939043	0.0489362	-0.160548	0.137459	-0.151284	0.246494	0.0781889	-0.156396	0.271394	-0.163749	-0.163168	-0.16259	0.111362	0.145844	0.0780283	0.0719119	0.435992	0.3177	0.133966	0.358819	0.168244	0.240053	-0.131499	0.318753	-0.00323863	0.0829133
AT3G58975.1			-0.10882	-0.158477	-0.15812	-0.195709	-0.552206	-0.308567	0.0845013	0.0625283	0.431656	0.0520482	-0.18226	-0.396242	-0.295085	-0.0523968	-0.0753219	-0.33882	-0.347189	0.0162188	-0.127027	-0.567967	-0.0465241	0.132816	0.0412749	-0.12126	-0.0924475	-0.215177	-0.0221009	0.225616	0.0183569	0.301512	0.240205	0.0622553	0.106673	0.201701	0.111445	0.278519	0.246465	0.178883	0.387762	0.53299	-0.0334087	0.121508	-0.0584615	0.0125612	-0.477846
AT3G59000	AT3G59000	F-box/RNI-like superfamily protein	-0.196919	-0.147891	-0.164398	-0.275652	-0.511724	-0.396141	-0.041656	0.102312	0.143585	0.168761	-0.00858704	-0.127576	-0.267042	-0.00559568	0.0455963	-0.179547	-0.208815	-0.146449	-0.149975	-0.256721	-0.0391152	0.168333	0.384184	0.168037	-0.246412	-0.332372	-0.166107	0.18366	-0.0428322	0.25019	0.0896379	0.189343	0.0327469	0.165282	-0.229454	-0.059861	0.204804	0.152178	0.417737	0.407511	0.232618	0.109023	-0.00115953	0.0749515	-0.100766
AT3G58980	AT3G58980	F-box family protein	-0.270376	-0.350913	-0.47881	-0.519966	-0.862519	-0.742619	-0.129976	-0.0260941	0.0566397	0.100046	-0.0369666	0.0435031	-0.0607804	-0.175156	0.0271665	-0.0131547	-0.0789809	-0.0422034	-0.495497	-0.113664	0.128928	0.0875382	0.14914	0.0980339	-0.0269784	-0.00965304	0.0625508	0.00252233	0.0548999	0.100969	0.167285	0.154759	0.0430626	0.335558	0.0601972	0.189073	0.487837	0.23333	0.854797	0.603606	0.149263	0.244916	0.207197	0.0926971	0.292476
AT3G58990	IPMI1	isopropylmalate isomerase 1	-0.319649	-0.282694	-0.304608	-0.232369	-0.715477	-0.31554	-0.270153	-0.225607	-0.25897	0.0300073	-0.14954	0.0450582	0.0199587	-0.171538	0.0100988	0.0451987	-0.0438968	-0.145431	-0.873118	-0.270292	0.0614418	-0.043907	0.0357236	0.0999066	-0.147967	0.0209025	0.0518242	-0.278188	0.140788	0.164857	0.262755	0.25685	0.17537	0.245688	0.192262	-0.000694054	0.102252	0.244997	0.842205	0.760415	0.253982	0.246414	0.187465	0.228302	0.379845
AT3G59010	PME61	pectin methylesterase 61	-0.141283	-0.200112	-0.11048	-0.121392	-0.45981	-0.083554	-0.246704	-0.179267	-0.254809	0.0659332	0.142852	0.11149	0.0971809	-0.114455	-0.0435043	-0.324501	-0.197612	-0.206771	-0.632227	-0.189686	0.039232	0.0258782	0.0554787	0.0505403	-0.0119931	0.164362	-0.0489504	-0.151371	0.00429336	0.106778	0.23465	0.249937	-0.072469	0.197588	-0.189293	-0.302588	-0.0752058	-0.000877665	0.584381	0.490566	0.416881	0.339609	0.259111	0.267939	0.435369
AT3G59020	AT3G59020	ARM repeat superfamily protein	0.0742333	0.0759959	0.316495	0.379961	0.457659	0.257133	0.17381	0.233136	0.300181	-0.0875098	-0.0612756	-0.0502424	-0.00179321	0.1167	0.0647867	-0.13808	-0.0336427	0.00661874	0.603034	0.0771445	-0.124943	0.248714	0.117195	0.108683	-0.00278505	-0.0367374	-0.0211198	0.154771	-0.0528175	-0.164405	-0.257906	-0.0786205	-0.0828612	-0.238925	0.136388	0.252565	0.184792	-0.0126223	-0.529892	-0.530687	-0.41341	-0.352829	-0.116645	-0.322814	-0.406504
AT3G59030	TT12	MATE efflux family protein	-0.101227	0.304236	-0.136049	-0.125668	-0.0997482	0.030885	-0.134788	-0.138976	-0.134027	-0.127278	-0.150988	0.161974	-0.12329	0.232923	-0.118963	-0.100686	0.178641	0.169913	-0.242297	-0.163538	-0.1446	-0.117531	0.0653354	-0.115948	-0.131607	0.116075	-0.11358	-0.112684	0.507563	0.0643083	-0.112752	-0.106569	0.352683	0.143756	0.127562	0.0119748	-0.0578058	-0.0827158	0.0792555	0.204581	-0.131185	-0.140676	0.190322	-0.0991169	-0.119181
AT3G59040	AT3G59040	Tetratricopeptide repeat (TPR)-like superfamily protein	-0.0946854	-0.101298	-0.181127	-0.135227	-0.557012	-0.179791	-0.0713817	-0.0906942	0.086616	-0.170138	-0.126189	-0.192398	-0.136375	-0.0570746	-0.0228418	-0.110432	-0.0753525	-0.1519	-0.474784	-0.560321	-0.119397	0.0203942	-0.0579411	-0.0967036	-0.0701082	-0.17569	-0.0836259	-0.0210146	0.0452664	0.0465675	0.0701225	0.239639	0.147915	0.31617	0.6266	0.567339	0.26379	0.53927	0.533776	0.63988	-0.101318	-0.0998113	-0.0543557	-0.0204405	-0.353705
AT3G59070	AT3G59070	Cytochrome b561/ferric reductase transmembrane with DOMON related domain-containing protein	-0.0548315	-0.023567	-0.043044	-0.0493833	-0.0980967	-0.102178	-0.0525626	-0.0589139	-0.0510815	-0.0499414	-0.0339403	-0.0338995	-0.0430706	-0.0663289	0.602905	-0.0454465	-0.0485048	-0.0529596	-0.0610104	0.0478766	-0.0250647	-0.0467181	-0.0191183	-0.029422	0.394227	-0.047702	-0.0382868	-0.0555439	-0.0413082	-0.0401912	-0.0452621	0.648056	-0.0264812	-0.0470834	-0.0424076	0.0470118	0.114607	-0.0228526	0.103741	0.0332361	-0.0621642	-0.0476895	-0.0541049	-0.060284	0.0698434
AT3G59068			-0.206607	-0.174864	-0.136305	-0.203897	-0.0774838	-0.483614	0.390149	0.122388	0.0309447	0.287849	0.182496	0.0643375	0.0427796	0.326462	0.090764	0.197083	-0.00850101	0.210432	0.424523	0.380477	0.270327	-0.124552	-0.0544169	0.0366273	0.0730672	0.091758	-0.0144954	0.242343	-0.320116	-0.0269252	0.0213727	-0.104126	0.0833049	0.19273	-0.115504	0.337518	0.331122	-0.125975	-0.0344212	-0.273539	-0.139618	-0.114313	-0.302714	-0.139923	0.0902217
AT3G59080	AT3G59080	Eukaryotic aspartyl protease family protein	0.250647	0.252895	0.323103	0.342149	0.260026	0.803088	-0.0464459	-0.195054	-0.192414	-0.170551	-0.119276	-0.125881	-0.136155	-0.120516	-0.235519	-0.079509	-0.168159	-0.283585	-0.377379	-0.566482	-0.192761	-0.0373533	-0.135349	-0.241191	-0.0701357	-0.137644	-0.185239	-0.232258	0.250724	0.0719202	-0.116488	-0.0767556	0.20992	-0.0672889	0.0921686	-0.343969	-0.713094	-0.0241054	-0.184979	0.278813	0.182526	0.152201	0.194224	0.261416	-0.282985
AT3G59050	PAO3	polyamine oxidase 3	0.14448	0.0979735	0.0259195	0.203518	0.112419	0.436162	-0.0570776	-0.389648	-0.416797	-0.120385	-0.0966203	0.106855	-0.0241216	-0.0127103	-0.0200458	-0.0164658	0.0420242	-0.178514	-0.560174	-0.074688	0.167316	-0.20128	-0.155558	0.0248301	-0.0458861	-0.00344171	0.138619	-0.425031	-0.143197	-0.0404057	0.113057	0.0623871	-0.0277094	0.109317	0.209804	-0.440316	-0.561664	-0.000476144	0.106217	0.247756	0.304583	0.460767	0.0287539	0.0939933	0.401548
AT3G59060	PIL6	phytochrome interacting factor 3-like 6	-0.194947	-0.248213	-0.319461	-0.461029	-0.498351	-0.701299	0.199898	0.208117	0.300422	0.244988	0.0316575	-0.127333	-0.0815551	0.271123	0.2788	-0.25624	-0.152749	-0.00875649	0.178943	0.0871128	0.0911736	0.0642662	0.116713	0.193591	-0.0549213	-0.145081	0.131355	0.146765	-0.0171537	0.0710422	0.0139237	-0.0725631	-0.0552229	0.0780355	-0.152836	0.0296549	0.47804	-0.135177	0.329696	0.119751	0.119777	0.00655372	0.146871	0.13482	0.0789309
AT3G59090	Cand3	tobamovirus multiplication protein	0.0988112	0.206188	0.309251	0.168491	0.436169	0.307276	0.340304	0.198169	0.220057	-0.0503911	0.116276	-0.223112	-0.0417208	0.23335	-0.0595335	-0.164615	-0.252774	-0.0855822	0.593801	0.00876371	0.0668926	0.247592	0.0393803	0.00887138	0.0709105	-0.115544	-0.0972279	0.162257	0.0708114	-0.0371671	-0.0790615	-0.178438	-0.196131	-0.200867	-0.432735	-0.30164	-0.202915	-0.383477	-0.570784	-0.430737	-0.0409015	-0.14074	0.08051	-0.0358489	-0.306116
AT3G59100	GSL11	glucan synthase-like 11	0.150904	0.434476	0.492135	0.672686	0.700643	0.897878	0.0252007	-0.0263899	-0.0484892	-0.127963	-0.0404758	-0.0640785	-0.069835	-0.126853	-0.132226	-0.0787168	-0.112076	-0.10356	0.162562	-0.207816	-0.135778	0.0458205	-0.0708714	-0.0753428	-0.0602097	-0.0788275	-0.0560461	-0.113456	-0.0706605	-0.127926	-0.107532	-0.0513214	-0.0801379	-0.0303657	0.00982295	-0.215841	-0.56475	-0.0456064	-0.615001	-0.285731	-0.100322	-0.0994387	-0.0457738	-0.148734	-0.355806
AT3G59120	AT3G59120	Cysteine/Histidine-rich C1 domain family protein	-0.0306423	-0.00303053	0.99724	-0.0155704	0.345937	0.474571	-0.0248465	-0.0117747	-0.0327217	-0.0361589	-0.0446365	-0.0425794	-0.045204	-0.0345668	-0.040572	-0.029417	-0.033419	-0.0408401	0.0869472	-0.112679	-0.0368133	-0.016643	-0.029591	-0.0477614	-0.0385503	-0.0233676	-0.038016	-0.0426426	-0.0429387	-0.0262819	-0.0484235	-0.0415685	-0.0475937	-0.0454727	-0.0493625	-0.0336161	-0.260622	-0.0479618	-0.314058	-0.158134	-0.0475908	-0.0302288	-0.031061	-0.0445071	-0.169396
AT3G59110	AT3G59110	Protein kinase superfamily protein	-0.152493	-0.236745	-0.244159	-0.149144	-0.608517	-0.305627	0.204517	0.208878	0.337244	0.10509	-0.0358945	-0.270659	-0.241137	0.0515162	-0.181344	-0.303272	-0.31258	-0.107174	-0.119311	-0.658899	0.0455962	-0.0256076	-0.0105674	-0.171265	-0.106395	-0.259909	-0.231579	0.218855	0.196521	0.224182	0.160217	-0.0805084	0.214567	0.0797696	0.108847	0.376492	0.245955	0.0767542	0.398602	0.571899	0.000911137	-0.0721753	0.341333	0.06246	-0.540463
AT3G59140	ABCC10	multidrug resistance-associated protein 14	-0.135541	-0.036197	-0.220285	-0.23046	-0.557849	-0.101128	-0.247467	-0.310644	-0.36726	-0.0351755	-0.0891108	0.146956	0.120795	-0.141672	-0.0681924	-0.116533	-0.220755	-0.172269	-0.889099	-0.22216	-0.0278828	-0.0305472	0.0839059	0.167943	-0.0626343	0.114494	0.0924175	-0.344128	0.051214	0.125196	0.215527	0.301155	0.147958	0.226133	0.129031	-0.168081	-0.0310136	0.233598	0.745488	0.647119	0.291269	0.260046	0.187001	0.213208	0.483066
AT3G59150	AT3G59150	F-box/RNI superfamily protein	0.290259	0.376632	0.331488	0.531187	0.955335	0.618373	0.0352028	-0.0579109	0.0450328	-0.0266629	0.0486435	0.0217882	0.0333946	0.0376926	0.000788112	0.192825	0.182427	0.0835846	0.595406	0.440365	-0.023415	0.0412329	0.0611968	0.0789209	0.0375714	0.0842372	-0.0164769	-0.0573857	-0.234733	-0.244459	-0.254291	-0.140027	-0.163301	-0.173841	-0.361839	-0.470776	-0.478488	-0.228625	-0.889332	-0.786756	-0.0980261	-0.115164	-0.163403	-0.166457	-0.0206446
AT3G59190	AT3G59190	F-box/RNI-like superfamily protein	-0.166823	-0.161951	-0.169223	-0.167148	-0.149447	-0.440469	-0.148357	0.193931	-0.142162	0.148092	-0.114968	0.311554	-0.134431	0.0503869	-0.141415	0.142464	0.163427	0.216781	0.105844	0.421877	0.307445	0.116273	0.27497	0.138707	0.223856	0.188095	0.182474	0.17321	-0.146768	-0.170438	0.0914344	0.0378374	-0.162426	-0.164795	0.315249	0.296607	0.470492	0.00144749	0.191645	-0.194292	-0.167003	-0.140434	-0.162951	-0.0023929	0.378998
AT3G59220	PRN	pirin	-0.225945	-0.0574042	-0.16672	-0.400309	-0.330221	-0.510785	-0.018258	-0.0237977	-0.167109	0.0818236	0.13203	0.327252	0.239204	-0.0131825	0.233165	0.0627626	-0.118994	-0.0352326	-0.134655	0.490561	0.247274	-0.0277181	0.141826	0.3586	0.325416	0.309583	0.282429	-0.11573	-0.167604	-0.12701	0.0812523	0.0960009	-0.0764593	0.107724	0.0624011	0.164484	0.523441	0.0135117	0.453783	-0.0962898	-0.009748	0.185045	0.0142871	-0.316703	0.724258
AT3G59200	AT3G59200	F-box/RNI-like superfamily protein	0.0517697	0.161595	-0.327128	0.0617842	-0.217995	0.182117	0.159885	0.0420209	-0.307025	-0.107919	-0.115437	-0.0711742	-0.0864365	-0.0518739	-0.346814	-0.105437	-0.0434799	-0.333486	-0.43662	-0.500037	-0.113774	-0.136818	-0.0853199	-0.207455	-0.34027	-0.139804	0.00475889	0.0923057	0.163333	0.176302	0.216411	0.248685	-0.0597772	0.0552754	0.0706763	-0.125866	-0.368008	0.0378793	0.207948	0.513266	0.343538	0.0646321	-0.00134349	0.240166	-0.17056
AT3G59210	AT3G59210	F-box/RNI-like superfamily protein	0.317785	0.329839	0.321602	0.378531	0.923834	0.504931	0.0256858	-0.108291	-0.0581737	-0.0118483	-0.0112096	0.094422	0.0525258	0.0878434	0.125758	0.223391	0.194586	0.156571	0.589384	0.588032	0.0269677	0.131498	0.0928683	0.114996	0.0148291	0.112189	0.0775135	-0.0456199	-0.156902	-0.0996998	-0.233497	-0.287059	-0.221177	-0.39449	-0.342571	-0.539954	-0.387504	-0.236522	-0.851064	-0.837088	-0.086099	-0.121536	-0.110044	-0.110635	0.146985
AT3G59230	AT3G59230	RNI-like superfamily protein	-0.0875029	-0.0822849	-0.0919786	0.438197	0.112203	0.208843	-0.0941246	-0.0809181	-0.0998373	0.306121	-0.0815128	0.182032	-0.0902411	-0.0881746	-0.0851664	-0.0874239	-0.0894246	0.308177	-0.137438	-0.0666722	-0.106363	-0.0925664	-0.0935776	-0.081543	-0.0879632	-0.087874	-0.0832381	-0.0933007	-0.0893835	-0.0752663	0.335897	0.245115	-0.0917748	-0.0839578	-0.0843777	-0.200791	-0.286395	-0.0981471	-0.0449458	0.0732638	-0.0493698	0.494837	-0.0855562	-0.0683625	0.0549802
AT3G59250	AT3G59250	F-box/RNI-like superfamily protein	-0.142334	-0.138878	-0.143235	-0.138467	-0.579429	-0.164819	-0.121626	-0.146757	0.0552175	-0.11746	-0.149403	-0.143381	0.00458016	-0.148414	-0.149762	-0.14209	-0.136253	-0.141278	-0.589053	-0.509548	0.0668819	-0.136101	0.0367311	-0.152087	-0.0639347	-0.143738	-0.0425245	-0.0503981	-0.120061	-0.00490198	0.200711	0.353028	-0.122369	0.526388	0.422852	0.328577	0.116553	0.450957	0.615505	0.698296	0.0647908	0.10107	-0.00302018	0.0797154	-0.13531
AT3G59280	TXR1	Protein Transporter, Pam16	0.241143	0.328926	0.282167	0.331319	0.598566	0.669396	-0.244615	-0.367827	-0.499019	-0.124088	-0.0921374	0.135522	0.0626225	-0.123131	-0.030088	0.335425	0.249502	0.122059	-0.230423	0.169231	-0.0892886	-0.164063	-0.148895	-0.00827496	-0.0750211	0.0642614	0.0226866	-0.311167	-0.0456279	-0.11648	0.00690368	0.0403334	-0.010111	0.0246268	0.0188269	-0.467611	-0.686561	-0.0791274	-0.385118	-0.167865	0.0211525	0.0355318	-0.0952401	0.087327	0.205274
AT3G59290	AT3G59290	ENTH/VHS family protein	0.243264	0.358055	0.379674	0.58193	0.795494	0.698244	-0.12946	-0.148144	0.180575	-0.201412	-0.169901	-0.00392529	-0.0175926	-0.140356	0.0690331	0.159808	0.160027	0.033068	0.289611	0.124027	-0.154203	-0.0319818	-0.0619824	0.0082654	-0.103706	0.0173808	0.084064	-0.171427	-0.154872	-0.131306	-0.112817	-0.00133156	-0.060457	-0.0931857	-0.0716393	-0.301018	-0.461753	-0.0817573	-0.70025	-0.467114	-0.166394	-0.125725	-0.149366	-0.233938	-0.211318
AT3G59295	AT3G59295	hypothetical protein	0.0543923	0.152778	0.365631	0.163531	0.368505	0.347396	-0.122699	-0.322106	0.130538	-0.0531214	-0.108043	0.0671003	0.099115	-0.0659164	0.405822	0.0133447	0.0125681	-0.0310584	0.00803044	0.129834	-0.270642	0.0881102	-0.196231	0.237778	-0.135403	-0.124207	0.180979	-0.278105	-0.0339739	0.00599648	-0.033143	0.204959	0.128781	0.0357028	-0.278124	-0.455103	-0.276294	-0.252347	-0.286608	-0.184848	-0.0460645	-0.0263808	0.00702252	-0.0482855	0.0462817
AT3G59300	AT3G59300	Pentatricopeptide repeat (PPR) superfamily protein	-0.101602	-0.111294	-0.213031	-0.229326	-0.584421	-0.066571	-0.223164	-0.312478	-0.296243	-0.0592213	-0.212083	-0.0584584	-0.0743743	-0.136699	-0.0671081	-0.026282	-0.0481689	-0.0941322	-0.907917	-0.489533	-0.0925845	-0.121227	-0.0589609	-0.0602348	-0.162906	-0.10194	-0.0123848	-0.321782	0.222799	0.29019	0.376156	0.266311	0.205152	0.334808	0.0715932	-0.166704	-0.206483	0.15893	0.668059	0.859444	0.200444	0.176733	0.287862	0.232176	0.0951927
AT3G59310	AT3G59310	solute carrier family 35 protein (DUF914)	-0.364941	-0.309221	-0.240683	-0.297999	-0.869682	-0.408195	0.0151493	-0.00123141	0.0574041	0.0577057	0.0450121	-0.0198753	-0.0182278	-0.143826	-0.153337	-0.369008	-0.391671	-0.301555	-0.574527	-0.484164	0.136914	0.0639254	0.153783	-0.0163326	0.073543	0.00664003	-0.0142744	0.0858266	0.204291	0.125348	0.136925	0.161461	0.183771	0.167438	0.174311	0.273923	0.374105	0.137439	0.855919	0.698963	0.229976	0.214985	0.148098	0.280553	0.125581
AT3G59320	AT3G59320	solute carrier family 35 protein (DUF914)	-0.234237	-0.263366	-0.229169	-0.329603	-0.337094	-0.709331	0.0473754	0.263436	0.322757	0.146227	0.220263	0.153284	0.150991	-0.07546	0.217184	-0.110001	-0.103099	-0.040902	0.364944	0.455875	0.318724	0.23123	0.31019	0.145216	0.271617	0.179964	0.220974	0.309184	-0.0902337	-0.0979207	-0.208761	-0.175562	-0.0819524	-0.0893581	-0.0401152	0.295864	0.795305	-0.096409	0.283857	-0.299508	-0.013983	0.0828014	-0.0989392	-0.0615988	0.407946
AT3G59330	AT3G59330	solute carrier family 35 protein (DUF914)	-0.239054	-0.286543	-0.151621	-0.378097	-0.382965	-0.699146	0.0671299	0.22792	0.283824	0.128069	0.224749	0.149496	0.171104	-0.0741103	0.151457	-0.189859	-0.153212	0.00649809	0.313341	0.403298	0.269365	0.275584	0.400756	0.201005	0.240901	0.145231	0.213526	0.304996	-0.0185564	-0.119647	-0.148194	-0.190937	-0.0445513	-0.111111	-0.0294445	0.298579	0.820422	-0.0685282	0.330492	-0.254932	-0.0169932	0.00516619	-0.063811	-0.0421576	0.389364
AT3G59370	AT3G59370	Vacuolar calcium-binding protein-like protein	-0.097446	-0.101654	-0.109023	-0.0955659	-0.298563	-0.100887	0.615918	-0.0796848	0.241196	-0.0638088	-0.103509	-0.121664	-0.093735	-0.0947063	-0.108994	-0.12538	-0.104842	-0.0903932	-0.11104	-0.396539	-0.104488	-0.0989863	-0.0976121	0.126288	-0.110144	-0.102834	-0.111989	-0.0949472	0.254729	0.189871	0.402166	-0.0587541	-0.0947145	-0.0822381	0.14413	0.299121	0.106076	0.275845	0.188775	0.329671	-0.0698474	-0.100445	-0.0783655	-0.0904908	-0.357353
AT3G59350	AT3G59350	Protein kinase superfamily protein	0.195482	0.251915	0.294107	0.434731	0.691469	0.448369	0.225054	0.157637	0.28161	0.0234699	-0.00786247	-0.207468	-0.164059	0.156043	0.0132698	0.0580558	0.0915966	0.104761	0.705629	0.0423621	-0.0677929	-0.0326439	0.00494374	-0.0606488	-0.0773959	-0.203361	-0.128908	0.148537	0.10223	-0.248086	-0.236193	-0.224919	-0.0282892	-0.174101	-0.0871445	-0.0580102	-0.262297	-0.241111	-0.815856	-0.554361	-0.312391	-0.293781	-0.15849	-0.110459	-0.553325
AT3G59360	UTR6	UDP-galactose transporter 6	0.172894	0.148056	0.218004	0.272797	0.391413	0.37872	-0.219336	-0.126796	-0.00934859	-0.202936	-0.410014	-0.0910931	0.179926	0.0296605	-0.0988069	-0.0406054	0.188052	0.0165155	-0.047458	0.10794	-0.19687	0.229412	0.252509	0.237513	-0.303952	0.0894182	-0.0396527	-0.233501	-0.280801	-0.0701114	0.00717957	0.0186986	0.0410583	-0.00448812	-0.0432329	-0.414501	-0.287023	0.0400053	-0.264998	-0.162391	-0.0878401	0.113638	0.0364942	-0.137789	0.0493193
AT3G59390	AT3G59390	glycosyltransferase family protein	-0.0629442	-0.194455	-0.301214	-0.42334	-0.514097	-0.509661	-0.0419635	0.0126772	-0.0258883	0.109505	0.11903	0.27571	0.369762	-0.200391	-0.0343895	-0.0994523	-0.129867	-0.00104007	-0.285636	0.157389	0.100433	-0.0978354	0.285728	0.147103	-0.192016	0.177541	0.165295	-0.00738506	0.0754416	0.0146821	0.123754	-0.188897	0.284625	0.0528036	-0.0751732	0.0987225	0.448925	0.0173233	0.57093	0.186248	0.0191981	0.249859	0.207653	-0.0341724	0.476474
AT3G59380	FTA	farnesyltransferase A	-0.0563487	0.474401	-0.148023	0.163806	0.349328	0.209331	-0.12926	-0.298824	-0.297775	-0.108376	0.0665266	-0.0148538	0.0225681	-0.00129729	0.185514	0.346412	0.357791	0.0271422	-0.0126006	0.280918	0.0408778	-0.132375	-0.207675	0.195636	0.154467	-0.1106	0.190171	-0.131389	0.107109	0.203305	-0.0516459	-0.0887625	0.143633	-0.11647	-0.0850952	-0.233449	-0.260381	-0.047268	-0.261601	-0.205011	-0.211531	-0.124893	-0.107091	-0.104882	0.146176
AT3G59420	CR4	crinkly4	-0.261551	-0.269316	-0.331653	-0.598172	-0.842925	-0.783871	0.0519991	0.110629	0.225855	0.214396	0.136088	-0.0211249	0.0177907	0.00101586	0.0379742	-0.336519	-0.246063	-0.00236495	-0.194067	-0.147857	0.210753	0.0624756	0.122368	0.0712087	0.0112453	-0.0354886	0.0115338	0.172433	-0.0530083	0.152581	0.22948	0.102337	0.128918	0.214282	0.0504141	0.386959	0.65448	0.101744	0.737087	0.448768	0.0269087	-0.00579443	0.132893	0.046983	0.078531
AT3G59430	AT3G59430	hypothetical protein	0.0852394	0.145048	-0.0306637	0.231755	0.229014	0.243615	0.0308732	-0.225534	-0.436417	-0.205055	0.286376	0.113988	0.34521	-0.244512	0.223346	0.12623	-0.100728	-0.0238619	-0.106313	0.305614	0.161862	0.177423	0.0412336	0.163228	0.196074	0.203126	0.00949777	-0.14941	0.0921686	-0.16384	-0.11656	-0.18237	-0.00344003	-0.175211	0.0680435	-0.0511501	-0.0133675	0.199719	-0.0340592	-0.275224	0.0368816	0.0908459	-0.101839	-0.186388	0.452215
AT3G59435	AT3G59435	hypothetical protein	0.259349	0.111036	-0.0132647	-0.00222224	0.0542483	0.150445	0.131296	0.146131	-0.264307	0.00732409	0.220685	0.0245313	-0.0755957	0.11589	-0.268747	-0.289387	-0.276017	0.116039	0.00826677	-0.0445661	0.131221	-0.0838231	-0.25671	0.0638318	0.282369	0.224883	0.0947236	-0.0410306	0.178856	-0.00748784	0.151716	-0.00348365	-0.075751	0.257082	-0.27294	0.0119228	-0.118563	-0.0712284	-0.0482206	-0.0418124	-0.108027	0.0572236	-0.0332763	-0.284023	0.0127296
AT3G59440	AT3G59440	Calcium-binding EF-hand family protein	-0.172464	-0.163833	-0.164365	-0.165541	-0.255085	-0.36523	0.0819397	-0.182667	-0.191911	0.182238	0.115767	0.151692	0.400407	-0.169771	0.305776	-0.138419	0.128987	0.268998	-0.164048	0.295802	0.186372	0.0573622	-0.147586	0.293687	0.0677557	-0.146786	0.12907	-0.142736	-0.1598	-0.163739	0.151275	0.0653039	0.0250327	0.0337964	0.276154	0.217308	0.396051	0.106007	0.346981	0.0188724	-0.15741	0.0932061	0.0313195	-0.169735	0.395936
AT3G59450	AT3G59450	Calcium-binding EF-hand family protein	0.237022	0.291382	0.353826	0.419049	0.475328	0.663158	0.0786202	0.0613135	-0.222192	0.0661825	0.20898	0.0961202	-0.142883	0.0150917	-0.242272	-0.110517	-0.247722	-0.0377798	0.103268	-0.158219	-0.0978155	-0.0293898	-0.225486	-0.140022	0.231267	0.0293801	-0.117997	-0.107416	-0.0932468	-0.237842	0.0371644	0.0672381	-0.252255	-0.00618068	0.068336	-0.0553368	-0.446297	-0.0231503	-0.405426	-0.199651	0.159936	-0.0625371	-0.00689086	-0.251029	-0.184204
AT3G59470	AT3G59470	Far-red impaired responsive (FAR1) family protein	0.27041	0.465011	0.26094	0.40498	0.766327	0.562633	0.324469	0.0925909	0.117562	-0.0591197	-0.00999163	-0.0575974	-0.10502	0.0419246	0.0421495	0.0628417	0.0296279	0.0993764	0.635437	0.0718366	-0.0606839	-0.176173	-0.0635164	-0.256964	0.0347165	-0.0763935	-0.0985617	0.155251	-0.0746078	-0.161189	-0.118154	-0.312071	-0.129652	-0.221666	-0.213714	-0.099175	-0.419244	-0.0467217	-0.84328	-0.568215	-0.235566	-0.146668	-0.154178	-0.0984939	-0.441838
AT3G59410	GCN2	protein kinase family protein	0.275529	0.266544	0.361872	0.417795	0.749926	0.534137	0.136248	0.17219	0.108682	-0.126281	-0.124176	-0.0961474	-0.0610995	0.0861471	0.0193464	-0.00897447	0.0116276	0.0763358	0.593309	0.123825	-0.212867	0.03583	-0.0386575	-0.0698966	0.0601876	-0.10348	0.0314517	0.109298	-0.27171	-0.166094	-0.202934	-0.327904	-0.445142	-0.167546	-0.0267342	-0.222081	-0.343876	-0.117973	-0.787499	-0.563719	-0.174946	0.0325874	0.0509061	-0.0713903	-0.309918
AT3G59400	GUN4	protein GENOMES UNCOUPLED 4	-0.298475	-0.220266	-0.224329	-0.194396	-0.805832	-0.218124	0.0924001	-0.0835514	-0.0340474	0.0842436	0.0172063	-0.173362	-0.15894	-0.00877111	-0.124496	-0.278833	-0.279462	-0.375522	-0.692659	-0.721104	0.0669062	-0.0776502	-0.0237686	-0.0908016	-0.101064	-0.217318	-0.121968	-0.0862015	0.160701	0.250278	0.3078	0.28451	0.191107	0.301728	0.200035	0.235392	0.0881323	0.225723	0.769477	0.897469	0.156727	0.107591	0.219706	0.181037	-0.164661
AT3G59480	AT3G59480	pfkB-like carbohydrate kinase family protein	-0.210618	-0.222351	-0.0822904	-0.0785144	-0.44029	-0.0907736	-0.0983413	0.103292	-0.0684928	-0.0712787	0.148272	-0.057541	-0.232905	-0.0720286	-0.234746	-0.0571453	-0.131109	-0.0910255	-0.321674	-0.521949	-0.0966986	0.0279909	-0.120819	-0.126408	0.123083	-0.0936067	-0.2196	0.0805212	0.423528	0.476537	0.244549	-0.0237104	-0.0288297	-0.0497174	-0.00292644	0.156679	0.0542862	-0.104401	0.340148	0.513404	-0.0970295	-0.012548	0.402974	0.139317	-0.286878
AT3G59490	AT3G59490	hypothetical protein	-0.429368	-0.298736	-0.476609	-0.265684	-0.605113	-0.64323	-0.0317883	0.0990307	0.0752657	0.137413	0.0317944	-0.0513495	-0.00739903	0.0549671	0.174674	-0.180144	-0.119347	-0.0256141	-0.174028	0.0711886	0.0876108	0.113244	0.182587	0.205709	0.00503931	-0.0040724	0.222044	0.0614838	0.138396	0.0619358	0.118662	-0.094996	-0.0124841	0.0432913	-0.185448	-0.109907	0.400403	-0.0844101	0.558975	0.283159	0.29677	0.190724	0.224072	0.25312	0.384508
AT3G59510	AT3G59510	Leucine-rich repeat (LRR) family protein	0.287023	0.0292238	0.521669	0.345203	0.441681	0.644364	-0.0175305	0.125188	0.0342483	-0.177157	0.0396746	0.0314466	-0.329688	0.00190412	-0.0915894	-0.216944	-0.168806	0.146276	0.106183	-0.296987	-0.119994	-0.0146008	-0.37192	-0.0642051	-0.0611033	-0.0770199	-0.156328	-0.184315	0.0584368	-0.122692	0.159299	-0.135604	-0.0417415	-0.17686	-0.150557	-0.196222	-0.510805	-0.0540998	-0.449981	-0.0814479	0.00717083	0.0395498	0.168185	0.0208344	-0.370517
AT3G59500	AT3G59500	Integral membrane HRF1 family protein	0.0867902	0.267151	0.38526	0.540356	0.393223	0.750418	0.0591989	-0.12417	-0.152613	-0.0591617	-0.0173833	0.0966519	0.0223936	-0.0692615	-0.207456	-0.182018	-0.115376	-0.262873	-0.160731	-0.279397	-0.05573	0.0665828	0.0974109	-0.235659	-0.0160123	0.0608434	-0.0381541	-0.293129	-0.0643416	-0.0108784	0.145398	0.289264	-0.0860424	-0.0419488	-0.0254148	-0.172015	-0.452149	0.0264046	-0.259133	-0.0394419	-0.187027	-0.0401242	0.0321525	-0.14738	-0.15843
AT3G59520	RBL13	RHOMBOID-like protein 13	0.182207	0.401727	0.343163	0.606987	0.574409	0.869774	-0.0640184	-0.0362074	-0.0582149	-0.188324	-0.142952	-0.159496	-0.140756	-0.0636119	-0.253211	-0.0392864	-0.033425	-0.0845515	-0.00268681	-0.373921	-0.134591	-0.0203818	0.116337	-0.273045	-0.0806057	-0.0846721	-0.279369	-0.197018	0.0585693	0.124831	-0.00990825	-0.0171674	-0.0445046	-0.134601	0.019211	-0.355567	-0.695526	-0.143103	-0.524527	-0.0595756	-0.017146	-0.0523889	0.0215284	0.00149364	-0.427877
AT3G59530	LAP3	Calcium-dependent phosphotriesterase superfamily protein	0.0242939	0.168306	0.060679	0.180109	0.638078	-0.00971244	0.0737308	0.127078	0.163881	0.0237878	0.240812	0.294796	0.186574	0.144513	0.196565	0.213962	0.179895	0.209493	0.778158	0.820819	0.127011	0.10484	0.0985305	0.197113	0.177134	0.17936	0.154726	0.0399988	-0.160792	-0.158535	-0.375272	-0.298218	-0.260404	-0.272439	-0.321046	-0.230655	0.120129	-0.352791	-0.628691	-0.934684	-0.0909261	-0.0877397	-0.180829	-0.223154	0.333738
AT3G59540	AT3G59540	Ribosomal L38e protein family	-0.289311	-0.297185	-0.157475	-0.274671	-0.697979	-0.451013	0.0597592	0.162857	-0.0577089	0.0945354	0.117254	0.0734518	0.0293533	-0.154262	-0.0300788	-0.0640552	-0.147538	-0.129453	-0.334408	-0.329749	0.0938057	-0.146662	-0.0857768	-0.135704	0.12884	0.134081	-0.0530979	0.172896	0.10108	0.0909908	0.0968374	0.162661	0.275741	0.146723	0.4346	0.911271	0.603398	0.412766	0.660936	0.456794	-0.189137	-0.151445	-0.0308632	-0.144256	-0.104775
AT3G59550	SYN3	Rad21/Rec8-like family protein	-0.255589	-0.263085	-0.178127	-0.185049	-0.784596	-0.20635	-0.134883	-0.0711288	-0.191401	0.0154054	-0.0639236	-0.0258627	0.0833561	-0.255097	-0.100697	-0.254718	-0.248922	-0.253586	-0.851029	-0.503258	0.0905284	-0.0151346	0.00304332	0.0277162	0.0164577	0.120508	0.00804287	-0.243782	0.250568	0.116202	0.215895	0.274368	0.281321	0.229718	0.378578	0.352051	0.261353	0.339441	0.892256	0.782855	0.132695	0.139904	0.131766	0.0643094	0.176878
AT3G59570	AT3G59570	Ypt/Rab-GAP domain of gyp1p superfamily protein	0.137771	0.278371	0.224241	0.424042	0.244557	0.701145	-0.0667965	-0.314008	-0.363614	-0.0895366	0.0518157	0.000343137	0.0511622	-0.132617	-0.0724645	-0.135557	-0.236574	-0.395516	-0.43052	-0.200191	0.178204	0.111098	0.074586	-0.020841	0.0879615	0.0801707	0.107099	-0.385069	0.143224	-0.0414136	-0.0077022	-0.00963048	-0.00384392	0.0111801	0.0201435	-0.392941	-0.479041	0.0771802	-0.01687	0.0816567	0.0440045	0.106556	0.129525	0.101821	0.223023
AT3G59580	AT3G59580	Plant regulator RWP-RK family protein	0.219179	-0.251628	-0.328159	-0.265721	-0.0139174	-0.377142	0.0238432	-0.0775923	0.115631	0.103972	0.0506882	0.0312396	-0.0228382	0.207059	0.116342	0.0373603	0.351092	0.276829	0.14636	0.360547	-0.111126	0.0871794	-0.124078	0.0900874	-0.22709	0.0289863	0.0620749	-0.14084	-0.124046	0.0849623	0.0345344	-0.106557	-0.195527	0.152336	-0.292255	-0.413232	-0.028694	-0.220769	-0.0519152	-0.0759791	0.210155	-0.0217689	0.0339362	0.294204	0.191404
AT3G59620	AT3G59620	Mannose-binding lectin superfamily protein	-0.0649602	-0.178849	-0.0121112	0.0787975	0.0190306	-0.0779574	0.145356	0.0646374	-0.161396	0.0960883	0.36281	0.287531	0.187742	-0.144789	-0.0584893	-0.160007	-0.0563401	-0.157673	0.0526056	0.433341	0.273663	0.107492	0.197432	0.275693	0.378525	0.414603	0.329843	-0.141873	-0.0255732	-0.0137636	-0.0769632	-0.0569131	0.0366548	-0.185684	-0.159843	-0.00823768	0.273349	-0.188522	0.12087	-0.354173	-0.171496	0.238335	-0.180925	-0.0546689	0.644069
AT3G59600	NRPB8B	RNA polymerase Rpb8	0.0473594	-0.0337865	0.298293	0.269888	0.384361	0.353776	0.230323	0.296781	0.032431	-0.0910732	-0.0670722	-0.0663867	-0.14255	-0.0565633	-0.0867162	0.123784	0.0597683	0.151945	0.340214	-0.217415	-0.267217	-0.2753	-0.459197	-0.350054	0.0179686	-0.0992092	-0.253918	0.233006	-0.170432	-0.0727026	0.012882	0.0106911	-0.223542	-0.0364075	-0.141347	0.100169	-0.417168	-0.0820075	-0.51568	-0.124067	0.0961391	0.0159553	-0.0603856	0.118253	-0.517279
AT3G59630	AT3G59630	diphthamide synthesis DPH2 family protein	0.304424	0.39722	0.283636	0.366536	0.712594	0.471682	0.0400444	0.233335	0.0828609	-0.0675186	-0.0416588	-0.01742	-0.122283	-0.0740478	-0.00645529	0.0624465	0.221125	0.123053	0.57015	0.113997	-0.177766	0.0339231	0.0218063	0.00852628	-0.105349	-0.144458	-0.0680409	0.0794626	-0.061859	-0.0451925	-0.0161239	-0.107287	-0.147627	-0.177193	-0.129699	-0.0573192	-0.238823	-0.098089	-0.759197	-0.538771	-0.420319	-0.395195	-0.153694	-0.21901	-0.477731
AT3G59640	AT3G59640	glycine-rich protein	0.328361	0.356746	0.427673	0.4976	0.927576	0.728459	0.0517811	0.023358	-0.135966	-0.105415	-0.0451954	-0.0230624	0.0161446	0.0464403	-0.0228818	0.272446	0.191385	0.156571	0.465139	0.207305	-0.0958164	-0.0944772	-0.235475	-0.164918	-0.0150183	-0.0398923	-0.0735203	-0.0268945	-0.149942	-0.196658	-0.112216	-0.197797	-0.131473	-0.148804	-0.144365	-0.276736	-0.623389	-0.146445	-0.890495	-0.593842	-0.0798506	-0.0887351	-0.26012	-0.0918184	-0.231329
AT3G59670	AT3G59670	elongation factor	-0.296436	-0.208273	-0.0490728	-0.231273	-0.466426	-0.516026	-0.0612231	0.210026	0.191222	0.0830346	0.180218	0.237251	0.209012	-0.292247	0.101042	-0.266479	-0.148882	-0.145224	0.00761716	0.136529	0.165051	0.155316	0.230207	0.191912	0.222896	0.189134	0.156341	0.214999	-0.157028	-0.0776976	-0.0479459	0.0684636	-0.0642976	0.203425	0.301129	0.609736	0.814156	0.138254	0.501993	-0.0147522	-0.143122	-0.058536	-0.187484	-0.173629	0.246642
AT3G59650	AT3G59650	mitochondrial ribosomal protein L51/S25/CI-B8 family protein	-0.234858	-0.314762	-0.232722	-0.218361	-0.814984	-0.327866	-0.107178	-0.0281204	-0.193359	0.08385	-0.00690997	-0.0164785	0.00354301	-0.186459	0.00877073	-0.179142	-0.190937	-0.182993	-0.709079	-0.522454	0.0340941	-0.0491451	-0.0662616	-0.123827	0.023733	0.0213197	-0.0552857	-0.023457	0.182238	0.152855	0.252335	0.233248	0.30969	0.187425	0.525437	0.632964	0.40318	0.399226	0.848194	0.758944	-0.0864702	0.0112622	0.0738997	0.0658064	-0.0288312
AT3G59660	AT3G59660	C2 domain-containing protein / GRAM domain-containing protein	0.245202	0.233252	0.467961	0.466611	0.836658	0.648426	0.0758635	-0.0519307	-0.0947657	-0.0660033	0.0907747	0.0438542	0.0369225	0.00293466	0.076837	0.0332031	-0.00130502	-0.0478057	0.437852	0.39959	0.105214	0.106464	0.115086	0.0753659	0.153052	0.106737	0.122194	-0.112438	-0.148553	-0.215248	-0.273449	-0.162559	-0.237885	-0.268997	-0.336512	-0.5753	-0.47532	-0.30897	-0.725668	-0.705958	0.0487738	0.0641618	-0.122179	0.0336294	0.212602
AT3G59680	AT3G59680	Serine/Threonine-kinase	-0.128875	-0.22564	-0.294435	-0.31676	-0.725542	-0.404677	-0.0569568	-0.0637954	0.0591336	0.134645	0.0790318	0.0697965	0.0330472	-0.0629998	0.0489832	-0.298293	-0.240779	-0.0636838	-0.574514	-0.310419	0.0755026	-0.120137	0.0284799	0.268235	-0.220381	-0.188683	0.0235156	-0.305709	0.115182	0.0319014	0.278205	0.120119	0.185965	0.374443	0.285526	0.184954	0.317863	0.180585	0.758829	0.642554	0.136233	-0.0454197	0.115565	0.13945	0.119162
AT3G59690	IQD13	IQ-domain 13	0.319419	0.370258	0.381362	0.461631	0.929689	0.636598	-0.0352894	-0.00465719	-0.143516	-0.0902251	0.0269442	0.129021	0.138806	-0.0342421	0.0330443	0.204248	0.173089	0.119404	0.446986	0.492987	-0.0110997	0.0558543	-0.0306631	0.0552856	0.0486604	0.145333	0.160223	-0.190022	-0.184093	-0.243965	-0.165771	-0.136034	-0.259034	-0.202636	-0.20029	-0.434734	-0.443429	-0.223298	-0.795538	-0.759442	-0.0808724	-0.0777157	-0.159016	-0.201844	0.150036
AT3G59695			0.229338	0.270065	0.13457	0.577636	0.711025	0.557612	0.16862	-0.0525761	-0.118995	0.141703	-0.021198	0.256434	-0.104214	-0.0248991	-0.077805	0.150623	0.0683547	0.0537818	0.29241	0.311879	0.0187792	-0.0501466	0.0474772	-0.0140127	0.0916074	0.2192	0.0741286	-0.269508	-0.276184	-0.134881	-0.132789	-0.277005	-0.262786	0.00545699	0.000931762	-0.260108	-0.396172	-0.0764178	-0.57747	-0.534209	-0.0832925	-0.0272542	-0.116703	-0.156355	0.111644
AT3G59700	HLECRK	lectin-receptor kinase	0.308804	0.300002	0.384893	0.409406	0.925724	0.601457	0.0074382	-0.0891711	-0.113877	-0.0755934	-0.0105081	0.102769	0.0975206	0.0645117	0.0812522	0.168824	0.162697	0.0973323	0.490973	0.529749	0.00340785	0.0673638	0.0243187	0.0955957	0.0463626	0.114637	0.0966709	-0.0931126	-0.169155	-0.180094	-0.363964	-0.19164	-0.196318	-0.331286	-0.323098	-0.603218	-0.499782	-0.285902	-0.824825	-0.78052	0.0417555	0.0158711	-0.132169	0.0238611	0.214098
AT3G09225.1			-0.145324	-0.139737	-0.169129	-0.152842	-0.4164	-0.174389	0.167218	-0.151436	-0.12616	-0.154261	-0.154228	0.143542	-0.139365	0.17306	-0.144625	-0.159792	-0.155426	0.175489	-0.361638	-0.300442	-0.148054	0.0916464	0.11933	-0.14143	0.259703	-0.14538	-0.143529	-0.134897	-0.142797	0.22038	-0.113976	0.281885	0.203497	0.215982	0.20889	0.222379	0.116552	0.238127	0.385353	0.433848	-0.119385	0.200365	0.230229	-0.124601	-0.0750702
AT3G59710	AT3G59710	NAD(P)-binding Rossmann-fold superfamily protein	-0.160589	-0.168861	-0.0805165	-0.167349	-0.588777	0.0102333	-0.116254	-0.173979	-0.159441	-0.126929	-0.189984	-0.098098	-0.167557	-0.11645	-0.175458	-0.173792	-0.169762	-0.0846121	-0.804797	-0.681713	-0.0354497	-0.0801754	-0.173954	-0.207978	-0.186499	-0.170738	-0.167222	-0.172486	0.118462	0.221038	0.30567	0.0966976	0.183207	0.205374	0.316046	-0.0131138	-0.230121	0.153321	0.616022	0.888023	0.372904	0.401552	0.231481	0.287632	-0.0731985
AT3G59720			-0.0123394	0.0593263	0.346279	0.505726	0.52567	0.383507	0.0332448	0.232325	0.207608	0.0566114	0.133106	-0.074083	-0.0487045	0.00851171	-0.085752	-0.150303	-0.059608	-0.0258252	0.570587	0.0907696	0.0423586	0.358599	0.124507	-0.183727	0.120733	-0.0598877	-0.0710535	0.211913	-0.246154	-0.253869	-0.200515	-0.320457	-0.151378	-0.16334	-0.142988	-0.126534	-0.144449	-0.160387	-0.551876	-0.518239	0.0601746	-0.0608734	-0.116108	0.122856	-0.189375
AT3G59730	AT3G59730	Concanavalin A-like lectin protein kinase family protein	0.00711085	0.0355914	-0.24473	0.181443	-0.280636	0.104135	-0.226001	0.174976	0.151057	0.141562	0.17534	0.147058	0.0335937	-0.132211	-0.260123	-0.248093	-0.25616	-0.246944	-0.358783	-0.409237	0.168399	-0.124674	-0.226003	-0.103577	-0.0565934	0.0439009	-0.248936	-0.24632	0.0688208	0.0995225	0.286655	0.131331	0.0195991	-0.238534	0.15373	0.123221	-0.0273179	0.145797	0.332024	0.381048	0.13086	0.115362	0.22478	0.0728406	-0.0499579
AT3G59740	AT3G59740	Concanavalin A-like lectin protein kinase family protein	-0.00715504	0.0828714	0.0463152	-0.223462	-0.250621	-0.0558525	-0.209469	-0.223048	0.144793	0.12936	-0.187763	0.186005	0.0772885	-0.116039	-0.0124093	-0.228669	-0.2066	-0.226386	-0.34492	-0.055477	-0.189124	0.379252	0.118615	0.185897	-0.00949927	0.118916	0.0335605	-0.204742	0.0327766	0.00182222	0.0657202	-0.192537	0.178564	0.306104	-0.176257	-0.236827	0.0776289	0.20732	0.355321	0.214463	0.174173	0.17917	0.0332294	0.196413	0.256278
AT3G59765.3			-0.133207	-0.135677	-0.146505	-0.140201	-0.530386	-0.189158	-0.11341	0.272331	-0.105472	-0.101207	-0.135946	-0.146494	-0.131623	0.00639537	0.00960419	-0.13845	-0.146384	-0.129786	-0.403418	-0.491018	-0.132585	-0.130893	0.143237	-0.138689	0.19032	-0.129852	-0.127204	-0.125659	-0.124835	0.382108	0.13823	-0.0659097	0.325246	0.181389	0.428443	0.448569	0.227184	0.214856	0.495052	0.566134	-0.101633	0.045954	0.225157	-0.0888235	-0.233194
AT3G59765.2			-0.233127	-0.23836	-0.24031	-0.232701	-0.790523	-0.278084	-0.2096	-0.0422524	-0.219673	0.119695	-0.196376	-0.0669281	-0.0237823	-0.092678	-0.0592036	-0.236029	-0.220857	-0.226064	-0.81514	-0.459046	0.0420355	0.02336	0.0548073	0.0525908	0.0459683	0.108603	-0.00644812	-0.216434	0.264738	0.123336	0.264233	0.215323	0.237669	0.25375	0.408674	0.318354	0.275135	0.354026	0.879407	0.777691	0.124455	0.126927	0.0609612	0.0825092	0.168475
AT3G59765.1			-0.228292	-0.0153671	0.0245235	-0.217551	-0.424913	-0.208482	0.0846541	-0.218149	-0.0534833	0.0201376	0.437265	-0.0475553	-0.05935	-0.232939	-0.104208	-0.238014	-0.0464273	-0.0445182	-0.248563	-0.239716	0.154798	-0.0330643	-0.0171656	0.0207424	-0.0216283	-0.0793664	0.126236	0.215685	0.021489	-0.204727	0.374844	0.0470051	0.086272	0.347444	0.165323	0.416419	0.270855	0.256364	0.433087	0.323332	-0.0794409	-0.202679	-0.0581524	-0.0099351	-0.067726
AT3G59760	OASC	O-acetylserine (thiol) lyase isoform C	-0.289422	-0.263099	-0.13031	-0.147753	-0.659411	-0.183248	-0.205749	-0.228849	-0.270519	0.0292624	-0.0386254	0.144041	0.114148	-0.252146	-0.0723979	-0.170993	-0.269777	-0.290567	-0.819937	-0.240833	0.161478	0.0222409	0.139428	0.10285	0.123606	0.151341	0.153338	-0.18516	0.0480997	0.0496622	0.189332	0.18484	0.14028	0.181485	0.210609	0.068652	0.181725	0.26328	0.843214	0.609832	0.278747	0.318744	0.166102	0.174908	0.520879
AT3G59750	AT3G59750	Concanavalin A-like lectin protein kinase family protein	-0.114396	-0.133172	0.0723235	0.0216844	-0.220699	-0.0663857	0.0228362	-0.162133	-0.14764	0.023319	0.0754449	0.272568	0.281701	-0.217894	0.0957154	-0.203478	-0.32004	-0.197094	-0.253203	0.125959	0.331328	0.141138	0.240761	-0.0114802	0.332833	0.394959	0.137585	-0.0367214	-0.200219	0.00684076	0.108719	0.209856	0.00894008	0.175861	-0.0330046	0.198001	0.32032	0.13542	0.387273	-0.00719373	-0.152167	0.0869386	-0.0839915	-0.153508	0.459343
AT3G59820	LETM1	LETM1-like protein	-0.269928	-0.371186	-0.232304	-0.270471	-0.593329	-0.567515	-0.196773	0.0971231	0.0796688	0.0179944	0.0562916	0.259888	0.240427	-0.201322	0.0695233	-0.0210908	-0.049626	-0.0349559	-0.241347	0.0367411	-0.0160122	0.125527	0.0901098	0.185322	0.0526321	0.113046	0.189343	0.0806654	0.363983	0.0970905	-0.0186567	-0.0230161	0.17934	-0.0986862	0.357712	0.576105	0.79465	0.136058	0.610088	0.196113	-0.218336	-0.0683562	0.0980155	-0.189349	0.226762
AT3G59790	MPK10	MAP kinase 10	-0.0945481	-0.0916757	-0.101814	-0.0981445	-0.500163	-0.0877634	-0.0859302	-0.119427	-0.0909505	-0.081129	-0.1105	-0.102156	-0.0909812	-0.107018	-0.100564	-0.0987663	-0.09743	-0.0952908	-0.581264	-0.486908	-0.0959177	-0.105309	-0.0934354	0.0535265	-0.101513	-0.101049	-0.0985626	-0.106093	-0.0816232	-0.066289	0.166124	0.290933	0.219981	0.268074	0.643543	0.499287	0.144885	0.523994	0.553799	0.626547	0.0885969	-0.0524281	-0.0733437	-0.0707909	-0.169422
AT3G59800	AT3G59800	stress response protein	0.0714697	0.1124	-0.047608	0.00504854	0.263454	-0.135144	0.282525	0.382752	0.398545	0.0253323	-0.0127282	-0.162589	-0.125877	0.146372	0.0762252	0.205764	0.054452	0.235064	0.738522	0.0526884	-0.147273	-0.0397134	-0.292758	-0.109056	-0.0374987	-0.21025	-0.182754	0.379701	-0.0685768	-0.132273	-0.0844434	-0.225311	-0.139234	-0.156128	0.0278911	0.36432	0.145345	-0.0260546	-0.507263	-0.360039	-0.154551	-0.264449	-0.0851521	-0.24145	-0.601632
AT3G59810	LSM6A	Small nuclear ribonucleoprotein family protein	-0.368034	-0.260084	-0.030709	-0.0510818	-0.44414	-0.0598444	-0.0235303	0.0176009	-0.479467	0.0384195	0.0376263	0.169274	0.00321797	-0.185234	-0.123508	0.0331853	-0.0383034	-0.00427382	-0.587536	-0.352486	-0.136934	-0.289889	-0.248641	-0.239534	0.0328361	0.18833	-0.0994604	0.0329808	0.0220456	0.223214	0.208565	0.223732	0.255397	0.0364713	0.0790919	0.332633	-0.0427806	0.189771	0.488341	0.537807	0.127302	0.08803	0.125568	0.283135	0.0854079
AT3G59840	AT3G59840	allyl alcohol dehydrogenase-like protein	-0.0678669	-0.0952962	-0.0096023	-0.140895	-0.380043	0.00536111	-0.045398	0.0614965	-0.258449	0.0303757	-0.0384937	0.00426645	-0.0519414	-0.119542	-0.152003	0.0251918	-0.0275289	0.00770773	-0.472729	-0.514409	-0.0188723	-0.420976	-0.488754	-0.383024	0.0850199	-0.00859455	-0.234868	0.0410357	0.052222	0.0786952	0.16414	0.207982	0.108539	0.193802	0.358825	0.538553	-0.0827663	0.345151	0.361966	0.576611	0.0331468	0.0827263	0.0411924	0.072327	-0.261415
AT3G59850	AT3G59850	Pectin lyase-like superfamily protein	-0.230738	-0.240604	-0.224801	-0.222242	-0.306637	-0.439549	-0.010491	0.0143896	-0.102373	0.175937	0.249482	0.0831828	0.0449769	0.0369056	-0.00367455	-0.00415008	-0.206599	-0.0241523	-0.0929887	0.399004	0.177631	-0.0650617	0.324104	0.351756	0.230578	0.504413	0.241703	-0.0559146	-0.19616	0.0777507	0.0730137	-0.0155957	-0.0784497	-0.204813	-0.0865729	-0.0645105	0.342158	-0.0501379	0.396596	-0.0737773	0.224372	0.202933	-0.0703929	0.144363	0.718572
AT3G59770	SAC9	sacI homology domain-containing protein / WW domain-containing protein	0.191492	0.232835	0.121872	0.256138	0.720265	0.121316	0.106256	0.193735	0.302208	0.0822859	0.0414706	-0.0563177	0.0685411	0.269269	0.191568	-0.00780635	0.209098	0.193949	0.873239	0.609563	0.0506144	0.175916	0.151946	0.155337	-0.00903088	0.000605939	0.11344	0.0603987	-0.243503	-0.275453	-0.300077	-0.281441	-0.228845	-0.288383	-0.273934	-0.29999	-0.0146983	-0.252112	-0.774773	-0.874544	-0.13575	-0.204029	-0.161006	-0.140954	-0.00578154
AT3G59780	AT3G59780	Rhodanese/Cell cycle control phosphatase superfamily protein	-0.240254	-0.272766	-0.275039	-0.361684	-0.893342	-0.388787	0.0509561	-0.00860685	0.046204	0.059747	-0.0510595	-0.18801	-0.171674	-0.0855305	-0.117873	-0.315389	-0.30492	-0.276256	-0.630626	-0.656567	0.0470244	-0.00576357	0.0551335	-0.0496856	-0.0513073	-0.227865	-0.0595149	0.0187346	0.168102	0.216235	0.265463	0.229324	0.177007	0.259665	0.211261	0.258064	0.23795	0.227782	0.828317	0.878115	0.179349	0.161034	0.223671	0.216718	-0.126373
AT3G59880	AT3G59880	hypothetical protein	0.133424	0.187846	0.273336	0.078987	0.244262	0.485875	0.144587	-0.103762	-0.251743	-0.225464	0.00648269	0.0106326	-0.158097	0.0910049	-0.14816	-0.221984	-0.19702	-0.189327	-0.0863706	-0.152705	-0.00951271	-0.00937022	-0.111029	-0.0740513	0.193465	0.167834	-0.0315483	0.0162469	0.117194	-0.0119901	-0.208489	0.126158	-0.180841	-0.12724	-0.0776471	-0.429451	-0.49456	-0.36962	-0.215331	-0.0257367	0.232506	0.210604	0.0945129	0.364057	0.0798081
AT3G59870	AT3G59870	hypothetical protein	0.230982	0.156541	0.207239	0.274346	0.142847	0.622976	-0.121113	-0.229487	-0.119338	-0.204093	-0.383562	-0.250774	-0.256203	-0.0667083	-0.157867	-0.0012427	0.0459836	-0.0431076	-0.464788	-0.64507	-0.264061	-0.186588	-0.208145	-0.209154	-0.317289	-0.290179	-0.216109	-0.269738	0.117008	0.116229	0.131284	0.0737919	0.0151761	0.209333	0.228147	-0.244105	-0.69824	0.185421	-0.108313	0.501276	0.0968833	0.0970645	0.143037	0.124465	-0.490181
AT3G59890	AT3G59890	Dihydrodipicolinate reductase, bacterial/plant	-0.294112	-0.30256	-0.283011	-0.225434	-0.84725	-0.416775	-0.148468	-0.0650089	-0.0230198	0.0745823	0.0230999	0.0543325	0.0717553	-0.207179	-0.0928934	-0.179917	-0.262073	-0.22874	-0.651411	-0.422923	0.0636817	0.0269808	0.10432	0.00568942	0.0467059	0.0774134	0.0425959	0.00871316	0.290318	0.0862182	0.18144	0.169233	0.309353	0.220675	0.436765	0.597612	0.552193	0.366129	0.89364	0.670385	-0.0552749	0.025566	0.0831694	-0.0757073	0.0821368
AT3G59900	ARGOS	auxin-regulated gene involved in organ size	-0.0765854	-0.104503	-0.278716	-0.105089	0.126717	-0.544004	-0.0426108	0.18868	0.189262	0.21429	0.178015	0.171581	0.249054	0.0998754	0.173813	0.35028	0.231629	0.176473	0.589825	0.759063	0.11638	0.161645	0.236149	0.288819	0.0265271	0.113623	0.147183	0.194092	-0.131924	-0.108371	-0.177428	-0.1506	-0.289873	-0.141538	-0.145362	0.122537	0.574818	-0.0874425	-0.161122	-0.615591	-0.308222	-0.12197	-0.0941496	-0.311507	0.315119
AT3G59910	AT3G59910	Ankyrin repeat family protein	-0.309078	-0.137704	-0.451797	-0.330873	-0.514626	-0.556361	-0.118076	-0.233564	-0.0786096	0.167603	-0.178703	0.0987404	0.0897999	0.0992495	0.213043	-0.0214862	0.145882	0.100353	-0.372537	0.0986805	0.0040402	-0.0591856	0.112428	0.111681	-0.161915	-0.00217965	0.123991	-0.0736068	0.0502194	0.267028	0.293888	0.247365	-0.10511	0.260082	-0.143637	-0.157438	0.236867	-0.0504123	0.516777	0.381024	0.0348381	-0.00977174	0.225112	0.0702497	0.305182
AT3G59930	AT3G59930	defensin-like protein	0.235474	0.34359	0.285901	0.285085	0.850194	0.375003	0.121735	0.185594	0.161992	-0.143179	0.143603	-0.0058686	0.0710909	0.0805566	-0.054074	0.320163	0.276459	0.164491	0.771845	0.445814	-0.0585064	-0.00825765	-0.147852	-0.0851442	0.122598	0.0435749	0.0663147	0.046964	-0.251291	-0.156599	-0.229247	-0.234644	-0.203466	-0.233056	-0.222753	-0.153263	-0.262626	-0.274508	-0.891584	-0.803428	-0.184622	-0.172493	-0.132964	-0.26741	-0.176345
AT3G59920	GDI2	RAB GDP dissociation inhibitor 2	0.295561	0.430368	0.343041	0.528121	0.931912	0.675914	-0.0795916	-0.067109	-0.14925	-0.0408536	-0.0959125	0.0511091	0.0842378	0.0558494	-0.0360268	0.186417	0.222776	0.179601	0.405542	0.392081	-0.0527535	-0.0499451	-0.0578421	0.0813955	-0.0313902	0.0662351	0.0813241	-0.128861	-0.265557	-0.200813	-0.120018	-0.125078	-0.0879238	-0.155517	-0.165801	-0.401192	-0.530525	-0.151436	-0.814698	-0.669465	-0.156684	-0.119162	-0.21515	-0.164297	0.00619398
AT3G59940	AT3G59940	Galactose oxidase/kelch repeat superfamily protein	0.0857027	0.199064	-0.0209902	0.0169597	0.368047	0.0115326	-0.0302832	0.211219	0.15182	0.0401515	-0.0224001	-0.381882	-0.0851273	0.10974	0.0515961	0.334656	0.353185	0.283098	0.503013	0.0776948	-0.230721	-0.168697	-0.259229	-0.199876	-0.0853238	-0.1737	-0.0952156	0.197518	-0.0816611	0.179192	-0.030457	-0.126855	-0.104371	-0.0215004	-0.226127	-0.0864713	-0.220373	-0.277809	-0.548622	-0.238626	-0.10756	-0.162134	0.120556	-0.216256	-0.48648
AT3G09275			0.139106	0.227722	0.235434	0.212188	0.533792	0.252383	-0.130333	-0.0434054	-0.0789949	0.138263	0.0281569	0.141939	0.00573966	0.0268178	-0.0239634	0.0301564	0.195081	0.324189	0.390461	0.324453	0.00791285	-0.0295945	-0.172524	0.1193	0.112407	0.0270469	-0.122955	0.135955	-0.435422	-0.0116717	-0.119276	-0.20389	-0.0561262	0.174216	-0.111632	-0.149784	-0.205065	-0.314879	-0.514782	-0.463056	-0.422123	-0.162284	-0.0171387	0.143708	-0.0756737
AT3G59950	AT3G59950	Peptidase family C54 protein	0.387775	0.444839	0.407493	0.517814	0.914214	0.843171	-0.0286655	-0.183407	-0.163	-0.12973	-0.106348	0.0407574	0.00166381	-0.00115381	0.0359796	0.141677	0.143845	0.0705285	0.240695	0.187727	-0.0592755	-0.097894	-0.133747	-0.0415959	-0.0784243	-0.0518214	-0.0230438	-0.225351	-0.151013	-0.155929	-0.144482	-0.167455	-0.130762	-0.149714	-0.181208	-0.577941	-0.765062	-0.13858	-0.794687	-0.489762	0.0465889	0.0235913	-0.101446	-0.0129361	-0.0464087
AT3G09295			0.0482435	0.367154	0.356909	0.460607	0.644018	0.605527	-0.273697	-0.0792657	-0.099395	0.0509149	-0.0758702	0.247354	-0.00924637	0.133646	-0.0113133	0.0601589	0.211011	-0.257744	0.165809	0.19355	0.120038	0.0288005	-0.100036	-0.0596129	0.0476715	-0.0759785	0.0416545	-0.0691515	-0.0685711	-0.281859	-0.0948914	-0.0762773	-0.266081	-0.0698651	0.00393766	-0.423334	-0.468163	-0.295101	-0.513462	-0.400989	0.125776	-0.0421643	-0.0482828	0.0504884	0.113563
AT3G60010	SK13	SKP1-like 13	-0.16103	-0.155609	-0.1553	0.143935	0.00528911	-0.121836	-0.146504	0.22513	-0.144308	0.261822	-0.107625	0.23998	-0.141494	0.0860499	-0.129542	0.27073	0.185664	-0.12796	-0.0020874	0.240063	0.0881809	0.235841	-0.12844	0.29551	0.240124	0.0822607	-0.13948	-0.139702	-0.152102	0.0925697	0.200142	-0.139861	0.0724366	-0.150934	0.117156	0.0173441	0.0727394	-0.169556	0.0622516	-0.0958675	0.14437	0.109016	-0.148021	-0.135369	0.287513
AT3G60020	SK5	SKP1-like 5	-0.086302	-0.0830738	-0.0957365	-0.112654	-0.114634	-0.202313	-0.118077	-0.118598	-0.113837	-0.0768979	-0.102811	0.154632	0.259083	-0.109208	0.224153	0.189063	-0.0787007	0.320127	-0.176478	0.199151	-0.103275	-0.0909758	0.148087	-0.0616402	-0.0969196	0.340469	-0.0682623	-0.11439	-0.0873867	-0.0847194	0.265873	0.474181	-0.0929994	0.302081	-0.0935373	0.0295913	0.131686	-0.0591939	0.182585	0.0413001	-0.105829	-0.092216	-0.114417	-0.105969	0.213997
AT3G59970	MTHFR1	methylenetetrahydrofolate reductase 1	-0.263162	-0.278824	-0.199642	-0.260313	-0.847476	-0.258457	-0.184434	-0.160772	-0.130191	-0.00289519	-0.0886708	-0.057428	-0.0507816	-0.209972	-0.122943	-0.196436	-0.266421	-0.292239	-0.881217	-0.56986	0.0319437	-0.029046	0.08998	0.0156103	-0.0426251	-0.00626627	0.0192247	-0.153112	0.221223	0.208239	0.3021	0.271521	0.218376	0.299141	0.260226	0.202153	0.190786	0.285194	0.919774	0.890577	0.172665	0.183591	0.228003	0.151563	0.121877
AT3G09305			-0.0725271	-0.278863	-0.200123	-0.0981532	-0.53892	-0.191305	-0.205304	-0.101544	-0.0404411	-0.0259571	0.00577664	-0.099327	-0.0492374	-0.410141	0.0718357	-0.0690798	-0.0610046	-0.281885	-0.521421	-0.356537	-0.0555871	0.118776	0.367362	-0.367028	0.0540301	0.0147454	0.142072	0.00529347	0.102241	0.218761	0.139233	0.0847132	0.155458	0.302945	0.141139	0.0643516	0.177874	-0.0317419	0.585449	0.53842	0.0579968	0.191271	0.263539	0.0781696	0.0649429
AT3G59980	AT3G59980	Nucleic acid-binding, OB-fold-like protein	-0.216076	-0.193215	-0.20825	-0.216016	-0.773737	-0.189797	-0.159906	-0.115703	-0.155834	-0.0499371	-0.127972	-0.0795599	-0.0811901	-0.160575	-0.139884	-0.162404	-0.131643	-0.125324	-0.827166	-0.690973	-0.0908568	-0.164934	-0.144319	-0.128686	-0.0840892	-0.0935903	-0.0943625	-0.105266	0.266492	0.227639	0.262746	0.323838	0.303942	0.318501	0.401505	0.447871	0.142509	0.415689	0.789439	0.918627	0.00285557	0.0436252	0.133423	0.0782412	-0.183331
AT3G59990	MAP2B	methionine aminopeptidase 2B	0.0635403	-0.00448108	0.0586449	0.065454	0.477255	-0.183935	0.184894	0.364488	0.439985	0.0538475	0.0628738	-0.0501796	0.0294777	0.201734	0.141481	0.132147	0.176315	0.310228	0.945282	0.510779	-0.0890035	0.03198	-0.0342916	0.151148	-0.00935478	-0.0272473	0.0480358	0.308834	-0.202741	-0.203524	-0.237926	-0.294043	-0.232909	-0.200142	-0.189501	0.0706615	0.229133	-0.272983	-0.647174	-0.748414	-0.210259	-0.148009	-0.205121	-0.196538	-0.19717
AT3G09335.1			-0.0905533	-0.0969251	0.175613	0.453552	0.293063	0.375922	-0.103403	0.162942	-0.0824306	-0.0923877	-0.104581	-0.0735399	-0.0884876	-0.0887465	-0.103406	0.391521	-0.0929568	-0.0878487	0.000110905	-0.070632	-0.105009	0.188301	-0.0993531	-0.12298	-0.104514	0.113327	-0.103621	-0.121	-0.0880281	-0.111599	-0.0923433	-0.0898386	-0.115849	-0.0935311	0.219834	-0.120677	-0.316936	-0.101253	-0.22231	-0.0747448	0.495003	-0.0559298	-0.0771644	0.126682	-0.0177815
AT3G09325.1			0.167704	-0.0224284	0.300365	0.265762	0.257748	0.310322	0.159532	0.149001	0.00668985	-0.059201	0.212152	-0.110828	-0.0757079	0.101418	-0.0560248	-0.296273	0.143792	0.0025569	0.257797	-0.169904	0.0370648	0.0743024	-0.0870721	-0.329289	0.0294982	0.0273421	-0.202585	0.092335	-0.127764	-0.302062	-0.123695	0.0853632	0.0977583	-0.0254564	0.255602	0.404475	-0.0391799	0.183582	-0.29843	-0.187505	-0.32671	-0.133524	-0.312834	-0.0142364	-0.404684
AT3G09345.1			-0.0188988	-0.250264	-0.0257974	0.0594254	-0.212138	0.0141763	0.125172	0.134393	0.249955	-0.234382	-0.184266	-0.167909	-0.235815	0.103373	-0.331154	0.104227	-0.047799	-0.0469889	-0.095916	-0.500249	-0.093237	-0.00301204	0.164222	-0.169393	-0.103983	-0.188724	-0.444712	-0.0417537	0.153034	-0.0627832	0.0154293	-0.164814	0.033286	-0.0417338	0.264641	0.293758	-0.0173046	0.408287	0.0968453	0.355609	-0.0506362	-0.012102	0.138297	0.168292	-0.489892
AT3G60040	AT3G60040	F-box family protein	0.0975951	0.14017	0.259335	0.192464	0.699525	0.118243	0.149444	0.282295	0.326473	0.0394265	0.0879614	-0.0100659	0.0253071	0.169775	0.164514	0.15139	0.1956	0.195225	0.897832	0.53369	-0.013488	0.0957654	0.0437703	0.0955006	-0.0511146	-0.108672	0.0214498	0.159769	-0.193905	-0.289412	-0.290355	-0.3795	-0.179473	-0.373765	-0.283146	-0.225107	-0.0589904	-0.294752	-0.793856	-0.833729	-0.0570794	-0.00442355	-0.183113	-0.0927457	-0.0721888
AT3G60030	SPL12	squamosa promoter-binding protein-like 12	0.198207	0.245302	0.0413012	0.270766	0.65975	0.293467	-0.064785	-0.0322185	0.100698	0.00324075	-0.178268	-0.154234	-0.123815	0.159649	-0.0235495	0.225181	0.433301	0.335991	0.46158	0.241767	-0.208847	-0.120319	-0.071163	-0.00692592	-0.264836	-0.230464	-0.109381	0.0564608	-0.168078	-0.0506006	-0.0727009	-0.23098	-0.215546	-0.042113	-0.31509	-0.584458	-0.55359	-0.32796	-0.730906	-0.38391	0.0797524	0.0149987	0.0366314	0.0396719	-0.237904
AT3G60050	AT3G60050	Pentatricopeptide repeat (PPR) superfamily protein	-0.26653	-0.379421	-0.352429	-0.535793	-0.787176	-0.816398	0.114703	0.0583244	0.124219	0.165106	0.105924	0.162553	0.109203	-0.0950584	0.204577	-0.10972	-0.118762	-0.174403	-0.194465	0.0747995	0.220438	0.0524745	0.148857	0.132904	0.228739	0.059093	0.144518	0.136633	-0.00566957	0.0414516	0.168235	-0.0041005	0.103304	0.145038	0.236074	0.568535	0.810631	0.221984	0.758984	0.284552	-0.0703952	0.0743289	-0.0846519	-0.0515974	0.317136
AT3G60070	AT3G60070	Major facilitator superfamily protein	-0.196648	-0.246944	-0.278299	-0.135131	-0.418177	-0.345246	-0.148102	-0.0761983	-0.0132021	0.134664	-0.039229	0.0165321	-0.0307893	-0.11897	0.0580653	-0.177912	-0.092698	-0.133766	-0.343915	0.0889076	0.220913	-0.0414144	0.321262	0.200101	0.0222584	0.0520413	0.181238	-0.0647688	-0.236246	-0.033909	0.152379	0.249007	-0.158224	0.220109	-0.183539	-0.32045	0.0878863	-0.0208427	0.508307	0.287046	0.36176	0.311874	0.0145708	0.349435	0.523566
AT3G60080	AT3G60080	RING/U-box superfamily protein	0.221913	0.278249	0.0157708	0.0388717	0.567925	0.0476748	-0.00333295	-0.150841	-0.30197	0.120673	-0.0323416	0.191715	0.170581	0.157418	0.292184	0.335179	0.257316	0.225488	0.37958	0.789468	0.18172	-0.026458	0.0584036	0.314461	0.0287556	0.149122	0.208146	-0.0384019	-0.163255	-0.135187	-0.0885064	-0.0853576	-0.195529	-0.0314635	-0.247981	-0.302193	-0.0666622	-0.131851	-0.46021	-0.677743	-0.227611	-0.101426	-0.23568	-0.346748	0.427949
AT3G60110	AT3G60110	DNA-binding bromodomain-containing protein	0.253386	0.370498	0.398215	0.454984	0.972018	0.624438	0.144379	-0.04667	-0.0543186	-0.0726218	-0.00322962	0.0669006	0.0360963	0.114034	0.0935691	0.255301	0.229466	0.161513	0.572222	0.45142	-0.00213297	-0.0720657	-0.104445	0.041892	-0.0179429	0.0314662	0.0391783	-0.132745	-0.150791	-0.220864	-0.215579	-0.239547	-0.191248	-0.248977	-0.257002	-0.41721	-0.520413	-0.205403	-0.915786	-0.770428	-0.0910931	-0.0730529	-0.189015	-0.169044	-0.0078618
AT3G60130	BGLU16	beta glucosidase 16	0.325712	0.328698	0.258613	0.319586	0.878269	0.367871	0.0828117	0.0552399	0.0957148	-0.0398594	-0.00763577	-0.0140584	0.0390083	0.192455	0.0703948	0.283697	0.294017	0.230332	0.761143	0.507804	-0.0209124	0.0270849	0.000894737	0.032269	0.0170092	-0.0101195	0.031818	0.0614346	-0.18734	-0.216096	-0.225176	-0.261364	-0.149413	-0.229666	-0.178409	-0.18633	-0.227773	-0.175785	-0.902538	-0.831882	-0.354723	-0.26831	-0.179629	-0.259973	-0.171291
AT3G60150	AT3G60150	NADH dehydrogenase ubiquinone 1 alpha subcomplex assembly factor-like protein (DUF498/DUF598)	0.357387	0.426743	0.255496	0.302965	0.856241	0.516373	0.0670454	0.0588949	0.058159	-0.125481	-0.0783026	-0.108653	-0.10953	0.119513	-0.0470741	0.245589	0.356684	0.302794	0.571527	0.238866	-0.148088	-0.186421	-0.198988	-0.133375	-0.0968166	-0.0451666	-0.106896	-0.0119037	-0.206642	-0.102492	-0.169593	-0.217434	-0.129123	-0.121632	-0.153053	-0.270606	-0.554073	-0.12464	-0.898964	-0.566763	-0.0987841	-0.0918921	-0.248198	-0.12982	-0.341297
AT3G60160	ABCC9	multidrug resistance-associated protein 9	-0.233332	-0.257422	0.0142188	-0.265959	-0.542723	-0.269031	-0.223504	-0.0436014	-0.0302666	-0.0507602	0.112998	0.291009	0.23045	-0.283869	-0.149884	-0.133778	-0.271878	-0.242684	-0.531904	-0.0390252	0.0521008	0.131157	0.174022	0.130862	0.195715	0.369294	0.109982	-0.17641	-0.0394148	0.0132934	0.0923908	0.288077	-0.0200918	0.181167	0.117761	0.179725	0.38714	0.144118	0.698571	0.323458	0.158828	0.272135	0.06655	-0.0185575	0.515111
AT3G60200	AT3G60200	hypothetical protein	0.191107	0.166576	0.361087	0.406812	0.288063	0.786606	0.0377628	-0.0885052	-0.0500537	-0.267672	-0.265213	-0.17986	-0.171106	-0.18017	-0.156081	-0.0371888	-0.130209	-0.161164	-0.294645	-0.637056	-0.2129	-0.202432	-0.288125	-0.212591	-0.226472	-0.188462	-0.182818	-0.222387	0.228693	0.198474	-0.0317987	-0.0765861	0.163594	0.021694	-0.00633519	-0.265486	-0.733864	-0.00346716	-0.269911	0.309063	0.133569	0.076432	0.158891	0.182937	-0.486668
AT3G60180	AT3G60180	P-loop containing nucleoside triphosphate hydrolases superfamily protein	0.00131275	0.0387858	-0.191229	-0.268923	0.194339	-0.433239	-0.11375	-0.0486347	-0.0882991	0.0979074	0.133608	0.235666	0.224293	0.144793	0.280209	0.316527	0.310432	0.214721	0.366422	0.920123	0.207939	0.132261	0.187188	0.276923	0.192885	0.203469	0.244949	0.0271078	-0.299844	-0.241826	-0.261293	-0.131863	-0.105901	-0.198872	-0.096476	-0.143215	0.322116	-0.034263	-0.113555	-0.607347	0.0145459	0.116136	-0.261186	-0.0619563	0.707689
AT3G60190	DL1E	DYNAMIN-like 1E	0.154742	0.173366	0.29892	0.383175	0.760236	0.404867	0.171774	0.269664	0.186606	-0.0721466	0.109821	-0.0169995	0.050678	0.148616	-0.0463283	0.00283206	0.11375	0.137786	0.753519	0.307544	-0.120229	0.164938	-0.0740239	-0.0228224	0.0538392	0.0429454	-0.0620393	0.0720305	-0.0336088	-0.114642	-0.309033	-0.328378	-0.162083	-0.390479	-0.396246	-0.3104	-0.2641	-0.358549	-0.840903	-0.739046	-0.110257	-0.0976147	0.00657954	0.0228243	-0.188172
AT3G60220	ATL4	TOXICOS EN LEVADURA 4	-0.238733	-0.0754044	-0.166136	-0.381321	-0.546188	-0.404061	0.139936	0.121493	0.23243	0.135184	0.0831272	-0.264589	-0.224658	0.102688	-0.174188	-0.154611	-0.0559926	0.0202038	-0.0389382	-0.505584	-0.00860248	-0.0906126	-0.0833985	-0.284254	-0.0559006	-0.262954	-0.309444	0.319748	0.0620734	0.29234	0.156247	-0.0225037	-0.0023725	0.260057	-0.0752639	0.332419	0.177232	0.133731	0.309704	0.51118	-0.029771	-0.093293	0.296969	0.085967	-0.537309
AT3G60210	AT3G60210	GroES-like family protein	-0.134723	-0.263307	-0.187118	-0.281263	-0.688186	-0.312063	-0.065453	0.0872115	0.041485	-0.111547	-0.101843	-0.112311	-0.0661285	-0.165996	-0.130652	-0.0411018	-0.0515848	-0.0413342	-0.474209	-0.631164	-0.153561	-0.164984	-0.241583	-0.275929	-0.0446396	-0.115321	-0.1971	0.15511	0.186176	0.0769176	0.173112	0.168924	0.207453	0.229088	0.503361	0.725164	0.303611	0.442502	0.596599	0.72683	-0.0220863	-0.042883	0.118781	-0.0162526	-0.413791
AT3G60240	EIF4G	eukaryotic translation initiation factor 4G	0.167476	0.0312919	0.0194927	0.103529	0.166705	0.18778	-0.49645	-0.343495	-0.26825	-0.090752	-0.223936	0.192057	0.227091	-0.0119682	-0.0226956	0.168103	0.348599	0.0649904	-0.413987	0.220924	-0.140163	-0.0270688	-0.0947769	0.187206	-0.186442	0.0977063	0.214666	-0.374394	-0.181953	0.0260016	0.0448874	0.215543	-0.0322979	0.140896	0.134345	-0.297773	-0.215697	0.130362	0.0511348	0.0502161	-0.0393438	-0.0223865	0.0287881	0.0227122	0.352318
AT3G60245	AT3G60245	Zinc-binding ribosomal protein family protein	-0.316361	-0.298238	-0.191341	-0.254319	-0.802644	-0.362639	-0.128112	-0.0417598	-0.202119	0.0671601	-0.00198049	0.0626152	0.0422189	-0.185047	-0.0427572	-0.0489203	-0.18223	-0.200235	-0.707337	-0.422925	0.064781	-0.121848	-0.0406105	-0.058101	0.077709	0.0926568	0.0106138	-0.0353411	0.173768	0.147242	0.226375	0.242187	0.321866	0.25389	0.437702	0.652874	0.434079	0.415949	0.859777	0.704146	-0.0980342	0.00283273	0.0461047	-0.0160444	0.0734495
AT3G60250	CKB3	casein kinase II beta chain 3	0.119212	0.165734	0.12292	0.119967	0.612602	-0.0240149	0.234547	0.303531	0.294431	0.120001	0.107262	-0.10897	-0.0824273	0.242052	0.189386	0.141439	0.15326	0.244209	0.972443	0.525701	0.0482139	0.0535743	0.0939182	0.0878358	0.0258314	-0.0550164	0.00630645	0.289166	-0.214743	-0.174759	-0.250864	-0.28072	-0.217191	-0.244203	-0.297381	-0.100249	0.0525581	-0.329666	-0.763142	-0.813822	-0.176806	-0.203737	-0.184238	-0.220633	-0.182692
AT3G60260	AT3G60260	ELMO/CED-12 family protein	-0.095337	0.211499	0.269096	0.538508	0.5315	0.501572	0.240737	0.244577	0.0886801	0.0496	0.0803337	-0.273899	-0.271477	0.112348	0.0152982	-0.0600983	-0.0651509	0.0154628	0.50662	-0.159218	0.0729523	-0.126838	-0.0369614	-0.20681	-0.0411845	-0.187446	-0.106755	0.173625	0.103841	0.00157082	-0.242124	-0.184727	-0.136404	-0.229046	-0.177626	-0.167343	-0.403576	-0.324723	-0.649993	-0.326877	-0.0754828	-0.0889284	0.0235834	0.0762829	-0.461284
AT3G60286	AT3G60286	hypothetical protein	0.107831	0.221658	-0.137817	-0.143241	0.419471	-0.257757	0.0654221	0.266704	0.341296	-0.0336422	0.00747678	-0.00924172	-0.00411285	0.182225	0.227547	0.313488	0.237451	0.22512	0.802504	0.601734	-0.024895	0.0768708	0.0624361	0.133834	-0.0289099	0.05739	0.00853711	0.231746	-0.191066	-0.141864	-0.300161	-0.232546	-0.102822	-0.242649	-0.317921	-0.163657	0.148901	-0.302062	-0.561814	-0.679865	-0.161203	-0.26057	-0.0321149	0.0764904	-0.0317274
AT3G60290	AT3G60290	2-oxoglutarate (2OG) and Fe(II)-dependent oxygenase superfamily protein	-0.277575	-0.209819	-0.239894	-0.2869	-0.770503	-0.40969	-0.0429724	0.126305	0.161409	0.153479	0.0401184	-0.211338	-0.208601	-0.19216	-0.131728	-0.195712	-0.23246	-0.0946644	-0.390395	-0.593258	0.176441	-0.0147882	0.103912	-0.0618488	-0.0614682	-0.329808	-0.204188	0.0879725	0.204082	0.298011	0.206041	0.127914	0.0651374	0.255661	0.131394	0.321558	0.309403	0.142192	0.655755	0.724247	-0.0540939	-0.0133234	0.353769	0.0865951	-0.309705
AT3G60328	AT3G60328	hypothetical protein	-0.038496	-0.048632	-0.041183	-0.03659	-0.206176	-0.0604514	-0.0254292	-0.0460787	-0.0158735	-0.0395774	-0.0309629	-0.0552531	-0.039712	-0.0321173	-0.047008	-0.0410556	-0.0491059	-0.0319014	-0.172915	-0.178741	-0.0174034	0.419248	-0.0403781	-0.0512829	-0.0327734	-0.0412255	-0.0444792	-0.0321452	-0.0355626	-0.0444798	-0.0359579	0.0134535	-0.0600146	-0.0497466	0.897287	0.329866	0.263842	-0.040341	0.232001	0.181569	-0.0310738	-0.0174436	-0.0207907	-0.0413216	-0.0746763
AT3G60330	HA7	H[+]-ATPase 7	0.0634212	-0.0159783	0.241636	0.389782	0.430604	0.176926	0.206289	0.218863	0.316024	-0.0562249	0.0156939	-0.0408247	0.0900047	0.0563815	0.171893	-0.228272	-0.0765363	-0.00158186	0.647223	0.194161	0.0540635	0.237678	-0.0593977	0.12711	0.117014	0.0235842	0.219194	0.203439	0.0311764	-0.177567	-0.176574	-0.318007	-0.171808	-0.16403	0.0136383	0.189337	0.24817	-0.150632	-0.49222	-0.597947	-0.378708	-0.301585	-0.0847885	-0.232266	-0.23284
AT3G60300	AT3G60300	RWD domain-containing protein	0.0482681	0.0791651	0.109495	0.0517531	0.542386	-0.131377	0.26265	0.299901	0.25027	0.135988	0.180975	0.0356537	0.056359	0.211863	0.22632	0.152978	0.158111	0.197475	0.953884	0.653085	0.12809	0.0718412	0.0870896	0.0953388	0.115109	0.0541066	0.0888447	0.282524	-0.16681	-0.174376	-0.250143	-0.319713	-0.211148	-0.296972	-0.349379	-0.0417923	0.1959	-0.350595	-0.666717	-0.871343	-0.209955	-0.201847	-0.153662	-0.201057	0.00986167
AT3G60310	AT3G60310	acyl-CoA synthetase family protein	0.0051239	-0.0734762	-0.160393	-0.0410318	-0.0933073	-0.356287	0.0719349	0.336608	0.506897	0.0983315	0.0928321	-0.174611	-0.0647247	0.20133	0.158062	-0.35418	-0.064946	0.00462143	0.552196	0.0149985	-0.0564832	0.242838	0.20504	-0.0354913	-0.0107821	-0.104588	0.0831205	0.33058	-0.0214305	0.0546079	-0.180007	-0.0738604	-0.0861462	-0.0250602	-0.091331	0.258197	0.520656	-0.0815873	-0.109073	-0.221455	-0.359784	-0.312961	0.124149	-0.126038	-0.385282
AT3G60320	AT3G60320	bZIP domain class transcription factor (DUF630 and DUF632)	-0.108222	-0.277033	-0.303155	-0.601456	-0.596851	-0.825511	0.155517	0.272017	0.407828	0.0703241	0.085459	-0.0459004	0.0395289	0.0935856	0.124052	-0.132423	-0.0682782	0.017344	0.226852	0.00829724	0.0367586	0.03657	-0.00968067	0.0444987	0.0747513	-0.11075	0.0146568	0.363087	-0.145383	0.163186	0.0165926	0.0369366	-0.0108414	0.131397	0.0545899	0.538622	0.736863	0.0741381	0.386407	0.146265	-0.10057	-0.169605	0.0667143	-0.107925	-0.164904
AT3G60360	EDA14	embryo sac development arrest 14	-0.259488	-0.192949	-0.0497868	-0.116901	-0.436289	-0.365697	0.030888	0.186078	0.0780606	0.0243623	0.119524	0.164764	0.157033	-0.00873919	0.0606658	-0.188811	-0.214568	-0.14562	-0.0518892	-0.0802437	-0.0369245	0.126027	0.0200912	0.118197	0.112766	0.169714	0.0968143	0.191235	0.0895461	-0.0543056	-0.0152131	0.120449	0.191098	0.0690151	0.480574	0.831177	0.746614	0.248782	0.427253	0.0781312	-0.32445	-0.156	-0.234274	-0.349033	-0.0268873
AT3G60340	AT3G60340	alpha/beta-Hydrolases superfamily protein	0.228466	0.220487	0.185467	0.255487	0.691702	0.235899	0.195111	0.293745	0.327095	-0.0244583	0.0493683	-0.184631	-0.117141	0.177038	-0.107776	0.129527	0.230861	0.235191	0.867572	0.221165	-0.127482	0.00693701	-0.0585321	-0.113872	-0.0173238	-0.13897	-0.182382	0.280766	-0.231588	-0.181488	-0.188505	-0.232523	-0.216759	-0.158378	-0.281068	-0.10253	-0.234242	-0.218602	-0.860889	-0.641926	-0.154704	-0.135876	-0.153829	-0.14936	-0.485669
AT3G60350	ARABIDILLO-2	ARABIDILLO-2	-0.123569	-0.143732	-0.206651	-0.153372	0.0319428	-0.57195	0.0850707	0.267178	0.514267	0.0501562	0.0245642	0.066878	0.115189	0.132165	0.122853	-0.0340354	0.221346	0.263979	0.678048	0.499864	0.0597241	0.211785	0.243749	0.105263	-0.0413393	-0.0153714	0.00631683	0.319796	-0.41827	-0.19468	-0.210915	-0.0730824	-0.186202	-0.0164438	-0.153271	0.124349	0.522658	-0.114585	-0.172583	-0.46956	-0.0795705	-0.0577127	-0.0518131	-0.167701	0.0246614
AT3G60370	AT3G60370	FKBP-like peptidyl-prolyl cis-trans isomerase family protein	-0.04406	0.0201131	-0.118033	-0.0396343	-0.451012	0.122869	-0.0937137	-0.113566	-0.110774	-0.14152	-0.275356	-0.282585	-0.259888	-0.124449	-0.164566	-0.0753128	-0.0715639	-0.0659711	-0.66503	-0.807946	-0.1652	-0.194005	-0.283281	-0.27054	-0.144269	-0.237778	-0.212002	-0.0808784	0.175467	0.161513	0.211133	0.225762	0.199857	0.245007	0.434104	0.294132	-0.223317	0.453085	0.424722	0.843024	0.0708011	0.0892884	0.131159	0.101828	-0.47801
AT3G60380	AT3G60380	cotton fiber protein	-0.338018	-0.333429	-0.36231	-0.337574	-0.918003	-0.467691	-0.154983	-0.0828731	-0.035417	0.0285193	-0.0396533	-0.0530645	-0.0587695	-0.144462	-0.0771376	-0.191523	-0.166912	-0.166456	-0.737021	-0.528451	-0.0027319	-0.0641815	-0.00641971	-0.0370172	-0.0866901	-0.0512899	-0.0188742	-0.008195	0.23298	0.340664	0.326975	0.244984	0.208354	0.264664	0.119861	0.249353	0.292399	0.195739	0.897644	0.878127	0.123311	0.12526	0.293841	0.167347	0.0224846
AT3G60390	HAT3	homeobox-leucine zipper protein 3	-0.267105	-0.168337	-0.104307	-0.174125	-0.705279	-0.137233	0.101404	0.154911	0.0563657	0.0690987	0.0622446	-0.205475	-0.183398	-0.158821	-0.199435	-0.361414	-0.357294	-0.392973	-0.483098	-0.749495	0.0506198	0.0495328	0.00511841	-0.222964	0.0710243	-0.165065	-0.159077	0.0507969	0.244118	0.244772	0.185443	0.0696115	0.208423	0.129559	0.121924	0.249466	0.108804	0.0786919	0.623144	0.743	0.211389	0.139456	0.283006	0.231732	-0.25481
AT3G60400	SHOT1	Mitochondrial transcription termination factor family protein	-0.166768	-0.0431007	-0.13997	-0.221136	-0.0565731	-0.494289	0.337875	0.337366	0.319172	0.111521	0.194488	0.0285928	-0.0145345	0.340593	0.140214	-0.0460997	0.0553819	0.207175	0.602499	0.295852	-0.00193873	0.228206	0.301923	-0.0776773	-0.0818167	0.0615756	-0.0164655	0.141373	-0.0622037	-0.191707	-0.087488	-0.207063	-0.0919019	-0.122686	0.176021	0.418542	0.593198	-0.0302623	-0.112455	-0.3765	-0.31902	-0.223515	-0.139542	-0.191899	-0.134144
AT3G60410	AT3G60410	hypothetical protein (DUF1639)	0.154242	0.338487	0.395487	0.546512	0.641874	0.817957	0.180008	0.0345788	-0.189607	-0.00729672	-0.00956107	-0.0691316	-0.0801421	0.0899149	-0.0640321	-0.0651125	-0.13017	-0.132325	0.179171	-0.206803	-0.0131717	-0.315576	-0.237977	-0.187343	-0.0156288	-0.0511154	-0.180257	-0.0240319	0.0332079	0.00612076	-0.0259151	-0.131676	-0.122315	-0.164547	-0.251637	-0.354736	-0.743974	-0.228209	-0.630484	-0.222315	0.100467	0.0382871	0.0440735	0.0411549	-0.282779
AT3G60415	AT3G60415	phosphoglycerate mutase family protein	0.166337	0.351926	0.405182	0.439886	0.486998	0.798002	0.224575	-0.0153805	-0.138368	-0.0346077	0.0862611	-0.177217	-0.125266	0.103254	-0.22468	-0.195794	-0.265919	-0.320044	0.0508188	-0.298615	0.0314872	0.0332266	0.00137132	-0.111791	-0.0112329	-0.0370782	-0.139907	-0.164409	0.078165	-0.106636	-0.111993	0.0787132	-0.125029	-0.0963355	-0.223739	-0.440631	-0.665711	-0.16212	-0.447863	-0.115739	0.0892942	0.0441808	0.0829814	0.127765	-0.2143
AT3G60440	AT3G60440	Phosphoglycerate mutase family protein	-0.199691	-0.180784	-0.125417	-0.225728	-0.737205	-0.131327	-0.174992	-0.252431	-0.301915	-0.0171892	-0.128502	0.0178216	-0.009949	-0.227942	-0.0809735	-0.18097	-0.197693	-0.242211	-0.927269	-0.52727	0.0682859	-0.0561654	0.0322578	0.0200302	-0.0107965	-0.0170369	0.0422268	-0.2029	0.293324	0.218746	0.2984	0.324216	0.293095	0.326829	0.268503	0.208417	0.117179	0.290301	0.848755	0.839569	0.0271022	0.0643917	0.1551	0.11756	0.131076
AT3G60470	AT3G60470	transmembrane protein, putative (DUF247)	-0.0720856	0.329993	0.29966	0.348058	0.356163	0.47998	0.293235	0.106268	-0.157426	0.163093	0.194808	-0.0793942	-0.0812747	0.152745	-0.191143	-0.189192	-0.201102	-0.212231	0.239159	-0.102387	0.293004	0.101955	0.127294	-0.0590567	0.147938	-0.171514	-0.0730532	-0.0109968	0.0972912	-0.201087	-0.0977466	0.155786	-0.195007	-0.210417	-0.197443	-0.159071	-0.281663	-0.101991	-0.356634	-0.252772	-0.10303	-0.202133	0.123908	-0.0539178	-0.147722
AT3G60460	DUO1	myb-like HTH transcriptional regulator family protein	-0.0217986	-0.0381361	-0.00871558	-0.0174594	0.0246443	-0.0549054	-0.0253635	-0.0428312	-0.0375642	-0.0361252	-0.0119677	0.0182809	0.995573	-0.0300385	-0.0273258	0.0269883	-0.000276817	-0.0225705	-0.00971166	0.216996	-0.0134386	-0.0290851	-0.0239919	-0.00226356	-0.00451387	-0.0315894	-0.0183604	-0.0261535	-0.0255051	-0.0313215	-0.0379577	-0.031119	-0.0229915	-0.0334127	-0.0129495	0.0461215	0.170813	-0.0238554	0.0385454	-0.151807	-0.0266999	-0.0161465	-0.0253427	-0.0365346	0.226166
AT3G60450	AT3G60450	Phosphoglycerate mutase family protein	0.211674	0.293341	0.43699	0.535429	0.697032	0.753781	0.0558544	-0.18087	-0.320597	0.00209643	0.0177939	0.122704	0.118853	0.0215691	-0.0687947	0.0244669	-0.0277006	-0.0993579	0.0842065	0.197539	0.173061	-0.041148	0.0569119	0.0165367	0.0855667	0.159662	0.0984332	-0.253005	-0.0302646	-0.273292	-0.0564754	0.0842824	-0.0878556	-0.0256459	-0.097074	-0.34567	-0.501965	-0.192079	-0.509509	-0.448322	-0.142813	-0.0602051	-0.176226	-0.143043	0.171957
AT3G60480	AT3G60480	StAR lipid transfer-like protein	-0.164741	-0.307952	-0.175086	-0.26048	-0.544825	-0.274429	-0.0778944	0.0160413	-0.317197	0.0704722	-0.0642684	0.0933226	0.0481046	-0.0638668	-0.0162404	0.0638194	0.0419491	-0.049147	-0.544569	-0.280976	0.0250499	-0.485142	-0.451859	-0.0430568	0.016629	0.00160043	0.005708	0.0716593	0.175158	0.0749821	0.250578	0.139367	0.248079	0.115982	0.253452	0.450445	0.104251	0.224572	0.554175	0.567346	0.128997	0.143405	0.00136214	0.0785206	0.080956
AT3G60490	AT3G60490	Integrase-type DNA-binding superfamily protein	-0.140597	-0.265536	-0.180996	-0.0899429	-0.175649	-0.35	0.109308	-0.0130144	0.00646431	0.150895	0.473491	0.101767	0.0983502	-0.0999332	-0.109762	-0.0662278	-0.0917996	0.138695	0.0985431	0.377864	0.464834	0.157054	0.237045	0.131467	0.33277	0.00311126	0.197246	-0.0396638	-0.161457	-0.187801	0.0184914	-0.152151	-0.169995	-0.231585	0.00494202	-0.0457863	0.305898	-0.0776248	0.235055	-0.18143	0.246182	0.254391	0.0205168	0.00156644	0.571204
AT3G60500	CER7	3-5-exoribonuclease family protein	-0.100852	-0.252767	0.00319102	0.0158562	-0.429218	-0.137351	-0.170487	0.15347	0.00296001	-0.132715	-0.0120628	0.190436	0.0439725	-0.170081	0.0418108	-0.144574	-0.197103	-0.358272	-0.346968	-0.26859	0.0048168	-0.0218868	-0.0849029	0.138273	0.13499	0.206783	0.0594303	0.0167584	-0.0154536	0.163058	0.167586	0.152908	0.205247	0.147816	0.429725	0.68326	0.480644	0.311986	0.499514	0.301315	-0.164919	-0.247785	-0.15534	-0.179165	-0.0309459
AT3G60510	AT3G60510	ATP-dependent caseinolytic (Clp) protease/crotonase family protein	0.351467	0.383286	0.36383	0.44191	0.76886	0.698765	0.0900426	0.0444973	0.0596415	-0.166261	-0.131147	-0.250193	-0.152775	0.0253673	-0.0873533	0.187364	0.187691	0.149337	0.423239	-0.134996	-0.208755	-0.0699409	-0.198583	-0.265138	-0.106194	-0.180909	-0.21814	-0.000948318	-0.0467178	-0.0319527	-0.0987894	-0.146063	-0.0596919	-0.0659199	-0.0688423	-0.16715	-0.604704	-0.0819532	-0.834434	-0.340865	-0.178375	-0.284908	-0.0808352	-0.094888	-0.645207
AT3G60520	AT3G60520	zinc ion-binding protein	-0.155176	-0.17957	-0.139726	-0.0497911	-0.453328	0.0542518	-0.208784	-0.30959	-0.238589	-0.0905781	-0.159212	-0.0324511	-0.0874906	-0.122899	-0.15579	0.0398683	0.0817272	-0.0620458	-0.817984	-0.556122	-0.217581	-0.170689	-0.159277	-0.113467	-0.253675	-0.156527	-0.177789	-0.266044	0.188158	0.383127	0.360046	0.221104	0.223811	0.23271	0.0728194	-0.145523	-0.324198	0.0982024	0.501545	0.81867	0.212057	0.117991	0.245822	0.304963	-0.0813362
AT3G09415.1			-0.149772	-0.157787	-0.170676	-0.163213	-0.689082	-0.0522913	-0.160732	-0.174479	-0.156377	-0.116315	-0.144946	-0.0644479	-0.162481	-0.172973	-0.17192	-0.169055	-0.163234	-0.158657	-0.867015	-0.744393	-0.0854334	-0.146237	-0.122282	-0.122513	-0.174536	-0.162617	-0.158131	-0.170444	0.201537	0.382256	0.407554	0.232589	0.265626	0.327838	0.194924	0.130223	-0.103448	0.248953	0.70998	0.963286	0.116412	0.14725	0.24369	0.169669	-0.184843
AT3G60530	GATA4	GATA transcription factor 4	-0.310679	-0.300022	-0.46153	-0.440348	-0.840126	-0.740938	0.029077	0.205978	0.284849	0.175846	-0.0241964	-0.129711	-0.0737044	-0.0208634	0.0712621	-0.228413	-0.21213	-0.0300952	-0.203202	-0.307758	0.019746	-0.0970219	0.0667533	0.10058	-0.122357	-0.203707	-0.0034195	0.236751	0.173945	0.147858	0.119634	0.0437053	0.149927	0.123989	0.141323	0.410513	0.580819	0.14652	0.685931	0.549726	0.135205	0.0707193	0.154452	0.0142557	-0.105862
AT3G60540	AT3G60540	Preprotein translocase Sec, Sec61-beta subunit protein	0.33626	0.376753	0.465727	0.512059	0.624563	0.875931	0.146336	-0.143955	-0.20667	-0.0535895	0.0875334	-0.11037	-0.069748	-0.101351	-0.134981	-0.0676286	-0.146593	-0.285093	0.0431243	-0.163732	0.0496423	-0.0168358	-0.0333184	-0.112584	0.0728281	0.0472786	-0.0705154	-0.160236	-0.121894	-0.138119	-0.011068	0.140383	-0.0538676	-0.056125	-0.0968587	-0.283619	-0.640952	-0.0196201	-0.503559	-0.234738	-0.0533351	-0.0384006	-0.166983	-0.0444236	-0.169258
AT3G09465.1			-0.0715273	-0.0772926	-0.0882301	-0.079214	-0.392611	-0.0363375	-0.0713373	-0.0845436	-0.0754905	-0.0830065	-0.0956675	-0.0907883	-0.0858677	-0.0780755	-0.0918676	-0.0899276	-0.0685868	-0.077838	-0.447893	-0.474563	-0.0756139	-0.0707593	-0.0885975	-0.0958553	-0.0911623	-0.0861689	-0.0794344	-0.0942606	0.467185	0.445421	-0.0271653	-0.0293094	-0.0453979	0.579835	-0.0390803	0.212401	0.0219147	0.423477	0.370525	0.548456	-0.0592539	-0.0876578	-0.0607006	-0.0540022	-0.283846
AT3G60550	CYCP3.2	cyclin p3	-0.186859	-0.170789	-0.172421	-0.159436	-0.427494	-0.339784	-0.129278	0.158898	0.0928181	0.303371	0.0283228	-0.16208	-0.0145812	-0.0252632	-0.154387	-0.171762	0.0535998	-0.176985	-0.203411	-0.0973193	0.30612	0.103494	0.312362	0.0533083	-0.00186854	-0.149859	-0.158119	-0.120856	-0.163762	-0.160542	0.258321	0.038464	-0.163379	0.268563	-0.136893	-0.00748908	0.167008	0.357442	0.446587	0.319871	0.282441	0.100552	0.116049	0.0176897	0.139082
AT3G60565			-0.0690247	-0.0621635	-0.0751435	-0.0813168	-0.320392	-0.0181051	-0.0822128	-0.0871305	-0.0746263	-0.0416508	-0.0904022	-0.0817969	-0.0826793	-0.0844537	-0.0837731	-0.0854419	-0.0768746	-0.0752212	-0.437685	-0.364544	-0.0841645	-0.0690031	-0.0634656	-0.0985557	-0.0908681	-0.0861786	-0.0763791	-0.101903	-0.0552942	-0.0493552	0.372355	0.665562	-0.0662059	0.49904	-0.0653111	-0.0537956	-0.16365	-0.018926	0.331183	0.509905	-0.0571271	-0.0675122	-0.0676118	0.344878	-0.136778
AT3G60580	AT3G60580	C2H2-like zinc finger protein	-0.189857	-0.385898	-0.401199	-0.3783	-0.748031	-0.507809	0.008787	-0.1047	-0.0568957	-0.0217515	0.160437	-0.0214894	0.0616343	-0.076588	-0.129625	-0.106062	-0.00349602	-0.207653	-0.528254	-0.185124	0.223623	0.12392	0.0395802	0.0254373	0.264443	-0.042466	-0.00916387	-0.146616	0.228693	0.176403	0.226848	0.199713	0.148256	0.227522	-0.026189	0.0872748	0.283072	0.0551996	0.753964	0.572805	0.330247	0.10596	0.082704	0.0851444	0.293755
AT3G60590	AT3G60590	cytochrome P450 family protein	0.239818	0.239881	0.0979159	0.326304	0.699982	0.351627	-0.000446442	0.0983773	0.246274	-0.137868	-0.20262	-0.224794	-0.169794	0.164572	0.0141776	0.213248	0.288009	0.283015	0.57325	0.159866	-0.242656	-0.0309519	-0.0276136	-0.0212587	-0.179814	-0.283682	-0.124066	0.0294033	-0.0866818	-0.0662639	-0.106805	-0.192029	-0.225717	-0.1033	-0.288609	-0.527368	-0.511234	-0.360045	-0.8094	-0.43302	0.0216475	-0.0132151	-0.0446965	-0.0036277	-0.381143
AT3G60600	VAP27-1	vesicle associated protein	0.178613	0.222541	0.274405	0.309763	0.788237	0.25488	0.243347	0.242589	0.292166	0.0493663	0.0875578	-0.0638822	-0.0137209	0.20037	0.153908	0.118058	0.110647	0.154613	0.926409	0.466429	-0.00863951	0.0190771	-0.0236198	0.0807194	0.0131641	-0.021122	0.0165156	0.172419	-0.184232	-0.27335	-0.243389	-0.30777	-0.22951	-0.251469	-0.303241	-0.176735	-0.137332	-0.291715	-0.883398	-0.858566	-0.13247	-0.162199	-0.239221	-0.191424	-0.192658
AT3G60620	CDS5	cytidinediphosphate diacylglycerol synthase 5	-0.134845	-0.0825662	-0.216735	-0.163305	-0.617663	-0.0515611	-0.106664	-0.25669	-0.232197	-0.158	-0.226546	-0.149392	-0.14345	-0.140626	-0.0880616	-0.0587562	-0.0268129	-0.149498	-0.864941	-0.64115	-0.0572228	-0.141654	-0.0590129	-0.104536	-0.190495	-0.189293	-0.0853882	-0.231484	0.176775	0.272242	0.306278	0.379555	0.16257	0.363109	0.349835	0.130266	-0.115915	0.344675	0.665696	0.909455	0.0936774	0.0831248	0.101097	0.138117	-0.13769
AT3G60630	HAM2	GRAS family transcription factor	-0.284594	-0.287463	-0.323915	-0.383462	-0.91751	-0.452456	-0.0777686	-0.0765727	-0.0422487	0.0404695	-0.0811142	-0.0861998	-0.126288	-0.118238	-0.0419929	-0.189947	-0.139677	-0.191308	-0.738572	-0.571378	0.0316933	-0.119921	-0.073152	-0.00207176	-0.148351	-0.146152	0.00872385	-0.0229604	0.201027	0.221054	0.277387	0.278174	0.223619	0.287614	0.354755	0.386173	0.307947	0.302621	0.894366	0.903449	0.0791813	0.0911372	0.190745	0.154359	-0.0529986
AT3G60640	ATG8G	Ubiquitin-like superfamily protein	0.274031	0.172801	0.255531	0.219457	0.798331	0.307986	0.0039458	0.0706147	-0.218658	0.0270757	0.0618824	0.142772	0.114631	0.125647	0.0840874	0.29299	0.275086	0.206628	0.566081	0.690674	0.0701285	-0.0017473	-0.0206388	0.0340475	0.108408	0.165229	0.0511368	0.0423095	-0.369486	-0.306005	-0.294406	-0.26998	-0.19499	-0.227418	-0.278641	-0.389707	-0.336494	-0.203797	-0.723954	-0.801579	0.0670133	0.103324	-0.223695	0.0155813	0.319135
AT3G60660	AT3G60660	spindle/kinetochore-associated-like protein	-0.178693	-0.223025	-0.163893	-0.267738	-0.613991	-0.419402	-0.192597	-0.0682925	0.014665	0.137888	0.200058	0.145926	0.211867	-0.249641	-0.0854215	-0.0859295	-0.306785	-0.0434946	-0.410752	-0.0441941	0.260924	0.148357	0.190614	0.158337	0.133216	0.0557645	0.119966	-0.0762314	0.0449539	0.0529368	0.114774	-0.0346856	0.234041	0.0294981	0.417168	0.479611	0.610261	0.331813	0.720415	0.307255	-0.20571	0.131888	-0.10626	0.0144659	0.339459
AT3G60680	AT3G60680	DUF641 family protein (DUF641)	0.327609	0.255011	0.51172	0.542742	0.785926	0.840345	0.054443	-0.0690831	-0.157167	-0.0665195	-0.0029051	-0.0810754	-0.0964576	-0.225088	-0.19173	0.145175	0.0804426	-0.0599043	0.233691	-0.0178361	-0.0292133	-0.0130816	0.0547531	-0.0701639	-0.0264052	-0.0788778	-0.0968599	-0.0663132	-0.0401808	0.0366554	-0.138772	-0.0805109	-0.142016	-0.120353	-0.224938	-0.475628	-0.695087	-0.305745	-0.714746	-0.38237	-0.0573269	-0.130682	-0.0604339	0.0957349	-0.222646
AT3G60690	AT3G60690	SAUR-like auxin-responsive protein family	0.277173	0.233431	0.314645	0.348706	0.907789	0.483978	0.121161	0.00762103	-0.169233	-0.0277024	-0.00761432	0.0907868	0.0904152	0.189608	0.0909082	0.298573	0.27056	0.286477	0.581813	0.517288	-0.0655749	-0.0578095	-0.215846	-0.0216056	0.0265255	0.0778462	-0.0343053	-0.0495506	-0.184235	-0.177271	-0.208332	-0.147896	-0.292427	-0.230025	-0.363083	-0.418438	-0.498228	-0.23091	-0.886384	-0.749449	-0.0722315	-0.058232	-0.134428	-0.0694774	0.0300714
AT3G60700	AT3G60700	hypothetical protein (DUF1163)	0.321116	0.17626	0.228994	-0.122171	-0.0270945	0.319926	-0.118743	-0.126241	-0.136561	0.0901047	-0.113142	-0.142675	-0.145606	-0.128834	-0.132899	-0.129415	-0.137171	-0.137492	-0.306858	-0.357215	-0.134858	0.0498055	-0.121931	-0.151319	0.235861	0.0919201	-0.127328	-0.147762	0.398685	-0.11324	0.187995	-0.0889543	-0.117855	-0.129148	0.148685	0.051739	-0.183822	0.389673	0.0762173	0.24089	-0.121444	0.184464	0.206825	-0.102417	-0.161586
AT3G60710	AT3G60710	F-box family protein	-0.104037	-0.164233	-0.305454	-0.308574	-0.238543	-0.58862	-0.0831874	0.079337	0.143798	-0.101987	0.0522391	0.175899	0.283758	-0.29039	0.0671142	0.219632	0.0665685	0.171468	0.121988	0.465572	0.093797	0.286339	0.139347	0.230571	0.133401	0.0130715	0.174998	0.171092	-0.294955	0.00406397	-0.114032	0.0926288	-0.00729945	-0.129025	-0.0427318	0.225854	0.562041	0.294813	0.265362	-0.176042	0.0115775	0.0686999	-0.320545	0.0229338	0.395006
AT3G60720	PDLP8	plasmodesmata-located protein 8	0.030506	-0.114405	-0.168296	-0.307401	-0.0116078	-0.413058	-0.222623	0.149834	-0.106625	-0.0253038	-0.149405	0.205149	0.095578	0.071708	0.216774	0.183742	0.427475	0.257028	0.0973218	0.487219	-0.234232	-0.0435815	-0.106808	0.289744	-0.0990699	0.238593	0.261884	-0.0159531	0.0274195	-0.1085	0.256333	-0.117997	0.114574	0.102281	-0.162918	0.0228683	0.275203	-0.14019	0.0185459	-0.196937	-0.247708	-0.0752131	-0.0439656	-0.124473	0.271614
AT3G60770	AT3G60770	Ribosomal protein S13/S15	-0.241206	-0.2712	-0.0326943	-0.114968	-0.597585	-0.197681	0.0185505	0.0214125	-0.14874	-0.0153598	0.0509211	0.0817852	0.0609374	-0.147101	-0.0367797	-0.0724346	-0.187235	-0.182256	-0.510067	-0.432039	-0.0202519	-0.125554	-0.157946	-0.0920089	0.092702	0.123574	-0.0299841	-0.0135126	0.112205	0.0930984	0.176354	0.200388	0.28468	0.183421	0.533991	0.815077	0.421495	0.44807	0.630635	0.525021	-0.20928	-0.139798	-0.0517717	-0.112852	-0.111185
AT3G60800	AT3G60800	DHHC-type zinc finger family protein	0.065014	0.199872	0.396657	0.480736	0.68182	0.601443	-0.0197794	-0.127347	-0.170827	-0.0242463	0.144865	0.10126	0.0339087	-0.03743	0.034806	0.00463664	-0.00214975	0.0719239	0.18551	0.341178	-0.0172075	0.192679	0.213847	0.0587154	0.0413656	0.141951	0.0554989	-0.326044	-0.234502	-0.163111	-0.0885048	-0.104767	-0.1265	-0.260108	-0.282686	-0.622287	-0.494418	-0.190221	-0.51165	-0.512613	0.201223	0.172	-0.164114	0.0862316	0.336881
AT3G60740	TTN1	ARM repeat superfamily protein	-0.160053	-0.391898	-0.444045	-0.569716	-0.76827	-0.863781	-0.174442	0.0303077	0.219405	0.147584	0.0289462	0.129782	0.13657	0.0904189	0.0941248	-0.208299	-0.105009	-0.0032762	-0.202818	0.148871	0.0959117	0.149942	0.273855	0.190508	0.0360938	0.108814	0.196983	0.0998302	0.0239832	0.00438743	0.0489548	0.0814197	0.140947	0.0804079	0.126142	0.284008	0.777507	0.119856	0.737814	0.273445	0.0140648	0.0681542	0.0925741	0.0483504	0.384668
AT3G60730	AT3G60730	Plant invertase/pectin methylesterase inhibitor superfamily	-0.0628636	0.109068	-0.29302	-0.292891	-0.337181	-0.205313	-0.153855	-0.00535792	-0.291596	0.175366	0.199056	0.0955737	-0.295636	0.138824	0.142507	0.213432	-0.0573698	-0.282118	-0.314321	-0.0796095	0.0935546	-0.0565244	-0.0238077	-0.276463	0.116668	-0.0139046	0.0280853	0.000698063	0.206109	-0.268954	0.307994	0.0835782	0.0421313	0.0545068	0.0390577	0.00212464	-0.0250614	0.0380975	0.355143	0.311375	0.0320171	0.266694	0.110093	0.209516	0.216655
AT3G60750	AT3G60750	Transketolase	-0.191752	-0.209937	-0.242555	-0.255592	-0.765742	-0.183437	-0.143741	-0.173177	-0.122266	-0.0685106	-0.216098	-0.131524	-0.13257	-0.132865	-0.130195	-0.151268	-0.11448	-0.135681	-0.863142	-0.696329	-0.114948	-0.146364	-0.106783	-0.100368	-0.18884	-0.161425	-0.0780247	-0.16245	0.272256	0.283948	0.299712	0.280579	0.230877	0.309617	0.258154	0.148316	-0.0129239	0.280161	0.768628	0.97832	0.163126	0.13633	0.277757	0.218089	-0.136082
AT3G60840	MAP65-4	microtubule-associated protein 65-4	-0.160393	-0.304792	-0.299801	-0.194326	-0.817557	-0.314227	-0.17917	-0.102265	-0.169253	0.134852	0.0982539	-0.0144984	0.0488174	-0.285233	-0.143939	-0.301083	-0.292803	-0.198897	-0.755351	-0.43798	0.106021	0.0929263	0.100792	0.0154016	0.0748255	-0.0038281	0.0829646	-0.0971569	0.184257	0.113709	0.296918	0.106985	0.226112	0.246702	0.298266	0.317949	0.34733	0.358115	0.908646	0.734491	0.138962	0.0915252	0.159565	0.114992	0.192534
AT3G60820	PBF1	N-terminal nucleophile aminohydrolases (Ntn hydrolases) superfamily protein	0.281034	0.265574	0.48881	0.571196	0.571433	0.87198	0.0868138	0.0586202	0.0598771	-0.143907	-0.1535	-0.17524	-0.176135	-0.0845752	-0.183317	-0.13468	-0.124761	-0.10489	0.0771332	-0.440865	-0.225703	-0.126233	-0.250576	-0.150747	-0.15901	-0.13119	-0.117824	-0.141697	-0.0053698	-0.0643958	0.0391847	-0.0466083	0.0940687	-0.0756466	-0.00957989	-0.148868	-0.656289	0.00890095	-0.554878	-0.065197	-0.0525284	0.0117608	-0.089633	-0.0449771	-0.549973
AT3G60810	AT3G60810	DUF1499 family protein	-0.29329	-0.309048	-0.243152	-0.236282	-0.85725	-0.264456	-0.06793	-0.0405973	-0.0583656	-0.0617779	-0.110169	-0.0521808	-0.0648972	-0.144566	-0.111093	-0.211026	-0.291903	-0.267334	-0.796735	-0.682926	-0.0642811	-0.114496	-0.0305048	-0.154856	-0.0197419	-0.10035	-0.0810935	-0.0838911	0.203676	0.220606	0.285499	0.198453	0.196933	0.237234	0.294362	0.299464	0.155141	0.305281	0.858263	0.926057	0.247931	0.279758	0.221279	0.197324	-0.037727
AT3G60830	ARP7	curator_summary=Encodes an actin-related protein required for normal embryogenesis, plant architecture and floral organ abscission. Identified as a subunit shared by BRM-, SYD-, and MINU1/2-associated SWI/SNF chromatin remodeling complexes (PMID:36471048).	-0.264973	-0.352106	-0.315497	-0.520054	-0.934024	-0.611081	-0.0815816	-0.00834313	-0.00751783	0.0589837	0.0387083	0.0108904	0.0291154	-0.158233	-0.193939	-0.14427	-0.162136	-0.0928809	-0.625788	-0.351122	0.0480658	0.106615	0.0756622	0.0361021	0.00297594	0.00842972	0.0396585	-0.0456846	0.106499	0.21653	0.33172	0.293974	0.251539	0.216089	0.262362	0.420172	0.5139	0.207596	0.925141	0.730095	-0.014105	0.0648254	0.155218	0.0739764	0.118124
AT3G60850	AT3G60850	hypothetical protein	0.176574	0.359137	0.281042	0.479882	0.853264	0.538756	0.146089	0.0621398	0.164361	-0.0228846	0.0497114	-0.170852	0.0142201	0.175682	0.112289	0.128553	0.0981435	0.149644	0.683432	0.226393	-0.143047	-0.00750476	-0.0868418	-0.118363	-0.111241	-0.0804528	-0.0163499	0.0237375	-0.0437548	-0.059201	-0.203028	-0.193988	-0.263921	-0.199672	-0.389154	-0.425505	-0.46835	-0.322394	-0.921554	-0.653638	-0.120132	-0.218719	-0.0670512	-0.032259	-0.324945
AT3G60860	AT3G60860	SEC7-like guanine nucleotide exchange family protein	0.171124	0.0981733	0.210692	0.361932	0.560897	0.285097	-0.145153	-0.0893499	0.169317	-0.0598398	-0.0733583	0.095363	0.164258	0.182365	0.167545	-0.151089	0.0977103	-0.00684218	0.358593	0.496409	0.0591579	0.221665	0.303658	0.287429	0.0199084	0.162938	0.3002	-0.224346	-0.0617619	-0.311298	-0.239835	-0.0608983	-0.0845722	-0.217505	-0.221416	-0.437173	-0.037969	-0.152569	-0.445999	-0.631516	-0.151514	-0.203015	-0.0450622	-0.0135444	0.293669
AT3G60880	DHDPS1	dihydrodipicolinate synthase 1	-0.349113	-0.374055	-0.313277	-0.358267	-0.68195	-0.712014	-0.0565843	0.201351	0.242206	-0.0562902	0.0816872	0.163656	0.138377	-0.0859034	-0.0121084	0.000247551	0.000671803	0.0234086	-0.147934	-0.0570366	-0.0870608	0.0524288	-0.0547257	-0.0469744	0.12757	0.0928996	0.093901	0.142085	-0.081806	-0.0130149	0.0529671	0.211656	0.128782	0.189795	0.392132	0.784907	0.771524	0.308973	0.621799	0.297375	-0.06219	-0.0861007	-0.140009	-0.112869	0.0268943
AT3G60900	FLA10	FASCICLIN-like arabinogalactan-protein 10	-0.183274	-0.182775	-0.187505	-0.175578	-0.662469	-0.132726	-0.172503	-0.182459	-0.176091	0.0273405	0.00215315	-0.155609	-0.175987	-0.186703	-0.0572382	-0.187755	-0.187297	-0.194249	-0.773857	-0.50861	0.116264	-0.0208281	0.0300464	-0.186022	0.0310686	-0.169836	0.0752868	-0.167874	0.0496663	-0.00746405	0.186267	0.263794	0.15937	0.134917	0.298277	0.0578057	-0.0224206	0.356675	0.742849	0.787634	0.35214	0.400529	0.212292	0.216685	0.157895
AT3G60930			-0.115779	0.00415535	0.0902264	0.0684246	0.347896	-0.102227	0.412157	0.208575	0.207356	0.11416	0.123567	-0.0119423	0.0306231	0.274503	0.0893934	0.0837694	0.148061	0.145539	0.71374	0.372828	0.0846451	-0.16686	-0.130924	0.121566	-0.00902525	-0.00528058	0.0292158	0.312417	-0.00779792	-0.340491	-0.422464	-0.344176	-0.0455771	-0.273195	0.0332522	0.238397	0.164253	-0.0871596	-0.479317	-0.59029	-0.0362844	-0.0199484	-0.243064	-0.149814	-0.0749656
AT3G60935			-0.157989	0.187047	0.152529	0.360447	0.333676	0.314374	-0.172056	-0.170059	-0.172699	0.0333486	-0.153013	0.166093	0.325046	0.0136844	0.0481766	0.210638	-0.143154	-0.161656	0.00468157	0.212766	0.139608	0.235323	-0.142381	0.202557	-0.135738	-0.146395	0.117594	0.0755319	-0.150927	-0.173574	0.0882893	0.187728	-0.16658	-0.153127	-0.17189	-0.378687	-0.22319	-0.192788	-0.204599	-0.233442	0.0791472	-0.154463	0.0923156	0.151428	0.247455
AT3G60920	AT3G60920	beige/BEACH domain protein	-0.144796	-0.327027	0.00180081	-0.0429157	-0.13489	-0.314046	-0.0864125	-0.0735865	0.23547	0.131975	0.0932561	0.103619	-0.0953838	-0.0446741	0.0713848	-0.00509812	-0.107332	0.0524501	0.0547896	0.390874	0.261056	0.00728384	0.490878	0.246803	0.239207	0.500351	0.277044	-0.146952	-0.175838	-0.0645503	0.0618372	-0.00362772	0.0399967	-0.179141	-0.0400775	0.0146361	0.407137	-0.0767676	0.22624	-0.216522	-0.184665	0.126512	-0.0163813	-0.0598842	0.520417
AT3G60910	AT3G60910	S-adenosyl-L-methionine-dependent methyltransferases superfamily protein	-0.0473788	0.00868179	-0.243898	-0.232806	-0.142767	-0.394116	0.282728	0.360979	0.281315	-0.0134334	0.163981	-0.168201	-0.163609	0.275556	0.0416984	-0.0220385	0.0232659	0.128014	0.512354	-0.105015	-0.0793301	0.083704	-0.0952168	-0.224005	0.0516753	-0.128379	-0.294297	0.401697	0.0693212	0.205964	0.0221506	-0.112324	-0.00868684	-0.0912078	-0.0793285	0.399451	0.32487	-0.108177	-0.146868	-0.0693814	-0.151017	-0.345921	0.0606014	-0.181523	-0.55916
AT3G09495			-0.192762	-0.1013	0.021417	-0.629036	-0.615108	-0.45791	0.157201	-0.0227172	0.0889709	0.0158181	-0.100345	0.0240113	-0.0621944	-0.102078	0.190486	-0.0275413	-0.0907743	-0.133277	-0.310229	-0.27614	-0.169014	-0.0611542	0.181288	-0.198304	-0.0422181	-0.02396	-0.0495651	-0.00237477	-0.020553	0.247562	0.334513	0.222581	0.101317	0.212709	-0.00194623	0.314318	0.326786	0.24339	0.534046	0.492555	0.167634	-0.132254	0.146486	-0.166933	-0.10674
AT3G60940	AT3G60940	Putative endonuclease or glycosyl hydrolase	0.13699	0.00785873	0.0162495	-0.0970147	0.257319	-0.237345	0.243632	0.425825	0.47218	0.069655	0.0782251	-0.0581561	0.0173795	0.160434	0.116646	0.0525996	0.0833095	-0.024609	0.827021	0.294702	-0.0220183	-0.0183052	0.0556326	0.0285282	-0.0266154	0.0666069	-0.188692	0.443722	-0.183507	-0.302168	-0.100151	-0.228248	-0.0203742	-0.145501	-0.13484	0.219776	0.280835	-0.315361	-0.455854	-0.556595	-0.156738	-0.176917	-0.182077	-0.104701	-0.288301
AT3G60960	AT3G60960	Tetratricopeptide repeat (TPR)-like superfamily protein	-0.00475447	-0.128579	-0.218187	-0.329452	-0.317941	-0.453297	0.082999	0.134806	-0.0670702	-0.0713906	0.0931827	0.281896	0.232748	-0.145838	-0.0573561	0.147082	0.0696553	0.10596	-0.0159661	0.177829	-0.00417608	0.0289552	0.086839	0.00339268	0.139324	0.233362	0.0871178	0.0851154	0.0481605	-0.00395312	-0.0943977	0.0633285	0.174296	-0.0541477	0.285312	0.70498	0.652377	0.359279	0.315676	-0.0363631	-0.381865	-0.286661	-0.0130486	-0.300059	0.0933185
AT3G09515			0.038073	0.154593	-0.172499	-0.183309	0.0528419	-0.287726	-0.184109	0.0532169	-0.179732	0.209616	0.0266282	0.255879	0.179918	-0.17464	0.163065	0.0498756	0.253247	0.333036	0.182369	0.447366	-0.16123	0.21844	0.115207	0.109232	0.157125	0.117763	-0.152448	0.175126	-0.188341	-0.172199	0.256657	-0.165943	-0.00223983	-0.194028	0.19983	0.182294	0.342089	-0.0123506	-0.00937381	-0.303787	-0.190937	0.0215601	-0.180864	-0.190924	0.226058
ath-miR1888b			0.244497	0.206236	-0.144919	-0.167646	0.177267	-0.0880997	-0.179725	-0.18279	-0.192878	0.132023	0.183303	0.173616	0.178626	-0.167777	0.175156	0.243767	0.2116	0.215094	0.0374504	0.477503	-0.150535	0.0862243	0.117178	0.203733	0.157234	0.162047	-0.13067	-0.156991	-0.161269	-0.15768	0.179983	-0.155982	0.180699	-0.177603	0.195972	-0.10293	0.0716311	-0.182469	-0.0608487	-0.292695	-0.173239	0.20783	-0.177779	-0.156891	0.375652
AT3G09525.1			-0.12108	0.152079	0.393382	0.166221	0.535487	0.275837	-0.166385	-0.0530568	-0.180972	0.0369713	-0.154478	-0.00486007	0.0833913	-0.146108	-0.00494598	0.438466	0.528058	0.205483	0.16264	0.364325	-0.141893	0.0957583	-0.151659	0.0849952	-0.138239	0.135973	0.118796	-0.159341	-0.0442203	-0.147159	0.0165692	0.0261399	-0.152287	0.0343745	-0.167357	-0.234754	-0.270561	-0.154416	-0.446091	-0.375476	-0.176284	-0.164101	0.00503933	-0.144633	0.0708838
AT3G09545.1			0.0110502	0.0311027	-0.0437721	0.0890625	0.454068	-0.0057862	-0.0703512	-0.234228	-0.161417	-0.11376	-0.00325498	0.210582	0.261339	0.0375545	0.144633	0.479021	0.482824	0.201821	0.204117	0.705004	-0.0448782	0.119903	0.0305035	0.17891	0.02533	0.196803	0.168041	-0.220316	-0.214707	0.0694678	-0.029563	-0.247459	-0.20622	-0.000903849	-0.238509	-0.423851	-0.117582	-0.238522	-0.340853	-0.500367	-0.10241	0.0882982	-0.0377842	-0.127789	0.474914
AT3G60961	AT3G60961	P-loop containing nucleoside triphosphate hydrolases superfamily protein	0.161249	0.1879	0.135287	0.138662	0.726927	0.0678537	-0.0126578	-0.0171901	-0.063931	0.0349729	0.0875408	0.184367	0.203175	0.135886	0.195817	0.346905	0.30751	0.26197	0.683646	0.886524	0.149122	0.123156	0.101241	0.201719	0.186332	0.196997	0.170364	0.0724199	-0.200576	-0.217981	-0.262674	-0.221947	-0.270494	-0.239289	-0.249228	-0.294114	-0.00549601	-0.307036	-0.668022	-0.931276	-0.150123	-0.134612	-0.291489	-0.184171	0.382853
AT3G60965			-0.0307681	-0.0885039	-0.299316	-0.148964	-0.105719	-0.530259	-0.0987097	0.0915382	0.208465	0.0995429	0.061346	0.295312	0.285818	-0.0149819	0.141287	-0.129758	0.0362896	-0.029386	0.323942	0.631488	0.253577	0.179263	0.369235	0.350021	0.323039	0.207393	0.382209	0.195582	-0.17396	-0.184573	-0.15558	-0.196382	-0.102592	-0.0520518	0.0401334	0.16649	0.716524	-0.0592068	0.156526	-0.453406	-0.177277	-0.123086	-0.0742508	-0.159741	0.522507
AT3G60966	AT3G60966	RING/U-box superfamily protein	0.25907	0.320259	0.319873	0.375417	0.921527	0.449109	0.0774131	-0.0417369	-0.0626926	0.00388446	0.0670016	0.125284	0.136926	0.148471	0.136088	0.246818	0.214157	0.198274	0.640773	0.650726	0.0668554	0.0355509	0.0180505	0.0880686	0.0957521	0.170832	0.0896226	-0.0908678	-0.220115	-0.207324	-0.210999	-0.15158	-0.215082	-0.243605	-0.283585	-0.379376	-0.310761	-0.295877	-0.84906	-0.890513	-0.181313	-0.150625	-0.226999	-0.242253	0.156864
AT3G60970	ABCC15	multidrug resistance-associated protein 15	0.0378093	0.0292527	0.0178489	-0.116692	0.157276	-0.063195	0.148211	-0.246663	0.104878	-0.152492	0.186358	0.176274	0.178778	0.020465	-0.135185	0.041577	0.164664	0.0743801	0.142804	0.393515	-0.010339	0.364665	0.199988	0.0654481	0.333642	0.18155	0.0667661	-0.245592	0.00134667	-0.143468	-0.0499546	0.0903792	-0.261045	0.186973	-0.25692	-0.297813	0.0520058	-0.238392	-0.104686	-0.31075	-0.100797	0.221118	-0.0118361	-0.281631	0.332739
AT3G09555.1			-0.0733068	0.0926134	-0.003518	-0.276957	-0.0216466	-0.135435	0.182484	0.081495	-0.287766	0.137672	-0.0450968	0.109947	-0.263764	0.173074	0.182564	-0.0163209	-0.00770536	0.249705	-0.0128862	0.234816	0.166415	-0.0558504	-0.0439526	0.189483	0.181188	0.0576524	-0.0529188	-0.254404	-0.252491	-0.264501	0.0889644	0.126606	0.175676	0.0903184	-0.275892	-0.222357	-0.138365	-0.0729571	0.0322755	-0.030598	-0.0205235	-0.0110282	0.125629	0.347842	0.282467
AT3G60975	AT3G60975	hypothetical protein	0.608779	-0.0205437	-0.024839	-0.050232	0.341862	0.115271	-0.0653519	-0.0742181	-0.0613431	-0.0624127	-0.0435227	-0.0647125	-0.0575285	-0.0481471	-0.0431841	-0.024116	0.569625	-0.0382116	0.169303	0.279928	-0.0500591	0.371332	-0.0589216	-0.0499923	-0.049924	0.310749	-0.0419407	-0.0565684	-0.0566118	-0.056669	-0.0720613	-0.0699461	-0.0635141	-0.0671855	-0.0584475	-0.233839	-0.137436	-0.0544441	-0.309237	-0.29271	-0.0704224	-0.0745346	-0.0608672	-0.0746472	0.0323646
AT3G60980	AT3G60980	Tetratricopeptide repeat (TPR)-like superfamily protein	0.103918	-0.0563426	-0.0277101	-0.0883786	0.321686	-0.213816	-0.178137	0.136004	0.139851	-0.00172362	-0.245086	0.0802515	0.139008	0.0784291	0.256215	0.375779	0.434452	0.285742	0.463435	0.501568	-0.224895	-0.109942	-0.076837	0.180543	-0.0868063	0.0584755	0.0702621	0.162977	0.115571	0.0655108	-0.139979	-0.345127	0.0533469	-0.233265	-0.12657	-0.0249632	0.164174	-0.243955	-0.397124	-0.468287	-0.178249	-0.231205	-0.0486708	-0.115979	-0.00226128
AT3G61028	AT3G61028	Putative endonuclease or glycosyl hydrolase	0.106543	-0.0606833	-0.0652715	-0.130669	0.0569087	-0.268075	0.38658	0.427842	0.534801	-0.00363485	0.0141324	-0.184646	-0.214679	0.126912	-0.056763	-0.0816081	0.000959053	0.156379	0.69904	-0.0567803	-0.0714324	-0.0552819	-0.0646554	-0.153477	-0.00190949	-0.231166	-0.116172	0.439034	-0.163363	-0.0601295	-0.0707582	-0.162839	-0.117605	-0.0264537	-0.0503381	0.311729	0.209935	-0.149912	-0.339472	-0.224984	-0.131561	-0.0922518	-0.12582	-0.0758771	-0.582085
AT3G61010	AT3G61010	Ferritin/ribonucleotide reductase-like family protein	0.0338982	0.175977	0.0103527	-0.0297574	0.332556	-0.166493	0.321255	0.33897	0.4088	0.00824728	0.223152	-0.0284525	0.0437483	0.289842	0.171494	-0.11959	-0.124666	0.0713262	0.866837	0.411133	0.0482583	0.270312	0.162225	0.076046	0.15098	0.0256677	0.0204569	0.237454	-0.107988	-0.154806	-0.23589	-0.265022	-0.227856	-0.265773	-0.295655	-0.0155818	0.296032	-0.258129	-0.494977	-0.689591	-0.164866	-0.169129	-0.0705935	-0.149592	-0.10362
AT3G61020.2			-0.0246562	-0.0280785	0.206394	-0.0358733	-0.0860629	0.144731	0.0753371	-0.410619	-0.00172623	0.103114	0.240695	0.283688	-0.0390015	-0.00160176	0.125656	0.05618	-0.306421	-0.293733	-0.175078	-0.20885	-0.163317	-0.147178	-0.124301	-0.228184	-0.00945135	0.185029	-0.309234	0.210013	-0.0992068	0.0395095	0.147189	-0.00632074	0.110318	0.212642	-0.124066	0.0165322	-0.152659	-0.114856	0.094482	0.160528	0.0987785	0.0780225	0.118895	0.144531	-0.0409881
AT3G61020.1			0.294542	0.237647	0.168823	0.268942	0.64874	0.286308	0.154651	0.295984	0.0325288	0.0432407	0.109752	-0.0889336	-0.00842579	0.0344488	0.167097	0.0564127	0.0106683	0.0824534	0.678408	0.366131	0.130423	-0.0998918	-0.0221714	-0.0250985	0.162068	0.0504937	0.244781	0.111163	-0.0907508	0.10147	-0.342175	-0.148973	-0.176249	-0.307756	-0.232077	-0.13377	-0.109217	-0.365963	-0.696992	-0.697485	-0.42287	-0.105594	-0.0975833	-0.120175	-0.0968997
AT3G61050	NTMC2T4	Calcium-dependent lipid-binding (CaLB domain) family protein	-0.133798	-0.34685	-0.282602	-0.359991	-0.766944	-0.394888	-0.14844	-0.0564543	0.05189	-0.0783871	-0.184775	-0.250628	-0.122947	-0.0638173	-0.150337	-0.0695565	-0.00625079	-0.00029596	-0.601423	-0.608397	-0.14851	-0.0771725	0.00405253	-0.149424	-0.21986	-0.298651	-0.154834	0.0186277	0.140344	0.266724	0.267462	0.21371	0.143546	0.263974	0.230286	0.235524	0.138814	0.312998	0.675453	0.873719	0.109039	0.0726491	0.265926	0.206261	-0.284802
AT3G61060	PP2-A13	phloem protein 2-A13	0.200637	0.206092	0.195991	0.183955	0.693648	0.219638	0.137709	0.213311	0.211515	0.0516476	0.0687139	-0.219534	-0.0912776	0.178949	0.0760243	0.212796	0.230283	0.238236	0.80886	0.313493	-0.142974	0.066999	-0.0846027	-0.0782381	0.0238354	-0.0843024	-0.100205	0.171023	-0.040305	0.00120877	-0.214768	-0.301693	-0.229062	-0.281512	-0.352229	-0.307957	-0.256743	-0.450019	-0.848511	-0.656409	-0.135867	-0.186604	0.0432401	-0.0671221	-0.336337
AT3G61070	PEX11E	peroxin 11E	0.312738	0.347693	0.325702	0.41227	0.93988	0.530584	0.087862	0.0530452	0.0922896	-0.0691403	-0.088258	-0.115523	-0.0816964	0.154295	0.0316363	0.267077	0.271217	0.233476	0.694233	0.359584	-0.128237	-0.0137421	-0.0729147	-0.0163459	-0.083145	-0.0435513	-0.0320776	0.0313592	-0.203972	-0.227987	-0.245485	-0.243571	-0.225134	-0.21159	-0.175515	-0.347362	-0.474521	-0.191673	-0.966824	-0.730103	-0.115244	-0.137197	-0.196934	-0.115843	-0.249603
AT3G61100	AT3G61100	Putative endonuclease or glycosyl hydrolase	-0.287019	-0.279799	-0.184776	-0.246361	-0.666113	-0.544241	-0.0739215	0.211595	0.175866	0.0259258	0.126074	0.110856	0.125167	-0.129	0.0661012	-0.207333	-0.227663	-0.264448	-0.122912	-0.200906	0.0848802	0.147973	0.0198333	0.00112314	0.161218	0.119641	0.0301305	0.359617	0.0829736	0.0836435	0.0381349	0.104736	0.0836186	0.135768	0.388332	0.822331	0.827679	0.225479	0.609889	0.268502	-0.207827	-0.225405	0.0037442	-0.1729	-0.0732579
AT3G61080	AT3G61080	Protein kinase superfamily protein	-0.221359	-0.203406	-0.210782	-0.28364	-0.752604	-0.241537	0.045944	-0.00894982	0.0480611	-0.0149959	-0.159849	-0.284069	-0.293694	-0.0629661	-0.151448	-0.202689	-0.171415	-0.209864	-0.586545	-0.772617	-0.0464189	-0.0942487	-0.0407675	-0.174728	-0.094837	-0.35877	-0.182592	0.0472401	0.188236	0.282853	0.290786	0.245193	0.157359	0.254919	0.140919	0.176398	-0.000945002	0.20041	0.639736	0.913505	0.185993	0.171491	0.244393	0.211472	-0.356524
AT3G61090	AT3G61090	Putative endonuclease or glycosyl hydrolase	-0.178427	-0.169606	0.29587	0.241022	-0.0474952	0.222943	0.211343	0.115526	0.0334692	-0.138446	0.244708	-0.192652	-0.191452	-0.16959	-0.193913	-0.0189019	-0.187682	-0.188519	-0.058375	-0.311187	0.276423	0.264065	0.167921	-0.186961	0.123358	0.108245	-0.177862	-0.162247	0.132415	0.0332954	0.230337	0.0511007	-0.000538101	0.043643	-0.158943	0.185206	-0.0486063	0.242152	0.06102	0.105914	0.10834	-0.159619	-0.16673	-0.172394	-0.184614
AT3G61113	AT3G61113	Ubiquitin related modifier 1	-0.454453	-0.229002	-0.477717	-0.370208	-0.770788	-0.673659	-0.143358	-0.0847646	-0.0802816	0.0869974	-0.0934337	0.23086	0.112949	-0.132193	0.101767	0.096928	-0.063842	-0.121171	-0.483384	-0.00392237	0.161931	-0.0379547	0.0920823	0.150647	0.121038	-0.0872675	0.0948584	0.125912	-0.0138034	0.0411289	0.191656	0.0912158	0.240397	0.182011	0.268119	0.333635	0.518344	0.162776	0.812389	0.48063	0.136776	0.129776	-0.0296157	0.187667	0.404458
AT3G61120	AGL13	AGAMOUS-like 13	-0.103941	-0.12145	-0.0973435	-0.105563	-0.242279	-0.122507	-0.106065	0.393629	-0.101032	-0.086936	-0.0880571	-0.0628179	0.287306	-0.0969414	-0.105831	-0.0888786	-0.0967144	-0.0934726	-0.2178	-0.0763773	-0.10315	-0.100842	-0.0980906	-0.091409	-0.0909008	0.328505	0.180875	-0.113641	-0.0864291	-0.103221	-0.0865372	-0.0798943	-0.0941584	-0.0804335	0.206558	0.169035	0.143586	0.222357	0.288325	0.17549	0.40597	-0.0404781	0.255464	0.255101	0.20302
AT3G61110	RS27A	ribosomal protein S27	-0.298482	-0.261261	0.0573531	-0.0962956	-0.420154	-0.260427	0.172889	0.269807	0.0112981	0.0418683	0.0428076	0.0549066	0.0233127	-0.0588888	-0.0223228	-0.0228952	-0.104193	-0.0470527	-0.0819548	-0.324943	-0.0215502	-0.174851	-0.175432	-0.208314	0.0891876	0.0816177	-0.136277	0.217002	-0.0142885	-0.00892696	0.0567206	0.109482	0.2017	0.104389	0.432145	0.962364	0.483289	0.399004	0.34073	0.257907	-0.30549	-0.172771	-0.119092	-0.18137	-0.321821
AT3G61130	GAUT1	galacturonosyltransferase 1	-0.0525948	-0.00360897	-0.162747	0.0075391	-0.436295	0.149651	-0.257778	-0.252434	-0.139215	-0.109535	-0.282223	-0.201345	-0.237472	-0.151435	-0.206365	-0.0949468	-0.0140616	-0.107788	-0.804413	-0.714774	-0.18162	-0.130724	-0.0846704	-0.115988	-0.281103	-0.207347	-0.15907	-0.222899	0.162249	0.315198	0.352913	0.250699	0.201053	0.319073	0.151642	-0.13712	-0.360305	0.193511	0.473133	0.877129	0.157096	0.122951	0.279543	0.186878	-0.264375
AT3G61140	FUS6	COP9 signalosome complex subunit 1	0.0574982	0.0747989	0.0794206	0.184326	0.0259228	0.33721	-0.303951	-0.365546	-0.4235	-0.132625	-0.0977344	0.224971	0.201765	-0.212325	-0.158119	0.136751	0.123715	-0.0440779	-0.615947	-0.0516548	-0.0280256	-0.135079	-0.121699	0.113519	0.0410862	0.175489	0.15348	-0.383281	0.125272	0.0428709	0.0796665	0.189385	0.203973	0.101582	0.29188	0.0410274	-0.173845	0.254775	0.218183	0.209967	-0.141431	-0.0795354	-0.0263416	-0.0746282	0.272193
AT3G61150	HDG1	homeodomain GLABROUS 1	-0.412016	-0.350418	-0.340548	-0.441855	-0.892125	-0.616649	-0.0432643	0.05992	0.0566263	0.0967357	0.0067644	0.0708242	0.0423982	-0.120016	0.00958667	-0.249607	-0.229101	-0.187819	-0.518397	-0.278412	0.115229	-0.125107	-0.0173915	0.0820765	0.01555	0.0323455	0.111197	0.0877878	0.212117	0.117198	0.109558	0.116964	0.00949808	0.168552	0.207347	0.312072	0.487449	0.122965	0.867813	0.636433	0.210036	0.265177	0.180797	0.257118	0.256352
AT3G61160	AT3G61160	Protein kinase superfamily protein	0.13714	0.124498	0.0348689	-0.0398727	0.54366	-0.18505	0.189068	0.0962128	0.190253	0.163091	0.110789	0.0234016	0.0609935	0.243294	0.227598	0.259692	0.28303	0.268338	0.86376	0.774179	0.157961	0.111248	0.17011	0.2351	0.0968855	0.00671539	0.101008	0.192235	-0.185122	-0.219715	-0.228374	-0.315875	-0.112882	-0.280279	-0.258346	-0.130616	0.185638	-0.290357	-0.623289	-0.861679	-0.235814	-0.261666	-0.212732	-0.187487	0.123843
AT3G61170	AT3G61170	Tetratricopeptide repeat (TPR)-like superfamily protein	-0.290587	-0.523868	-0.2961	-0.239568	-0.540255	-0.730203	-0.0754269	0.0871866	0.276074	0.100746	0.171788	0.142509	0.295802	-0.137496	0.122704	0.0486838	-0.122371	0.0819187	0.0165974	0.266247	0.0917796	0.194617	0.271964	0.188983	0.170046	0.187969	0.147373	0.0924353	0.0322217	-0.0607389	-0.106117	-0.0910457	0.0889519	0.0017232	0.305892	0.504571	0.880352	0.0237747	0.535676	-0.00760543	-0.0858281	-0.0533183	0.0243408	-0.111581	0.346806
AT3G61190	BAP1	BON association protein 1	0.345999	0.388011	0.453681	0.499775	0.845469	0.856593	0.121156	-0.0527216	-0.121126	-0.198325	-0.0235945	-0.0807283	-0.00819301	-0.0120471	-0.124055	0.159036	0.126075	-0.00244704	0.295827	-0.0172063	-0.144402	0.00136468	-0.236081	-0.173115	-0.0354729	0.00367766	-0.153713	-0.139873	0.0338096	-0.0871561	-0.283802	-0.16004	-0.0437753	-0.204072	-0.180897	-0.326447	-0.692864	-0.0457564	-0.808136	-0.431562	-0.0452427	-0.13102	-0.0246036	-0.0206136	-0.314639
AT3G61182	LCR54	low-molecular-weight cysteine-rich 54	0.408608	-0.0431249	-0.0414402	0.640236	0.675032	0.491423	-0.0916621	-0.0810675	-0.0925121	-0.0850585	-0.102021	-0.0752878	-0.0766674	-0.0633222	-0.0680248	0.426573	0.311324	0.22425	0.241973	0.166726	-0.0950893	-0.0880529	-0.0968334	-0.0892279	-0.0877399	-0.0854625	-0.0735374	-0.104157	-0.0715071	-0.0876782	-0.083096	-0.0975079	-0.0768925	-0.0857035	-0.0929262	-0.309956	-0.5204	-0.0979214	-0.627449	-0.344364	-0.0726664	-0.0966251	-0.0869755	-0.0692663	-0.175238
AT3G61180	AT3G61180	RING/U-box superfamily protein	0.222083	0.228362	0.183626	0.328477	0.766689	0.284646	0.331554	0.264992	0.154762	0.0296487	0.0311463	-0.137812	-0.0707841	0.241861	-0.00143353	0.184541	0.212736	0.218774	0.869181	0.34429	0.0193157	-0.00395251	0.0328254	-0.0728627	0.0014786	-0.121985	-0.099187	0.157932	-0.220212	-0.15769	-0.202415	-0.340187	-0.139296	-0.232801	-0.279592	-0.136036	-0.24315	-0.221984	-0.892562	-0.74203	-0.230876	-0.21531	-0.144885	-0.175602	-0.341538
AT3G61200	AT3G61200	Thioesterase superfamily protein	0.174974	0.175299	0.144377	0.168264	0.635221	0.216315	0.102657	0.311225	0.0491334	0.00239444	0.0845269	0.0179102	-0.067016	-0.00363604	-0.00840225	0.355002	0.290339	0.14734	0.637827	0.344932	-0.0130455	-0.223753	-0.158218	-0.232215	0.0728	0.0287519	-0.145994	0.193816	-0.284695	-0.0417414	-0.220701	-0.165515	-0.1977	-0.260594	-0.398866	-0.189415	-0.358439	-0.211513	-0.716682	-0.573323	0.0900575	0.0891608	-0.153987	-0.00772354	-0.122417
AT3G61210	AT3G61210	S-adenosyl-L-methionine-dependent methyltransferases superfamily protein	-0.00788584	-0.0663646	-0.186943	-0.234513	-0.350657	-0.234561	0.179534	0.35714	0.364795	0.0435602	0.16863	-0.277537	-0.255933	-0.0422814	-0.301437	-0.171547	-0.0995223	-0.175736	0.132562	-0.494764	-0.1923	-0.031375	-0.059949	-0.28278	-0.00454375	-0.295277	-0.235243	0.338032	-0.0110904	0.0619308	0.108439	0.0291988	-0.0768694	0.0678903	-0.0929094	0.174505	0.0367208	-0.0398102	0.115761	0.34564	0.200752	0.124447	0.144082	0.166835	-0.535474
AT3G61230	PLIM2c	GATA type zinc finger transcription factor family protein	-0.0682888	-0.0764028	-0.0826553	-0.0838326	-0.310021	0.0392376	-0.0827124	-0.0802428	-0.081703	-0.0736052	-0.0936111	-0.0758263	-0.0886324	-0.0736257	-0.0896468	-0.0890813	-0.077109	-0.0780349	-0.409586	-0.4312	-0.0906027	-0.063462	-0.0875897	-0.102747	-0.0955059	-0.0857868	-0.0730562	-0.0929358	0.554462	-0.0746097	-0.0657212	-0.0508384	-0.0526287	0.415844	-0.0553828	-0.115043	-0.133939	-0.020972	0.277173	0.48674	-0.0646476	-0.0843065	0.517015	0.447273	-0.170996
AT3G61220	SDR1	NAD(P)-binding Rossmann-fold superfamily protein	-0.194397	-0.102629	-0.245041	-0.242603	-0.67054	-0.114243	-0.119476	-0.293981	-0.30788	0.0356875	-0.157455	-0.072474	-0.133975	-0.0508463	-0.0643143	-0.102349	-0.093453	-0.18049	-0.891941	-0.560908	-0.0275106	-0.13591	-0.0549256	-0.0750576	-0.158218	-0.153122	-0.0619049	-0.231106	0.252468	0.318851	0.344651	0.291181	0.225218	0.277494	0.127523	-0.0707144	-0.151478	0.171699	0.720328	0.903953	0.196473	0.185329	0.256057	0.241553	0.0500008
AT3G09575			-0.152971	-0.00397756	-0.168603	-0.166504	-0.494104	0.0267466	0.102205	-0.177447	-0.164628	-0.139074	-0.188438	-0.147667	0.0245451	-0.175004	-0.180876	-0.173645	-0.171687	-0.17515	-0.689273	-0.59239	-0.172468	-0.0117529	-0.174104	-0.198186	-0.173423	-0.171967	0.140281	-0.180976	0.146036	0.36794	0.223981	0.163712	0.0564914	0.226566	0.0472918	-0.157628	-0.230036	0.0851037	0.501049	0.761498	0.38008	0.0790992	0.380292	0.280356	-0.0798706
AT3G61250	MYB17	myb domain protein 17	0.0207581	-0.044253	0.133862	-0.205905	-0.290954	-0.0189212	-0.0519671	0.0567287	-0.0179151	0.263082	0.144928	0.146595	0.154151	-0.108964	-0.137914	-0.111475	-0.26409	-0.276766	-0.325659	-0.173869	-0.0296432	0.00835957	0.15597	-0.41888	-0.0875467	0.23008	0.15021	-0.166317	-0.00360935	-0.138215	0.132918	-0.0519952	0.208633	0.158006	0.146906	0.203028	0.107422	0.187292	0.385288	0.230317	0.126246	0.385563	-0.128279	-0.032055	0.207804
AT3G61240	AT3G61240	DEA(D/H)-box RNA helicase family protein	-0.0448868	-0.34579	-0.377578	-0.145659	-0.402892	-0.493286	-0.272747	-0.0512458	0.150692	-0.0106137	-0.315655	0.219549	0.175128	-0.0964585	0.10063	-0.0744433	0.0460604	0.0965066	-0.269887	0.190921	-0.12206	0.168377	0.239901	0.370522	-0.247985	0.024469	0.270349	-0.0868177	-0.0875574	-0.0436084	0.131689	0.147934	0.0257692	0.157729	0.202565	0.0123502	0.460417	0.0757414	0.47838	0.186208	0.0587764	-0.0343501	-0.0308551	0.0610206	0.34828
AT3G61280	AT3G61280	O-glucosyltransferase rumi-like protein (DUF821)	0.0444007	0.0537041	0.169205	0.14484	0.186069	0.276715	0.224475	0.0290493	-0.106399	0.00181745	0.261405	0.0350291	0.116194	0.0852545	-0.0422317	-0.228422	-0.335182	-0.293823	0.117024	0.088182	0.191585	0.306947	0.137277	0.0434937	0.251519	0.123882	0.0112094	-0.103575	0.102862	-0.0145903	-0.18614	-0.0423085	-0.0746561	-0.315687	-0.388099	-0.391296	-0.148357	-0.236434	-0.143357	-0.256923	0.118004	0.100366	0.171976	0.202746	0.272279
AT3G61260	AT3G61260	Remorin family protein	0.210304	0.200557	0.142191	0.178294	0.591675	0.204574	0.282016	0.28797	0.256675	0.0378457	0.115223	-0.176311	-0.125737	0.227049	-0.0336231	0.159906	0.162598	0.228186	0.805018	0.110091	-0.142046	-0.0526111	-0.214446	-0.25301	0.0252829	-0.168887	-0.275048	0.261502	-0.114584	-0.0793325	-0.122932	-0.23579	-0.193532	-0.166177	-0.268908	-0.0408142	-0.256185	-0.281892	-0.80253	-0.521768	-0.135362	-0.193912	-0.0515708	-0.0960066	-0.561796
AT3G61300	AT3G61300	C2 calcium/lipid-binding plant phosphoribosyltransferase family protein	0.156934	0.360492	-0.19877	0.194913	0.342979	0.281635	0.0603745	0.0700701	-0.243248	0.0370423	-0.219096	0.0974224	0.0960274	-0.214868	0.0784067	0.156478	0.130739	0.126878	0.00850651	0.155093	-0.240554	-0.234949	0.0357694	0.0984801	0.061826	0.0667669	-0.206919	-0.23363	0.11124	-0.248253	-0.235576	-0.213309	-0.199808	-0.235914	0.112029	-0.244167	-0.306986	0.114712	-0.264771	-0.182806	0.128491	0.1376	0.157199	0.117049	0.128287
AT3G61310	AT3G61310	AT hook motif DNA-binding family protein	-0.303123	-0.158462	-0.323903	-0.477686	-0.750623	-0.494905	0.0304043	-0.223036	-0.102238	0.0851212	-0.0149345	-0.0366615	-0.0936014	0.0658316	0.176232	-0.130441	-0.185614	-0.119847	-0.578834	-0.231997	0.163022	-0.0420829	-0.0100501	0.0929093	-0.154902	-0.1432	0.128995	-0.0882822	0.0868104	0.178954	0.239833	0.230889	0.0887636	0.351194	0.0300893	-0.0311368	0.184258	0.0850623	0.744282	0.669141	0.219887	0.109823	0.159271	0.292078	0.237889
AT3G61320	AT3G61320	Bestrophin-like protein	-0.326967	-0.366867	-0.357042	-0.478538	-0.935586	-0.587005	-0.0986887	-0.0695056	0.031487	-0.0361274	-0.128387	0.0564593	0.0135039	-0.165842	-0.0506456	-0.0995148	-0.105204	-0.0861329	-0.698622	-0.408864	-0.067679	-0.0617591	-0.00373958	-0.00620422	-0.0884165	-0.0360567	0.00953031	-0.0474954	0.194471	0.177686	0.194678	0.290929	0.175902	0.277383	0.295557	0.36318	0.419137	0.263995	0.918191	0.817436	0.183214	0.127955	0.213977	0.129906	0.0931345
AT3G61330			0.177414	0.336374	0.366259	0.547533	0.708558	0.658174	0.0669083	0.0840917	0.197634	-0.0121475	0.0810823	-0.0255729	-0.0609948	-0.0367447	-0.152249	-0.111206	-0.103782	-0.0169941	0.508185	-0.00948942	-0.112957	0.220483	-0.0070136	-0.137018	0.0768737	-0.0979464	-0.2152	0.107409	-0.162044	-0.18799	-0.226968	-0.243154	-0.0623691	-0.261033	-0.157435	-0.303358	-0.434694	-0.250392	-0.722353	-0.505461	0.02889	0.0201663	-0.0855929	0.0827715	-0.305143
AT3G61390	AT3G61390	RING/U-box superfamily protein	0.361158	0.421556	0.462014	0.517982	0.859362	0.798088	0.240171	-0.0246756	-0.0711065	-0.0921985	0.0977651	-0.0649264	0.0490676	0.0093416	-0.0540725	-0.0323488	0.0237127	-0.0794584	0.449977	0.0935072	-0.0456357	0.122462	-0.0783809	-0.089077	0.0258367	0.00884856	-0.0696297	-0.0733429	-0.120836	-0.146668	-0.138022	-0.125847	-0.150511	-0.175341	-0.160101	-0.292759	-0.525422	-0.169869	-0.814833	-0.585036	-0.154398	-0.15957	-0.14173	-0.172641	-0.253407
AT3G09635			-0.0214303	-0.0259719	-0.037599	-0.0455547	0.117029	-0.110254	-0.0450922	-0.034045	-0.0616278	-0.0289394	-0.0218156	-0.0200085	-0.0123802	-0.019399	-0.0284041	-0.0185146	-0.0228768	0.754364	0.121215	0.29165	-0.048822	-0.0346527	-0.0448353	-0.0199747	-0.037063	0.639409	-0.00381194	-0.0377238	-0.0306047	-0.0372561	-0.0490542	-0.0387782	-0.0416998	-0.0428504	-0.0435477	0.021206	0.0621039	-0.0190746	-0.105614	-0.214037	-0.0423213	-0.027896	-0.0422914	-0.0493828	0.16025
AT3G09645			-0.190573	0.0675719	0.0334399	-0.206146	0.0680255	-0.153659	0.314869	-0.187177	0.0894528	0.00628887	-0.191085	0.00645634	0.0873215	0.387995	0.0680845	0.0862181	0.0198458	0.187712	0.153009	0.238896	-0.186296	-0.0588522	0.126906	0.077007	-0.0384808	0.0969871	0.151129	-0.181511	-0.193603	0.12313	-0.220784	-0.212381	-0.190077	0.100008	0.0460684	-0.232681	0.000126792	-0.18501	-0.116616	-0.134894	0.264749	-0.188944	0.279048	-0.0228177	0.136211
AT3G61340	AT3G61340	F-box and associated interaction domains-containing protein	0.0313297	-0.0469639	0.048065	0.0616603	0.126018	-0.049319	-0.192133	-0.0884592	-0.217545	0.198125	0.26637	0.225973	0.310382	0.0192711	0.0859336	0.036509	-0.0887681	-0.199893	0.0273008	0.59659	0.283648	0.257983	0.287572	0.390315	0.273852	0.364341	0.319418	-0.186431	-0.0531174	-0.220255	-0.000141841	-0.217207	-0.0366482	-0.0782229	-0.0605417	-0.158731	0.270094	-0.096413	0.090753	-0.434717	-0.00215363	0.0522086	-0.078364	-0.229018	0.762033
AT3G61350	SKIP4	SKP1 interacting partner 4	0.273485	0.330863	0.276522	0.311175	0.847029	0.450232	0.178438	-0.0813269	-0.000993412	-0.000260185	0.0102277	-0.0467626	-0.0998337	0.232942	-0.0367632	0.27975	0.244476	0.211849	0.616713	0.406861	-0.0452953	0.0086962	0.194578	-0.0647108	-0.0600803	-0.0467267	0.00352007	-0.0249967	-0.191503	0.0402115	-0.129152	-0.175204	-0.140101	-0.277623	-0.393027	-0.495329	-0.481655	-0.273942	-0.869803	-0.685378	-0.116477	-0.192	-0.190513	-0.120206	-0.119801
AT3G61360	AT3G61360	Tetratricopeptide repeat (TPR)-like superfamily protein	-0.119162	-0.102898	0.00435138	0.0395502	-0.435994	0.13282	-0.180323	-0.328569	-0.175358	-0.165514	-0.14697	0.157553	0.161378	-0.163229	-0.0729994	-0.000693839	-0.284228	-0.192078	-0.78156	-0.50085	-0.043949	-0.0631441	-0.0595334	-0.0765327	-0.0313137	0.00663378	-0.162907	-0.298037	0.165505	0.17297	0.122484	0.246621	0.172329	0.254835	0.330981	0.239695	0.00219145	0.441607	0.567446	0.643705	0.0899643	-0.175125	0.246979	0.043429	-0.0119432
AT3G61370	AT3G61370	pre-mRNA-splicing factor CWC22-like protein (DUF3245)	0.0609219	0.241447	0.204756	0.192842	0.139681	0.474086	-0.395205	-0.0178826	-0.243111	-0.133533	0.0620903	0.0745402	0.0901754	-0.191097	-0.208158	-0.0105897	0.0472784	-0.0906811	-0.33114	-0.303652	-0.139977	-0.228316	-0.516158	-0.230922	-0.0101672	0.114434	-0.0719535	0.00974818	0.173855	-0.0551811	0.0276521	-0.00605656	0.133542	-0.150589	0.257404	0.107303	-0.351055	0.112345	-0.0375449	0.17627	0.250866	0.103076	0.0226872	0.000377697	-0.0896766
AT3G61380	TRM14	Phosphatidylinositol N-acetyglucosaminlytransferase subunit P-like protein	-0.350346	-0.263126	-0.284031	-0.347633	-0.607214	-0.536003	-0.166833	-0.182916	-0.238884	0.144288	0.0101795	0.135085	0.0266486	0.18114	0.0722098	-0.0961132	-0.163144	0.0199572	-0.488597	0.167041	0.285831	0.0329091	0.289114	0.336883	0.0335283	0.118461	0.182801	-0.166382	-0.0568013	0.069141	0.207262	0.157717	0.0295318	0.201958	-0.0610211	-0.10269	0.323254	0.127104	0.711573	0.355932	0.189878	0.179738	0.127329	0.0770248	0.650687
AT3G61410	AT3G61410	U-box kinase family protein	0.151367	0.379956	0.396422	0.280037	0.706937	0.476392	0.231073	-0.0966926	0.0789746	-0.0509811	0.0885554	-0.0707095	-0.00345393	-0.0384023	-0.0885479	0.29199	-0.119397	0.158366	0.542321	0.232061	-0.00258464	0.0631252	-0.0197324	-0.156085	0.0821579	0.0278823	0.113994	0.141871	-0.296567	-0.375108	-0.186007	-0.0910291	-0.149808	-0.00544378	-0.118359	-0.193388	-0.338074	-0.286609	-0.708998	-0.589677	-0.217476	-0.161074	0.0268972	-0.0356033	-0.17282
AT3G61415	SK21	SKP1-like 21	0.0772609	0.0710968	0.136964	0.262785	0.257636	0.105098	0.101893	0.138941	0.449697	-0.0729728	-0.00450607	-0.178956	-0.179553	-0.0162793	0.119725	0.0223191	-0.00271025	0.0284234	0.502676	-0.120798	-0.132934	0.103388	0.0375096	-0.169662	-0.114329	-0.200823	-0.142456	0.311517	-0.0999566	-0.229177	-0.222349	0.0427585	-0.153754	0.00751049	0.255858	0.396928	0.14558	0.222711	-0.38253	-0.254792	-0.219293	-0.224021	-0.326471	-0.230651	-0.60017
AT3G61420	AT3G61420	BSD domain (BTF2-like transcription factors, Synapse-associated proteins and DOS2-like proteins)	0.0269008	0.0657235	-0.237277	-0.318972	0.0403209	-0.470104	0.255233	0.242478	0.415952	0.124825	0.0627276	-0.217867	-0.125084	0.277244	0.359679	0.0249779	0.00920638	0.177975	0.610913	0.354886	-0.000371758	0.023592	0.100831	0.0942336	-0.0978815	-0.138675	0.0623629	0.141133	-0.290642	-0.120876	-0.0804793	-0.174469	-0.201229	-0.074148	-0.223047	-0.136683	0.212665	-0.135702	-0.223095	-0.317814	0.131179	0.0443977	-0.0434137	-0.0164066	-0.0393976
AT3G61450	SYP73	syntaxin of plants 73	0.0803872	0.145471	0.367978	0.471971	0.678933	0.401098	0.284431	0.319636	0.217033	-0.0268234	0.303227	-0.0201979	-0.0500772	0.0531085	-0.0340728	0.00713156	-0.00962439	0.0826698	0.757919	0.155627	-0.140994	0.0777012	-0.0235154	-0.143249	0.00456904	-0.0121782	-0.0278837	0.133001	-0.250544	-0.177633	-0.180933	-0.174497	-0.303207	-0.153468	-0.160266	0.0587789	-0.133403	-0.148138	-0.758203	-0.662081	-0.209833	-0.139082	-0.163924	-0.244667	-0.370277
AT3G61460	BRH1	brassinosteroid-responsive RING-H2	-0.272893	-0.230085	-0.235444	-0.598203	-0.501396	-0.782831	0.0463031	0.039975	0.0372996	0.236203	0.138263	0.100591	0.183611	0.118992	0.203505	-0.0573723	-0.0743805	0.0248916	0.00400975	0.473565	0.274487	0.160566	0.355525	0.312511	0.0661241	0.167916	0.238346	0.0202867	-0.132846	-0.105508	-0.0115028	-0.0276162	-0.107108	0.0247942	-0.040038	0.0706895	0.643706	0.0746727	0.516432	-0.0407197	0.12191	0.14138	-0.0320643	0.049141	0.643805
AT3G61430	PIP1A	plasma membrane intrinsic protein 1A	0.00249771	-0.0523668	-0.244132	-0.475633	-0.363616	-0.296001	-0.0497758	-0.0722614	-0.0523819	0.0824286	-0.0735211	-0.0984853	-0.0627622	0.1559	-0.100756	0.017105	0.0888951	0.122044	-0.341132	-0.144062	-0.125019	-0.330263	-0.212082	-0.0651037	-0.197053	-0.0723186	-0.0258957	-0.128402	-0.06681	0.198253	0.268	0.197996	-0.0741708	0.21036	-0.189833	-0.293426	-0.225192	-0.0991806	0.299585	0.481446	0.315504	0.262906	0.2256	0.273928	0.0708096
AT3G61440	CYSC1	cysteine synthase C1	-0.333251	-0.469221	-0.361073	-0.531734	-0.834164	-0.833731	-0.0899617	0.0370578	0.138872	0.0458796	-0.0553852	0.0841738	0.141362	0.00592571	0.11336	-0.115118	-0.110396	-0.052239	-0.329126	0.0516773	0.0957169	-0.0251791	0.170258	0.23565	0.075672	0.0880156	0.272959	0.0939754	0.0735776	0.0193136	0.045985	0.16659	0.123775	0.114336	0.213135	0.432212	0.759489	0.245688	0.819079	0.38822	0.050238	0.111351	-0.0052939	0.0417113	0.381395
AT3G61490	AT3G61490	Pectin lyase-like superfamily protein	0.0294257	-0.0971786	-0.165891	-0.145077	-0.0665513	-0.359612	-0.31059	-0.237004	-0.0470055	0.205609	-0.0695736	0.242404	0.262373	-0.160174	0.227414	0.10438	0.104828	0.134497	-0.0663967	0.601453	0.148999	0.0415363	0.117628	0.595318	0.0269129	0.168067	0.449929	-0.0651568	-0.0681673	-0.0944507	0.0365431	-0.0966109	0.0175934	0.0862871	0.0737711	-0.0494011	0.430074	-0.0159324	0.233126	-0.234164	-0.134648	-0.0913751	-0.0775107	-0.193926	0.62573
AT3G61510	ACS1	ACC synthase 1	-0.11899	-0.121891	-0.129587	-0.129918	-0.516	-0.0229576	-0.128621	-0.134778	-0.134834	0.123299	-0.126672	-0.113532	-0.126145	-0.121142	-0.136238	-0.135625	-0.130456	-0.127014	-0.662277	-0.57891	-0.141732	-0.121549	-0.117854	-0.158496	-0.14306	-0.133746	-0.135009	-0.133236	0.200582	0.207376	0.305674	0.370408	-0.0956354	-0.0765513	0.22707	0.0532795	-0.123525	0.361186	0.526876	0.742355	0.256765	-0.0772207	0.153804	0.500142	-0.130702
AT3G61480	AT3G61480	Quinoprotein amine dehydrogenase, beta chain-like	0.173091	0.266498	0.0929184	0.199623	0.702764	0.08852	-0.126549	-0.0113667	0.127461	-0.00937487	0.0352682	0.193208	0.170612	0.152384	0.129704	0.154874	0.226147	0.231079	0.659703	0.830427	0.0939894	0.189312	0.233888	0.269887	0.0659542	0.204004	0.25419	0.0265127	-0.26685	-0.265183	-0.220864	-0.237096	-0.215426	-0.226445	-0.304993	-0.377597	0.0186477	-0.197397	-0.625204	-0.900528	-0.108723	-0.0831903	-0.281593	-0.215291	0.372644
AT3G61520	AT3G61520	Pentatricopeptide repeat (PPR) superfamily protein	-0.224181	-0.13663	-0.270972	-0.152329	-0.445016	-0.389829	-0.247292	-0.14611	-0.163709	0.0542104	0.00420388	0.19444	0.150426	0.0180793	0.152067	-0.00790131	0.0331722	-0.0409081	-0.375832	0.112079	0.0437828	0.11844	0.172049	0.297724	0.0953111	0.125405	0.17703	-0.147073	0.159162	0.218077	0.0983279	0.137373	0.208038	-0.0958609	0.408198	0.38159	0.579699	0.222184	0.547062	0.19112	-0.389184	-0.173994	-0.0112654	-0.157366	0.318344
AT3G61530	PANB2	Phosphoenolpyruvate carboxylase family protein	0.0995073	-0.0673689	0.259387	-0.0122605	0.052251	0.245808	0.0130755	-0.357671	-0.547905	0.0672457	-0.0997223	0.298327	0.223349	0.111531	0.138063	-0.0120094	-0.231545	-0.0948918	-0.421021	0.166755	0.0071033	-0.188858	-0.0195698	0.189281	-0.0191605	0.360216	0.154646	-0.216164	0.00639416	-0.0265081	-0.0553772	-0.0512452	0.0525291	-0.0168764	0.162171	-0.116617	-0.150422	0.151879	0.162573	0.00490348	0.170005	0.117468	-0.102801	0.10738	0.558564
AT3G61540	AT3G61540	alpha/beta-Hydrolases superfamily protein	-0.338682	-0.0862422	-0.255992	-0.264073	-0.479444	-0.283583	-0.0498083	-0.110109	-0.25428	0.00172842	0.0326372	0.0802449	0.00859007	-0.0357152	-0.117619	-0.163748	-0.00184399	-0.25932	-0.509817	0.0340075	0.103565	0.073043	0.20359	0.202226	0.119286	0.197922	0.199376	-0.1267	-0.0600339	0.0601112	-0.0277103	0.171932	0.0876358	-0.0967637	-0.0821098	-0.192231	0.0959237	0.182744	0.591587	0.339979	0.287138	0.402363	0.106608	0.402544	0.617114
AT3G61550	AT3G61550	RING/U-box superfamily protein	-0.257043	-0.266445	-0.435758	-0.55109	-0.92819	-0.647562	0.064295	-0.0838105	-0.0261869	0.120194	0.0219012	0.0749426	-0.0313345	-0.0702914	-0.00360494	-0.275535	-0.162668	-0.171981	-0.563742	-0.289737	0.181994	-0.0367964	0.115197	0.0148673	0.00613419	-0.0450356	0.021086	0.0586529	0.114441	0.224925	0.228539	0.178016	0.216796	0.166355	0.102314	0.266582	0.443134	0.206693	0.894273	0.693475	0.148819	0.160399	0.196834	0.156124	0.210087
AT3G61560	AT3G61560	Reticulon family protein	-0.379669	-0.397116	-0.346765	-0.40328	-0.721408	-0.724208	-0.0293286	0.0692816	-0.0699954	0.264954	0.207596	0.154074	0.147783	-0.0724543	0.107641	-0.0560324	-0.0146273	-0.156369	-0.270873	0.13491	0.197824	0.124433	0.245411	0.0623109	0.228747	0.270063	0.00213538	0.0625635	-0.0229996	0.138835	0.108765	0.0353355	0.295236	0.0113707	0.107251	0.432157	0.68725	0.102705	0.741793	0.248141	-0.0478136	0.119475	-0.0597979	0.0840898	0.458982
AT3G61570	GDAP1	GRIP-related ARF-binding domain-containing protein 1	0.259749	0.356653	0.325219	0.57223	0.911137	0.674463	-0.139321	-0.172213	-0.0460681	-0.101976	-0.137825	0.0127142	-0.0385976	0.100138	0.128628	0.119732	0.177766	0.103196	0.408703	0.367696	-0.00252359	0.0151278	-0.0280787	0.095771	-0.0876471	0.0384565	0.100402	-0.0372858	-0.113766	-0.216298	-0.244113	-0.286183	-0.112496	-0.229871	-0.225193	-0.577213	-0.562011	-0.190555	-0.810349	-0.648506	0.0329924	-0.0300834	-0.12635	-0.015066	0.0517648
AT3G61571	AT3G61571	hypothetical protein	-0.114639	0.0472745	0.219391	0.410153	0.0444158	0.399693	-0.10068	0.0887041	-0.112355	-0.0977395	-0.132812	-0.1296	-0.120836	-0.121083	0.0736989	-0.103734	-0.122128	-0.113387	-0.256239	-0.411195	-0.121309	-0.12212	-0.119668	0.00795313	-0.112479	-0.115996	-0.122746	-0.128403	-0.120318	-0.0919231	0.0866729	-0.0672584	0.237069	-0.113869	0.426318	0.315833	-0.150402	0.471632	0.03768	0.222742	-0.0824682	0.190387	-0.10408	-0.0961549	-0.25048
AT3G61470	LHCA2	photosystem I light harvesting complex protein	-0.206954	-0.214144	-0.206841	-0.229598	-0.723355	-0.193556	0.105079	0.0514594	0.0289702	0.0458444	-0.0652304	-0.256863	-0.242869	-0.0447306	-0.208655	-0.240062	-0.237376	-0.176666	-0.561562	-0.789208	-0.006765	-0.200953	-0.163296	-0.224229	-0.0897442	-0.314132	-0.20896	0.0225133	0.13789	0.231971	0.298729	0.230743	0.149087	0.270308	0.130209	0.219093	-0.0524237	0.184026	0.610051	0.895259	0.217628	0.179282	0.24081	0.258426	-0.360226
AT3G61590	HWS	Galactose oxidase/kelch repeat superfamily protein	-0.0392417	-0.0531505	-0.309214	-0.343055	-0.503793	-0.296987	-0.254022	-0.383457	-0.218525	0.0107266	-0.0681529	0.164672	0.140425	-0.15132	0.0493986	0.125844	0.0501423	-0.0653901	-0.722803	-0.0105143	0.0724576	-0.123789	0.0390823	0.181409	-0.136549	0.0991136	0.121612	-0.338987	0.0428125	0.182778	0.340698	0.351228	0.124757	0.290591	0.0897077	-0.0416142	0.111603	0.234357	0.6595	0.515489	0.0433258	0.0935241	0.0489284	-0.0718283	0.420192
AT3G61580	SLD1	Fatty acid/sphingolipid desaturase	-0.145265	-0.106135	-0.0691389	0.0652165	-0.412141	0.103114	-0.0871644	-0.0491876	0.0783911	-0.0297652	-0.322956	-0.402553	-0.293567	-0.0525207	-0.0714906	-0.167453	-0.10793	-0.132763	-0.499376	-0.809779	-0.146187	-0.216884	-0.113736	-0.13564	-0.299878	-0.386565	-0.1613	-0.00279054	0.334811	0.280084	0.226846	0.10272	0.186766	0.146975	0.134441	0.00877507	-0.249041	0.112299	0.317691	0.779086	0.0864226	0.0728608	0.306969	0.177623	-0.533201
AT3G61600	POB1	POZ/BTB containin G-protein 1	0.145791	0.174513	0.165413	0.213126	0.670186	0.107589	0.290112	0.326621	0.369082	0.0110653	0.0833808	-0.117814	-0.0604866	0.207837	0.109825	0.146425	0.18114	0.231698	0.955141	0.380886	-0.0729558	-0.0327917	-0.064612	-0.0244669	-0.0214098	-0.0485104	-0.0353295	0.23638	-0.205251	-0.189697	-0.248675	-0.27229	-0.255709	-0.215417	-0.256111	-0.0293632	-0.0540607	-0.245199	-0.836464	-0.759836	-0.162197	-0.209842	-0.160108	-0.22667	-0.35122
AT3G61610	AT3G61610	Galactose mutarotase-like superfamily protein	-0.392284	-0.244282	-0.227266	-0.385131	-0.858987	-0.486855	-0.119944	-0.0755409	-0.113053	0.0580234	0.0113955	-0.054036	-0.0164366	-0.146837	-0.0196461	-0.223489	-0.219213	-0.210286	-0.666819	-0.287182	0.194188	0.0957639	0.247736	0.163732	0.0669728	0.010556	0.154973	-0.0954223	0.184363	0.15561	0.153869	0.169613	0.186557	0.227208	0.32182	0.323696	0.480094	0.332263	0.925011	0.65778	0.0582645	0.105084	-0.0128709	0.178907	0.294141
AT3G61620	RRP41	3-5-exoribonuclease family protein	-0.361756	-0.444728	-0.271902	-0.393993	-0.805138	-0.657654	0.104584	0.139011	-0.00119706	0.0646009	0.141535	0.188647	0.176846	-0.13184	0.00330906	-0.159885	-0.244598	-0.00930548	-0.351399	-0.0937234	0.0674566	0.0669102	0.154815	0.0212198	0.20822	0.183828	0.0867529	-0.0178232	0.121419	0.00506289	0.0490434	0.200149	0.171061	0.0883826	0.367559	0.663842	0.760845	0.228077	0.80312	0.381196	-0.103664	0.0585409	-0.00234677	-0.00103372	0.267995
AT3G61630	CRF6	cytokinin response factor 6	-0.00285458	0.0246378	0.156664	0.0756672	0.512198	-0.136393	0.179628	0.313677	0.246599	0.112885	0.207794	0.140748	0.16039	0.172015	0.233494	0.111003	0.0991499	0.176281	0.907349	0.691787	0.0498827	0.112556	0.0766065	0.15626	0.181988	0.125907	0.0716263	0.285057	-0.157335	-0.350425	-0.322255	-0.25243	-0.217754	-0.300026	-0.251023	0.0555375	0.291599	-0.257404	-0.592484	-0.899821	-0.13108	-0.137258	-0.273856	-0.177834	0.121809
AT3G61640	AGP20	arabinogalactan protein 20	-0.279394	-0.229335	-0.0828815	0.00328678	-0.619895	-0.120244	0.0845646	0.277292	0.102153	0.057226	0.113544	-0.123906	-0.197788	-0.242764	-0.307	-0.299523	-0.388219	-0.305396	-0.315285	-0.715324	0.0270033	0.0160051	0.0616819	-0.200349	0.110179	-0.125925	-0.228529	0.240667	0.16861	0.136017	0.0359061	0.0355189	0.219696	0.114674	0.286437	0.549596	0.253243	0.199613	0.53268	0.589678	0.0822614	0.0727688	0.08075	0.14997	-0.360517
AT3G09685.1			-0.0142066	-0.0187464	-0.0223974	-0.0163029	0.00426138	-0.059694	-0.0371762	-0.0384161	-0.0158964	-0.0304311	-0.0187471	0.993909	0.00862754	-0.0132912	-0.0245252	-0.0216613	-0.00751643	0.000119775	-0.0396506	0.231853	-0.0227298	-0.0108028	-0.0298001	0.0530259	-0.0015368	0.00504238	-0.00621449	-0.00864673	-0.0177543	-0.00981024	-0.0386367	0.00105061	-0.00256322	-0.0328444	-0.0226188	0.0794459	0.170538	-0.038284	0.0695415	-0.142352	-0.0143696	-0.00474664	-0.0318701	-0.0342275	0.286935
AT3G61650	TUBG1	gamma-tubulin	-0.293709	-0.368709	-0.324533	-0.383276	-0.934979	-0.555085	-0.143702	-0.0682711	-0.023008	0.145721	-0.0303856	0.0913155	0.0588175	-0.154134	-0.0434375	-0.311571	-0.242026	-0.167413	-0.6757	-0.347392	0.0640277	0.066633	0.0961333	0.103899	-0.00592989	0.0231087	0.0505083	-0.00469746	0.181762	0.120811	0.186215	0.165508	0.202058	0.227717	0.355111	0.416844	0.547318	0.32665	0.971915	0.716586	0.122022	0.145097	0.113048	0.103173	0.221769
AT3G61660	AT3G61660	hypothetical protein	-0.0828923	-0.0962571	-0.109919	-0.102656	-0.425397	-0.0669325	-0.0952965	-0.10328	-0.101518	-0.067697	-0.107131	-0.106358	-0.0903854	-0.105436	-0.10225	-0.101798	-0.105711	-0.107339	-0.478235	-0.415801	-0.0873228	0.271085	-0.105033	-0.10961	-0.0826136	-0.0891077	0.207314	-0.0898223	0.1908	0.270628	0.307483	-0.0654078	0.503574	-0.0463547	-0.0700199	0.131135	0.085718	0.334544	0.433405	0.511258	-0.0837629	-0.0934409	0.41257	-0.0314527	-0.122104
AT3G61680	AT3G61680	alpha/beta-Hydrolases superfamily protein	0.016032	-0.0605072	-0.110494	-0.352759	-0.341413	-0.239286	-0.0546083	-0.0349926	0.257711	-0.0114799	-0.340355	0.248002	-0.300862	0.0412514	0.038221	0.00740658	0.0580966	-0.311783	-0.269773	-0.195226	-0.335334	-0.0295122	-0.151819	0.0687712	-0.0655754	-0.0383299	0.139888	-0.0891936	0.0679687	0.340332	0.193439	0.223958	-0.125885	0.135665	0.114699	0.0078467	0.091899	0.0055226	0.299439	0.372376	0.146621	0.107476	-0.112224	0.0279591	-0.0550799
AT3G61670	AT3G61670	extra-large G-like protein, putative (DUF3133)	-0.163272	-0.220748	-0.0982644	-0.255851	-0.573609	-0.261175	0.0742294	-0.00711983	-0.222038	0.078421	0.145779	0.10531	0.0165804	-0.0687791	-0.0795884	-0.301753	-0.172514	-0.0966008	-0.507164	-0.219679	0.222134	0.226063	-0.00605341	0.0144431	0.0713362	0.0955797	-0.0906585	-0.250025	-0.182359	0.0983457	0.360066	0.468389	-0.00394323	0.332651	0.178971	0.206967	0.228041	0.0907434	0.64168	0.48436	0.0401332	-0.0609427	0.000136763	0.117024	0.195199
AT3G61690	AT3G61690	nucleotidyltransferase	0.340542	0.142262	0.349387	0.588038	0.58166	0.700638	-0.155584	0.0179336	0.163957	-0.155603	-0.250108	-0.0252613	-0.0743031	-0.109641	-0.0472313	-0.141694	0.169298	-0.00173747	0.107069	-0.198891	-0.175188	-0.07345	-0.0930194	-0.0682557	-0.269654	-0.0792707	-0.0800284	-0.216227	0.0124903	-0.137012	-0.0589301	-0.105132	-0.0638319	-0.100792	0.136429	-0.178085	-0.44119	0.0217218	-0.522667	-0.176868	-0.0574223	-0.128877	0.0786797	-0.175269	-0.394074
AT3G61730	RMF	reduced male fertility	0.338488	-0.0595077	-0.0562223	-0.0828629	0.188235	-0.0330073	-0.101169	-0.106519	-0.103157	-0.0556022	-0.0744657	0.432854	0.419286	-0.0721198	-0.0748592	-0.0347112	0.213584	0.419011	0.0276514	0.372091	-0.0961344	-0.0789236	-0.0998365	-0.0330561	-0.0717783	0.291753	-0.0520075	-0.0870619	-0.0687813	-0.0672758	0.329757	-0.0764682	-0.0731895	-0.0819438	-0.0839177	-0.0623169	0.0206277	-0.0868771	-0.11228	-0.242262	-0.076447	-0.0624365	-0.0916938	-0.097301	0.244819
AT3G61700	AT3G61700	helicase with zinc finger protein	-0.2504	-0.326211	-0.383082	-0.457586	-0.531913	-0.786289	0.43716	0.172441	0.300205	0.0898944	0.0554169	-0.0875477	-0.0848273	0.254602	0.139277	-0.08576	-0.0362265	0.0395125	0.204333	0.128638	0.154919	0.0481788	0.190499	0.157612	-0.0233773	-0.0512596	0.079641	0.151262	-0.104219	-0.133656	-0.0440896	0.00942149	-0.0850804	0.106049	0.157407	0.377873	0.621533	0.125898	0.368848	0.0871246	0.0413673	-0.0500193	-0.0758013	0.0124614	0.0596035
AT3G61710	ATG6	AUTOPHAGY 6	0.356462	0.416834	0.357611	0.571397	0.90995	0.817563	-0.0422815	-0.155814	-0.11277	-0.0707712	-0.107006	-0.0988618	-0.0665002	0.0684972	-0.00140204	0.111969	0.127854	0.0983228	0.289575	0.172922	-0.0725558	0.000200841	-0.0270205	0.0251594	-0.136692	-0.0833714	-0.00547657	-0.237405	-0.100432	-0.0937737	-0.127994	-0.172004	-0.117019	-0.165342	-0.236832	-0.682085	-0.76247	-0.252645	-0.816461	-0.490363	0.0154006	0.0191394	-0.0650968	-0.0437597	-0.090493
AT3G61740	SDG14	SET domain protein 14	0.138439	0.163627	0.147334	0.206979	0.695305	0.111289	0.030441	0.116407	0.268268	0.058022	0.0563285	0.00474729	-0.0095246	0.260523	0.229089	0.107844	0.186983	0.319211	0.819581	0.569556	-0.0577221	0.155702	0.0817855	0.111578	-0.0284114	-0.0624675	-0.0041572	0.104854	-0.0243424	-0.300984	-0.217702	-0.291588	-0.356042	-0.324018	-0.292638	-0.413017	-0.100246	-0.408564	-0.775851	-0.798224	-0.0233815	-0.0847087	-0.0625925	-0.0990362	-0.0136943
AT3G61750	AT3G61750	Cytochrome b561/ferric reductase transmembrane with DOMON related domain-containing protein	-0.303865	-0.248367	-0.224423	-0.308041	-0.847058	-0.381864	-0.0588165	-0.143642	-0.030425	0.184127	0.019621	0.0137872	-0.0394994	-0.0570204	-0.121108	-0.252133	-0.345396	-0.18705	-0.691092	-0.483259	0.16769	-0.028925	0.162515	0.0310938	-0.136945	-0.108818	-0.124554	-0.0813095	0.101973	0.24569	0.362721	0.288913	0.123267	0.288453	0.200676	0.223644	0.274652	0.223653	0.868002	0.792604	0.184236	0.155033	0.148946	0.000516673	0.0845117
AT3G61760	DL1B	DYNAMIN-like 1B	0.0876255	-0.0681577	0.403225	0.331848	0.152786	0.531722	-0.0318335	-0.304455	-0.408314	0.129734	-0.0723936	0.00839309	-0.00620386	0.0681506	-0.0925713	-0.100604	-0.248713	-0.213625	-0.374904	-0.142659	0.14349	-0.0971678	0.118135	0.194539	0.0357189	0.111481	0.0905131	-0.227441	0.322711	-0.113956	0.0647375	-0.0474429	0.18871	-0.121169	0.199665	-0.112195	-0.277373	0.0444861	0.0341528	0.0538095	-0.0161187	0.0641695	-0.0952977	-0.0792961	0.217545
AT3G61770	AT3G61770	Acid phosphatase/vanadium-dependent haloperoxidase-related protein	-0.0538554	-0.0564951	-0.0408625	0.00254766	-0.479832	0.198216	-0.0462111	-0.230644	-0.254434	-0.0944461	-0.200041	-0.113769	-0.0968017	-0.126388	-0.193576	-0.147606	-0.1431	-0.116825	-0.823971	-0.800009	-0.147008	-0.23185	-0.159715	-0.26883	-0.180931	-0.193427	-0.190889	-0.217664	0.204293	0.24286	0.294921	0.321708	0.227496	0.289752	0.345245	0.21617	-0.248418	0.379267	0.516452	0.878798	0.0118424	0.0509965	0.188952	0.104793	-0.331181
AT3G61810	AT3G61810	Glycosyl hydrolase family 17 protein	0.165374	0.0375037	0.117251	-0.17461	-0.0338472	-0.0121524	0.0458538	0.0267371	-0.189094	0.000180964	0.169033	0.0415908	0.0385091	-0.16625	0.121347	-0.192224	-0.185477	-0.194027	-0.0481049	0.256768	0.417279	0.172498	0.132829	0.478435	0.267467	0.14558	0.258806	-0.166257	0.0682446	-0.201049	-0.200865	-0.183351	0.145072	-0.190753	0.059962	-0.0485195	0.225222	0.0349165	0.160929	-0.18856	0.0359449	-0.165873	0.164946	0.0385719	0.466119
AT3G61829	AT3G61829	transmembrane protein	-0.0372866	-0.0339971	-0.0365519	-0.0228389	-0.0249278	-0.10259	0.488507	0.01066	-0.0382984	0.86665	0.0365752	-0.0238057	-0.0344896	-0.0173233	-0.00350157	-0.0537261	-0.0428848	-0.049698	0.176184	0.0563044	-0.014572	-0.0294436	-0.0113402	-0.0275796	-0.019497	-0.0259115	-0.0294649	0.00734145	-0.0534697	-0.0286091	-0.0256911	-0.0432562	-0.0509271	-0.0304865	-0.0320062	0.0867427	0.0551932	-0.0323276	-0.024341	-0.0862895	-0.0329188	-0.0375552	0.00524993	-0.0244286	-0.0213065
AT3G61880	CYP78A9	cytochrome p450 78a9	-0.0819794	-0.140521	-0.367716	-0.54659	-0.356131	-0.639048	-0.0164385	0.191215	0.0307224	0.140092	0.0860801	0.0307578	0.117751	0.0591442	0.0540846	0.0560404	0.039406	0.0990654	0.049762	0.326477	0.0711895	0.0558553	0.0848838	0.128489	-0.00756074	0.0118927	0.0767348	0.0742914	-0.208304	0.0562481	0.0980191	0.129023	-0.0283891	0.00575897	-0.419898	-0.23659	0.235654	-0.212202	0.28735	0.0473616	0.285208	0.163383	0.161403	0.189037	0.387221
AT3G61910	NAC066	NAC domain protein 66	-0.0461506	-0.0501313	-0.0514591	-0.0611583	-0.164422	0.0479288	-0.0635047	-0.0524062	-0.067541	-0.0458487	-0.0588679	-0.0448999	-0.0546699	-0.0534849	-0.0612417	-0.0554479	-0.0639357	-0.0587247	-0.25506	-0.245382	-0.0747195	-0.0408668	-0.0547219	-0.0765506	-0.0631421	-0.053956	-0.0502333	-0.0552351	-0.0321667	-0.0534362	-0.0641125	-0.038968	-0.0334222	-0.0338026	-0.0664498	-0.24308	-0.176714	-0.0502166	0.148034	0.300316	-0.0258371	-0.0483433	0.798124	0.617741	-0.0264611
AT3G61930	AT3G61930	hypothetical protein	0.390852	0.391596	0.310404	0.337111	0.920473	0.580052	0.077943	-0.095223	-0.159745	-0.137417	-0.0965381	0.144474	0.0569013	0.00743911	0.0661067	0.349052	0.303869	0.132509	0.443178	0.503405	-0.0333743	-0.0604811	0.0160498	0.000827219	0.0632378	0.0989391	0.109603	-0.179633	-0.166005	-0.179758	-0.207099	-0.207902	-0.115221	-0.191543	-0.191403	-0.426262	-0.494035	-0.199407	-0.822058	-0.723284	-0.136811	-0.143345	-0.183562	-0.106753	0.0930809
AT3G61940	MTPA1	Cation efflux family protein	-0.0501043	-0.0667088	-0.033136	0.670797	0.347902	0.349225	-0.052123	-0.0612359	-0.0660758	-0.0532792	-0.0477653	-0.0242387	0.497141	-0.0421124	-0.0527342	-0.0197523	-0.0356637	-0.0478818	0.045506	0.138636	-0.0129734	-0.051997	-0.0533047	-0.0124124	-0.0158869	-0.0462629	0.499967	-0.0697818	-0.0447824	-0.0583169	-0.0588167	-0.0761756	-0.0432455	-0.0460656	-0.0522116	-0.144017	-0.123897	-0.0764249	-0.222299	-0.261556	-0.0505661	-0.0417521	-0.0586111	-0.0665581	0.163145
AT3G61950	AT3G61950	basic helix-loop-helix (bHLH) DNA-binding superfamily protein	-0.245637	-0.193972	-0.367596	-0.354526	-0.832169	-0.466845	0.0166877	-0.0633312	-0.136357	0.124835	-0.0889133	0.00524207	0.0132582	-0.0353226	-0.0288319	-0.132539	-0.224086	-0.169452	-0.63897	-0.386582	0.098226	0.0291648	0.11733	-0.0161789	0.0162764	-0.0464103	0.0142709	-0.130674	0.218016	0.21545	0.358775	0.253565	0.19491	0.436639	0.183369	0.366057	0.391481	0.272792	0.8394	0.722661	-0.0146824	-0.0916273	0.164172	-0.130044	0.0468415
AT3G61960	AT3G61960	Protein kinase superfamily protein	0.36958	0.372408	0.426886	0.508516	0.941976	0.78597	0.0400549	-0.180349	-0.140275	-0.113504	-0.0569233	-0.0295706	-0.0279371	-0.00990869	0.00775476	0.167357	0.163997	0.118922	0.339505	0.277016	-0.0641964	0.0438932	-0.0344386	0.0301236	-0.0789044	-0.00713793	0.0141252	-0.205727	-0.168523	-0.157753	-0.0921911	-0.130952	-0.173244	-0.160494	-0.285666	-0.64463	-0.720873	-0.243977	-0.837404	-0.577662	0.00104161	-0.00614687	-0.12334	-0.0491378	-0.0205199
AT3G61780	emb1703	embryo defective 1703	-0.306808	-0.384054	-0.39538	-0.456724	-0.942654	-0.708893	-0.174549	0.0106572	0.121696	0.0232799	0.0362289	0.037873	0.0764199	-0.118269	0.0419425	-0.201948	-0.191239	-0.0878681	-0.495579	-0.292076	0.0525357	0.0484027	0.018312	0.0530987	0.010876	0.00391872	0.0556935	0.12905	0.187251	0.157663	0.126154	0.168118	0.127991	0.187867	0.387218	0.569635	0.706666	0.305535	0.907123	0.638472	0.0438278	0.012492	0.153676	0.00532292	0.093679
AT3G61790	AT3G61790	Protein with RING/U-box and TRAF-like domain	0.210885	0.250025	0.285408	0.386496	0.860163	0.349055	0.130648	0.188702	0.231464	-0.0203878	0.0278393	-0.0199054	-0.0079737	0.143927	0.0756398	0.164445	0.160578	0.140546	0.869157	0.479486	-0.0365127	0.0690036	-0.0104899	0.128344	0.000957928	-0.0157406	-0.00522647	0.190382	-0.261683	-0.225034	-0.281391	-0.298457	-0.191978	-0.276728	-0.363868	-0.29316	-0.234932	-0.297115	-0.919282	-0.86353	-0.122768	-0.14304	-0.144864	-0.156352	-0.154922
AT3G61800	AT3G61800	ENTH/VHS protein	0.293339	0.383698	0.286225	0.502175	0.825423	0.569789	0.175122	0.110132	0.0931949	0.0557823	0.137275	-0.0323133	0.036443	0.144933	0.113555	-0.0419796	-0.0471492	-0.0351046	0.687268	0.270737	0.0545168	0.0692866	0.0144561	-0.0381422	0.0520743	-0.00163796	-0.00538791	0.066983	-0.0434239	-0.128854	-0.295692	-0.280489	-0.140083	-0.352889	-0.251937	-0.273154	-0.301793	-0.251912	-0.840747	-0.751659	-0.218948	-0.184115	-0.104094	-0.11015	-0.184176
AT3G61820	AT3G61820	Eukaryotic aspartyl protease family protein	-0.296272	-0.1906	-0.304409	-0.375398	-0.882307	-0.400948	-0.143982	-0.131266	-0.181246	0.0940094	0.0051344	0.00551695	0.00341642	-0.116471	-0.111282	-0.252707	-0.296449	-0.255722	-0.795407	-0.404148	0.151781	-0.0531114	0.0878409	0.0806403	0.019876	0.116057	0.0410732	-0.0749382	0.161718	0.172096	0.253357	0.257199	0.213268	0.254319	0.215262	0.241573	0.310624	0.276569	0.951923	0.783314	0.179348	0.168826	0.215455	0.121259	0.273018
AT3G61830	ARF18	auxin response factor 18	-0.217906	-0.369608	-0.482884	-0.465854	-0.705786	-0.805797	-0.032643	0.101718	0.200795	0.274073	0.155277	0.102728	0.0654578	0.0656141	0.075965	-0.231745	-0.151014	-0.0315327	-0.105801	0.132858	0.231127	0.117139	0.232467	0.226983	0.0374461	-0.0341268	0.0208931	0.123554	-0.0178252	0.0774527	0.0109326	0.109526	0.0335774	0.0417204	-0.0723147	0.103756	0.605506	-0.0176851	0.643553	0.247113	0.216766	0.123161	0.0528216	0.171401	0.371018
AT3G61840	AT3G61840	auxin response factor, putative (DUF688)	-0.0122376	-0.178569	-0.202203	-0.190255	-0.615201	-0.114594	0.0130809	-0.187702	-0.182551	0.0346538	0.110989	0.00899472	-0.196411	-0.191748	-0.198156	-0.20618	-0.203572	0.0810761	-0.621399	-0.654116	-0.200586	-0.177255	-0.0652931	-0.213351	-0.0144963	-0.191588	-0.183019	-0.0242989	0.229025	0.312091	0.283197	0.186705	0.188468	0.398024	0.146338	0.281637	0.0117232	0.219962	0.57091	0.781761	-0.150317	-0.0059694	0.259871	0.155479	-0.314953
AT3G61850	DAG1	Dof-type zinc finger DNA-binding family protein	-0.0117001	-0.0720509	0.12784	0.123136	0.192022	-0.0205777	0.351292	0.495766	0.46905	-0.00822151	0.167356	-0.249437	-0.211024	0.0617574	-0.223798	-0.0243782	-0.0979487	0.0027172	0.701384	-0.127949	-0.131002	0.0963343	0.048724	-0.0801453	0.00724298	-0.22793	-0.163565	0.379343	-0.144394	-0.12956	-0.119571	-0.191775	-0.123018	-0.127322	-0.150172	0.20261	0.0833181	-0.170375	-0.429313	-0.291006	-0.0651416	-0.113332	-0.0128981	-0.0348233	-0.57941
AT3G61860	RS31	RNA-binding (RRM/RBD/RNP motifs) family protein	0.0649619	0.218339	0.177068	0.24466	0.613422	0.147846	0.438621	0.308034	0.250252	0.0317488	0.131621	-0.0549267	0.0547462	0.299495	0.213711	-0.0159883	-0.0471931	0.132212	0.896404	0.380891	0.0225904	0.0874584	0.00805688	-0.00128747	0.103124	0.0169822	-0.0167361	0.139737	-0.120905	-0.197147	-0.241338	-0.259141	-0.214535	-0.331173	-0.233509	-0.00470509	0.0343652	-0.230471	-0.745473	-0.783922	-0.204793	-0.25102	-0.141684	-0.205466	-0.215225
AT3G61870	AT3G61870	plant/protein	-0.248725	-0.28353	-0.213142	-0.283452	-0.859704	-0.258282	-0.0993537	-0.136772	-0.0990123	0.0370953	-0.103198	-0.128619	-0.12	-0.123626	-0.116315	-0.248621	-0.25969	-0.277665	-0.829667	-0.671971	0.0246736	-0.0852676	-0.021442	-0.0632943	-0.0788546	-0.141954	-0.0563719	-0.0717757	0.233905	0.222654	0.272409	0.278176	0.211032	0.27508	0.255952	0.203762	0.11452	0.269073	0.869045	0.948385	0.216272	0.225134	0.226838	0.230797	-0.0211953
AT3G61890	HB-12	homeobox 12	0.226656	0.280175	0.215651	0.260601	0.829993	0.218073	0.13508	0.108811	0.155919	0.0948893	0.1024	-0.00950819	0.024568	0.239805	0.172575	0.20679	0.195933	0.222742	0.854609	0.659163	0.0535873	0.0709223	0.0733063	0.13068	0.00269687	0.0356927	0.0728782	0.0687903	-0.372554	-0.225226	-0.196168	-0.244869	-0.28014	-0.241098	-0.282804	-0.326668	-0.167581	-0.301934	-0.854568	-0.906494	-0.127402	-0.134336	-0.241538	-0.224615	0.0293072
AT3G61897			0.292035	0.371912	0.00325948	-0.0689382	0.496051	-0.0616414	0.0947293	0.235799	0.175772	0.219042	0.218945	-0.021853	-0.0190358	0.251518	0.160629	0.136101	0.0474437	0.243007	0.799146	0.487547	0.10734	-0.0531962	0.0450009	0.0254881	-0.0237413	0.00192097	-0.0706327	0.251791	-0.266085	-0.260983	-0.165386	-0.152217	-0.266798	-0.141409	-0.0290423	0.00776574	0.0952764	-0.279948	-0.604066	-0.687099	-0.27597	-0.2751	-0.115949	-0.197351	-0.146603
ath-miR166b-5p			0.138218	0.0996771	0.208593	0.207741	0.481448	0.169842	0.0559851	0.0698938	0.0430173	0.0101283	0.067782	0.0289916	0.0579215	0.0932193	0.0482744	0.12413	0.110596	0.107349	0.471727	0.328833	0.0804446	-0.0260662	0.0123144	0.0783808	0.0376156	0.0417192	0.0539786	0.091267	-0.365465	-0.377496	0.0313566	0.102967	-0.379399	0.0929394	0.0492194	-0.0729574	-0.0520329	-0.388741	-0.48336	-0.499075	-0.383975	-0.381229	0.10494	0.0393306	-0.0772657
ath-miR166b-3p			0.153092	0.115524	0.218946	0.220992	0.535299	0.133857	0.0882543	0.101578	0.0747173	0.035887	0.0961194	0.0518236	0.0833333	0.110944	0.0776056	0.145569	0.132912	0.130681	0.596901	0.419374	0.108882	0.00472662	0.0294217	0.11086	0.0708819	0.0752673	0.0819544	0.121653	-0.315132	-0.317051	0.050772	-0.331432	-0.322519	0.102343	0.0764962	0.0267235	0.0565566	-0.33697	-0.539829	-0.62503	-0.329747	-0.317593	0.118479	-0.338277	-0.0647558
AT3G61898	AT3G61898	transmembrane protein	0.0786775	0.273904	-0.024341	-0.30225	-0.0318653	-0.211841	0.356277	0.127441	0.0479149	0.282448	0.2421	-0.0544146	-0.130051	0.20168	-0.0878652	-0.243568	-0.160199	-0.0105238	0.369719	0.135864	0.324201	0.222862	0.305575	-0.100837	0.0584642	-0.0298646	-0.0218014	0.205312	-0.26211	-0.0979051	0.141352	0.0126477	-0.119307	0.0855278	-0.204771	0.0538469	0.180527	-0.00924132	-0.060139	-0.206549	-0.18474	-0.157557	-0.132745	-0.0651768	-0.0587262
AT3G61900	AT3G61900	SAUR-like auxin-responsive protein family	0.352734	0.147557	0.0914643	0.170709	0.583755	0.371352	-0.0826161	-0.0673106	-0.194546	-0.0416691	-0.191381	-0.100959	-0.0938825	0.208312	0.143881	0.304131	0.268549	0.314497	0.164375	0.19492	-0.221072	-0.237314	-0.217304	-0.135532	-0.209771	-0.0792708	-0.142635	-0.19129	-0.205599	-0.0157123	0.0776327	0.0413187	-0.247133	-0.0572647	-0.286416	-0.601843	-0.701564	-0.184938	-0.581429	-0.211222	0.200402	0.107169	-0.0392088	0.126163	-0.0644535
AT3G61920	AT3G61920	UvrABC system protein C	-0.125868	-0.132927	-0.146169	-0.136824	-0.649185	-0.0611464	-0.127972	-0.146365	-0.126753	0.0167306	-0.151421	-0.139773	-0.140163	-0.148734	-0.142331	-0.142952	-0.139548	-0.131674	-0.770902	-0.734055	-0.147092	-0.130173	-0.145992	-0.169255	-0.149629	-0.14316	-0.133953	-0.146605	0.253325	0.219445	0.354327	0.187219	0.187132	0.406018	0.52415	0.338346	0.0182547	0.215646	0.661163	0.889247	0.0555599	0.0955245	0.188331	-0.0699472	-0.280328
AT3G61970	NGA2	AP2/B3-like transcriptional factor family protein	-0.317394	-0.0652975	-0.00993011	0.0152448	-0.262611	-0.175949	0.370963	0.0985592	0.210379	0.300347	0.247199	-0.0554812	-0.151534	-0.02507	0.116453	-0.17493	-0.481324	-0.0866505	0.0746322	-0.117438	0.0772404	0.242752	0.235657	0.0383711	0.173917	-0.0649816	-0.0284608	-0.168437	-0.275206	0.0912461	0.156716	-0.00764588	0.129258	0.0989577	-0.253048	0.0882435	0.21794	0.106554	0.221076	0.0767645	-0.00562612	-0.0253307	0.0800754	-0.00281301	-0.0134463
AT3G61980	AT3G61980	serine protease inhibitor, Kazal-type family protein	0.296926	0.379159	0.32109	0.496129	0.864027	0.691819	0.085015	-0.0154677	-0.192495	-0.0443478	-0.0358016	-0.00507189	-0.0297829	0.0422434	-0.0415851	0.214701	0.198952	0.163243	0.43277	0.154759	-0.0786511	-0.202646	-0.251028	-0.215153	0.0271404	0.00490154	-0.136977	0.0838592	-0.152541	-0.0592013	-0.064649	-0.134682	-0.0971462	-0.121185	-0.338962	-0.293033	-0.660307	-0.161665	-0.855192	-0.52283	-0.14911	-0.0775529	-0.145853	-0.0964085	-0.269622
AT3G61990	OMTF3	S-adenosyl-L-methionine-dependent methyltransferases superfamily protein	-0.0139296	-0.0200169	-0.00688435	-0.0563389	0.260515	-0.224804	-0.000271343	-0.0657004	-0.0677627	0.135894	0.0832492	0.333609	0.323559	0.0322392	0.260212	0.125255	0.0783179	0.0167334	0.337248	0.876163	0.291672	0.0684441	0.295196	0.402262	0.266132	0.356774	0.408522	-0.0166378	-0.170315	-0.192603	-0.271789	-0.232333	-0.118258	-0.222648	-0.152397	-0.176553	0.342083	-0.174675	-0.118972	-0.690921	-0.0790856	0.0644354	-0.185798	-0.0851911	0.799198
AT3G62000	AT3G62000	S-adenosyl-L-methionine-dependent methyltransferases superfamily protein	-0.258914	-0.138239	-0.133514	-0.235431	-0.661618	-0.241943	0.214435	0.115766	0.150491	-0.0475929	-0.0900805	-0.268918	-0.289216	0.0141779	0.0243047	-0.254802	-0.217426	-0.0690581	-0.380562	-0.729422	-0.0189003	-0.130142	-0.067281	-0.269953	-0.171755	-0.354878	-0.123248	-0.0191401	0.116407	0.162376	0.23	0.0955694	0.206372	0.163823	0.4354	0.47265	0.160152	0.310403	0.522825	0.749954	0.101059	0.0391237	0.104759	0.0408379	-0.475367
AT3G62010	AT3G62010	metal ion-binding protein	0.264006	0.314534	0.170966	0.436191	0.61446	0.632605	-0.228218	-0.157421	0.0232089	-0.226209	-0.204956	-0.252977	-0.15469	-0.0444411	-0.154887	0.0800723	0.259392	0.165415	0.0948605	-0.0996482	-0.208524	0.00447189	-0.10724	-0.132522	-0.158352	-0.24199	-0.088867	-0.0904914	-0.136054	-0.117469	-0.125714	-0.133344	-0.207562	-0.072954	-0.0242247	-0.599798	-0.731214	-0.120473	-0.581588	-0.124393	0.188488	0.21604	0.163511	0.101137	-0.25666
AT3G62020	GLP10	germin-like protein 10	0.171443	0.0127381	0.226935	0.164104	-0.0687758	0.414809	-0.0743075	0.0478913	-0.243334	0.154477	0.141507	-0.0767126	-0.0977184	-0.239192	-0.253738	-0.321417	-0.386596	-0.319213	-0.365342	-0.440848	0.0623906	-0.00375243	0.00823371	-0.0150847	-0.0399404	-0.0189599	-0.19385	-0.0565806	-0.106066	-0.04734	0.221556	0.221374	-0.0880753	0.167633	-0.199007	-0.265458	-0.390455	-0.0343332	0.155547	0.330982	0.23917	0.181119	0.318367	0.143652	-0.0366745
AT3G62050	AT3G62050	Putative endonuclease or glycosyl hydrolase	-0.298447	-0.305719	-0.102093	-0.490929	-0.797567	-0.559318	0.0756779	0.139631	0.128796	-0.00170372	0.198573	0.165425	0.211739	-0.290595	0.0643043	-0.224319	-0.342109	-0.167081	-0.34505	-0.24384	0.0493171	0.0630433	0.0259426	0.0309466	0.0937448	0.115779	-0.0243933	0.0611492	0.145429	0.139972	0.0819946	0.127533	0.242891	0.208045	0.140005	0.592941	0.671932	0.194972	0.767347	0.443423	0.0769268	-0.0798278	0.0653292	-0.0154703	0.0985636
AT3G62060	AT3G62060	Pectinacetylesterase family protein	-0.305109	-0.240536	-0.188867	-0.0509115	-0.707637	-0.169775	-0.00430354	-0.0748508	0.0378632	-0.0180947	0.00395003	-0.137203	-0.110978	-0.297464	-0.253849	-0.183604	-0.10172	-0.315641	-0.616687	-0.650908	0.0912307	0.0389123	0.117238	-0.146963	-0.033632	-0.108416	-0.124475	0.0401579	0.322853	-0.0439086	0.245817	0.255701	0.255955	0.196566	0.392375	0.471571	0.231155	0.360547	0.712939	0.74041	0.0347834	0.0131658	-0.0362061	0.163963	-0.186588
AT3G62070	AT3G62070	hypothetical protein	-0.00420297	-0.142736	-0.0338743	-0.203905	-0.464468	-0.200023	0.132402	0.140364	0.214496	0.257986	0.231653	-0.200811	-0.261123	0.0235646	-0.116152	-0.311884	-0.392193	-0.204278	-0.074993	-0.488724	0.110476	-0.0175416	0.00808615	-0.18088	0.10213	-0.163177	-0.0864209	0.130984	-0.0420935	0.317471	0.345362	-0.0620712	0.0914042	0.305542	-0.107351	0.20662	0.148795	-0.105544	0.326308	0.418689	-0.0329194	-0.104814	0.237982	-0.00271577	-0.366983
AT3G62100	IAA30	indole-3-acetic acid inducible 30	-0.0377699	-0.118196	-0.0927237	0.184539	-0.123021	0.14146	-0.0705838	-0.125057	-0.403047	0.119791	0.424399	0.256868	0.0186843	-0.208458	-0.210021	0.0517572	-0.16624	-0.266655	-0.326965	-0.0720585	0.121539	-0.0790081	0.16248	0.0759046	0.144908	-0.0656611	-0.2114	0.0635132	0.114225	-0.0947401	0.0134666	0.0503787	0.124838	-0.0294896	-0.154869	-0.132014	-0.164764	-0.0290058	0.243173	0.150179	0.34526	0.274302	0.0815468	0.0138816	0.334068
AT3G62080	AT3G62080	SNF7 family protein	0.193482	0.281605	0.336782	0.331667	0.792616	0.329327	0.236409	0.185081	0.180391	-0.0101689	0.0914439	-0.0587904	-0.0297116	0.199838	0.0857148	0.0443892	0.133466	0.118761	0.863005	0.423972	0.0381546	0.0516314	0.0848118	0.0392255	0.0854348	-0.0304556	0.0462946	0.198028	-0.255434	-0.236808	-0.35589	-0.269213	-0.268435	-0.295992	-0.142298	-0.078972	-0.108049	-0.122716	-0.854596	-0.845439	-0.213921	-0.169305	-0.195598	-0.282603	-0.192864
AT3G62090	PIL2	phytochrome interacting factor 3-like 2	-0.0402505	-0.019941	-0.0574945	-0.127123	0.27512	-0.428256	-0.00563846	0.181014	0.217796	0.145472	0.24342	0.263374	0.268582	0.0836796	0.196485	0.171785	0.179486	0.18824	0.715802	0.873805	0.192551	0.239153	0.217078	0.276348	0.204291	0.222882	0.209166	0.212102	-0.22747	-0.214875	-0.271471	-0.227767	-0.197241	-0.169415	-0.223794	0.0517166	0.535753	-0.200574	-0.283369	-0.81414	-0.164942	-0.157482	-0.239016	-0.217884	0.426552
AT3G09725			0.18877	0.304729	0.256681	0.238386	0.67039	0.227993	0.222291	0.242203	0.278997	-0.0769545	0.129535	-0.150372	-0.0404495	0.216675	0.158384	0.0557976	0.00791368	0.194904	0.833717	0.346483	-0.0117135	0.202143	0.103846	0.0507644	0.0328801	-0.116819	-0.0272402	0.0700421	-0.242518	-0.20681	-0.340077	-0.252859	-0.190547	-0.212714	-0.00733224	-0.0289628	-0.00811546	-0.141044	-0.758834	-0.744342	-0.187215	-0.168651	-0.1962	-0.377539	-0.275817
AT3G09745			0.182826	0.0544384	-0.0539405	0.0737395	0.52331	-0.121044	0.205998	0.100649	0.246608	-0.0505888	0.190864	0.219573	0.197172	0.129805	0.158765	0.264552	0.228145	0.278904	0.796541	0.674918	0.159223	0.13086	-0.0801215	-0.0194745	0.0704824	0.0945366	-0.0269731	0.233167	-0.152953	-0.337278	-0.334171	-0.16801	-0.285315	-0.28601	-0.070572	0.0645297	0.195439	-0.160112	-0.588196	-0.81142	-0.0794458	-0.09505	-0.277794	-0.271716	0.0927571
AT3G62030	ROC4	rotamase CYP 4	-0.271749	-0.257945	-0.19457	-0.280328	-0.850616	-0.24754	-0.109127	-0.148803	-0.116321	-0.0202948	-0.135336	-0.122195	-0.119118	-0.174489	-0.144471	-0.180491	-0.180517	-0.216768	-0.851181	-0.695225	-0.0130993	-0.0709652	-0.0304157	-0.0946102	-0.0853928	-0.150262	-0.0788491	-0.0919749	0.25637	0.222612	0.299769	0.306595	0.252349	0.320346	0.311575	0.296685	0.131482	0.325177	0.861139	0.966294	0.121779	0.144159	0.207396	0.163333	-0.0966759
AT3G62040	AT3G62040	Haloacid dehalogenase-like hydrolase (HAD) superfamily protein	-0.114806	-0.254878	-0.18884	-0.0751527	-0.257361	-0.17644	-0.234	-0.0889262	-0.251604	-0.0740069	-0.0394008	0.239381	0.0893823	-0.112057	0.0244437	0.19975	0.0635447	-0.0193115	-0.528664	0.161008	0.040594	-0.177191	0.0570996	0.309148	-0.26772	0.111377	0.24068	-0.398855	-0.167841	0.0114382	0.175765	0.396457	-0.0178998	0.213982	-0.0639916	-0.252142	-0.0410876	0.0296813	0.430919	0.286034	0.204294	0.174673	0.0480783	0.139002	0.556735
AT3G62110	AT3G62110	Pectin lyase-like superfamily protein	-0.254477	-0.119774	-0.243401	-0.275889	-0.850679	-0.262731	-0.0438358	-0.126951	-0.077405	0.0445549	-0.0429716	-0.100631	-0.0951758	-0.138512	-0.168244	-0.308814	-0.270104	-0.280838	-0.770294	-0.660328	0.0662241	-0.03574	0.0464658	-0.0556979	-0.0336799	-0.065529	-0.0423424	-0.0614033	0.208117	0.226916	0.287457	0.312992	0.304742	0.328705	0.308063	0.389788	0.247202	0.351964	0.864139	0.878325	-0.0119378	0.0392729	0.146488	0.0768132	-0.0984865
AT3G62120	AT3G62120	Class II aaRS and biotin synthetases superfamily protein	-0.331664	-0.378948	-0.268446	-0.303652	-0.865496	-0.535188	-0.0604577	0.065798	0.122207	-0.037752	-0.114436	-0.0562747	-0.00554507	-0.13474	-0.0980436	-0.18796	-0.13937	-0.128648	-0.521847	-0.452275	0.000316185	-0.0166942	0.0528465	0.0224373	-0.000254233	-0.0189129	0.0451068	0.0564887	0.144507	0.119401	0.175859	0.28656	0.175541	0.250553	0.466525	0.688505	0.600325	0.422517	0.831847	0.687216	-0.0975258	-0.0174469	0.0423033	-0.0821584	-0.0995845
AT3G62160	AT3G62160	HXXXD-type acyl-transferase family protein	-0.125352	-0.206525	-0.2094	-0.465061	-0.700282	-0.370822	-0.123777	-0.00898831	-0.0935294	0.14864	-0.0103722	-0.0913569	-0.137018	-0.214321	-0.0488644	-0.156792	-0.152098	-0.173778	-0.588872	-0.347751	-0.0334394	-0.096431	0.033465	0.129017	-0.100117	-0.0271701	-0.027777	-0.0649398	0.14858	0.16133	0.259904	0.215962	0.0430316	0.293233	-0.22714	-0.0949438	0.0772952	0.144746	0.693367	0.692654	0.267193	0.173796	0.403609	0.251501	0.132274
AT3G62170	VGDH2	VANGUARD-like protein	-0.0728463	-0.0806164	-0.0926854	-0.103927	-0.127315	-0.123562	-0.0868984	-0.0817637	-0.0839057	-0.0610106	-0.109185	-0.0753886	-0.07953	0.440207	-0.0634767	0.463204	-0.075973	-0.0830617	-0.128725	-0.0515002	-0.107183	-0.0829235	0.295596	-0.0875959	-0.0956583	-0.0831336	-0.0853933	-0.0785822	-0.074631	-0.0728869	0.258845	-0.0760027	0.236773	-0.0580797	-0.0852922	-0.0262538	-0.0470025	0.19212	0.0996141	0.174552	-0.0844876	-0.0960962	0.370686	-0.0411467	-0.028123
AT3G62130	LCD	Pyridoxal phosphate (PLP)-dependent transferases superfamily protein	-0.130963	-0.0583165	0.0312949	-0.149691	0.197826	-0.405522	0.307026	0.416592	0.339666	0.192375	0.316027	-0.017079	0.0178604	0.181994	0.168624	0.071769	0.0786004	0.16907	0.866542	0.521965	0.142487	0.0800593	0.0729237	0.0429377	0.181136	0.136044	0.068558	0.320597	-0.145617	-0.132786	-0.243858	-0.25087	-0.163759	-0.249596	-0.245067	0.269889	0.466134	-0.182298	-0.368278	-0.6735	-0.165903	-0.201259	-0.179573	-0.180525	-0.0157323
AT3G62150	ABCB21	P-glycoprotein 21	0.13763	0.0531549	0.223194	0.185901	0.631177	0.165637	-0.137381	-0.0673226	-0.133828	-0.00971591	-0.0511427	0.312782	0.288876	0.101247	0.189733	0.23625	0.220664	0.0947773	0.396978	0.806095	0.0335484	-0.0623438	0.137688	0.282094	0.215534	0.294779	0.305006	-0.0451716	-0.170083	-0.275091	-0.340133	-0.163207	-0.153676	-0.3204	-0.190595	-0.332769	-0.0475359	-0.184168	-0.483515	-0.789355	-0.0156014	0.015888	-0.231873	0.00400653	0.593989
AT3G62140	AT3G62140	NEFA-interacting nuclear protein	0.154521	0.255923	0.106092	0.326413	0.524109	0.498304	-0.0839555	-0.289219	-0.426252	-0.0261477	-0.0835704	0.187961	0.0707652	0.0425207	0.00621465	0.374665	0.207748	0.150083	-0.0742934	0.155081	-0.0225648	-0.321788	-0.443151	-0.0730348	-0.0174313	-0.075039	-0.0774676	-0.097064	-0.169164	0.00847137	-0.0248789	-0.12477	-0.0573963	0.0498421	0.00562094	-0.309796	-0.635702	-0.0937231	-0.40676	-0.152581	0.20427	0.118358	-0.0444125	-0.0628512	0.103701
AT3G09755.1			-0.0232867	0.754398	-0.0251653	-0.0235699	0.252286	0.24436	-0.033988	-0.0282807	-0.045499	-0.0450942	-0.0197841	-0.0491215	-0.0418664	-0.0444454	-0.0387262	-0.0208186	-0.0480459	-0.0458321	0.122348	0.0465687	-0.0284743	-0.0441174	-0.0142784	-0.0438103	0.650346	-0.0260427	-0.0407266	-0.0412674	-0.0443951	-0.0379779	-0.0575012	-0.0444059	-0.0168851	-0.0564401	-0.0382002	-0.11965	-0.19693	-0.0307512	-0.230317	-0.182955	-0.0553602	-0.0277332	-0.0304377	-0.0468611	-0.0294068
AT3G62190	AT3G62190	Chaperone DnaJ-domain superfamily protein	-0.0982586	0.135226	0.0829398	0.150952	0.236961	0.111979	0.475147	0.24664	0.202399	0.0973922	2.42e-05	-0.269998	-0.230888	0.271546	0.0629771	-0.0444085	-0.148784	-0.062061	0.541447	-0.146299	0.0444223	-0.0424087	0.0725134	-0.191924	-0.0303598	-0.316159	-0.243687	0.290444	-0.0834779	0.0895136	-0.0051278	-0.0859638	-0.16729	-0.149962	-0.376355	-0.150391	-0.229266	-0.258621	-0.453905	-0.187349	0.0468424	-0.0525847	0.0518218	0.00775168	-0.470409
AT3G62200	AT3G62200	Putative endonuclease or glycosyl hydrolase	-0.207415	-0.231473	-0.332557	-0.107969	-0.315526	-0.490115	0.209171	-0.0421553	0.247537	-0.0268304	0.238811	0.18602	0.193127	0.0140896	0.0947954	-0.289859	-0.0290953	-0.122998	0.0898572	0.330056	0.210535	0.46235	0.359709	0.312738	0.148694	0.14077	0.223333	-0.0955186	-0.0814334	-0.0320956	-0.0186841	0.00840712	-0.143617	-0.0644066	0.138567	0.074498	0.635898	-0.118401	0.343631	-0.150854	-0.0995651	-0.0298138	-0.0293258	-0.0281558	0.431126
AT3G62220	AT3G62220	Protein kinase superfamily protein	-0.0888529	-0.213176	-0.393135	-0.369328	-0.473847	-0.395175	-0.021992	-0.0748625	-0.00386151	-0.0645137	-0.276319	-0.0956303	-0.174336	0.129401	-0.111522	0.130309	0.166924	0.187071	-0.31525	-0.228998	-0.00430384	0.0463766	-0.099589	-0.196502	-0.149943	-0.128235	-0.12026	0.0195625	0.356495	0.0739356	0.156141	-0.202731	0.204791	-0.0618572	0.0446199	0.0163714	0.0368956	0.190131	0.365801	0.497221	0.148488	0.132592	0.289355	0.286891	-0.0681752
AT3G62240	AT3G62240	RING/U-box superfamily protein	0.192996	0.262783	0.277209	0.412644	0.817856	0.413153	0.0210336	0.114178	0.309642	-0.146521	-0.063983	-0.0392472	-0.0781889	0.142586	0.216287	0.14424	0.191793	0.134396	0.690771	0.365768	-0.156163	0.0856948	-0.000540865	0.10632	-0.179522	-0.0369642	0.0730222	-0.0528112	-0.0357989	-0.224648	-0.283203	-0.270305	-0.205695	-0.293894	-0.205941	-0.375242	-0.279474	-0.226312	-0.850454	-0.718566	-0.0631821	-0.192293	-0.15472	-0.0423485	-0.181346
AT3G62250	UBQ5	ubiquitin 5	-0.296263	-0.340852	-0.156781	-0.242754	-0.734978	-0.370037	-0.121218	-0.0268877	-0.211438	0.062072	0.0152664	0.146207	0.13519	-0.155862	0.0266429	-0.023447	-0.137111	-0.193643	-0.630921	-0.315007	0.0488147	-0.137014	-0.11003	-0.0580267	0.096113	0.152402	0.0378872	-0.0167001	0.167435	0.0927456	0.182603	0.184723	0.295745	0.17768	0.480143	0.708246	0.49214	0.394549	0.799058	0.585784	-0.122903	-0.0289273	0.0461037	-0.031194	0.129174
AT3G62260	AT3G62260	Protein phosphatase 2C family protein	0.326334	0.397463	0.446134	0.549696	0.961451	0.790986	0.0472579	-0.0634232	-0.162412	-0.0444858	0.00650062	-0.0161825	-0.0148833	0.0605205	0.01374	0.151861	0.137643	0.122718	0.433894	0.250302	-0.103008	0.0109518	-0.0917999	-0.0622311	0.00226095	0.00566585	-0.0711238	-0.128799	-0.179504	-0.158892	-0.156982	-0.139668	-0.115176	-0.135982	-0.247873	-0.475176	-0.670217	-0.246685	-0.888293	-0.628512	-0.0883906	-0.0600442	-0.208518	-0.0553163	-0.124302
AT3G62270	AT3G62270	HCO3- transporter family	-0.0714768	-0.313933	-0.339867	-0.311215	-0.383992	-0.616538	-0.26214	-0.0464176	-0.0913659	0.0448257	0.015486	0.331331	0.29865	-0.0415848	0.180411	-0.00544267	-0.0129015	0.156239	-0.142406	0.496664	0.157096	0.138276	0.142183	0.44388	0.0301636	0.343064	0.325968	0.0257192	0.0556812	-0.02711	-0.0222879	-0.080328	0.00440678	-0.0239095	0.221379	0.195035	0.698866	-0.00385467	0.486129	-0.0783323	-0.0670729	-0.153864	0.0757858	-0.047002	0.64097
AT3G62290	ARFA1E	ADP-ribosylation factor A1E	0.126607	0.140567	0.116097	0.0844183	0.620933	-0.0573176	0.243921	0.261875	0.210839	0.134541	0.211375	0.0424826	0.0639997	0.213184	0.174735	0.177794	0.185574	0.227414	0.95683	0.671957	0.132421	0.0623622	0.0332921	0.092267	0.136022	0.0638133	0.0456173	0.254859	-0.229271	-0.192013	-0.244042	-0.29647	-0.219529	-0.287492	-0.334985	-0.0560869	0.119825	-0.312243	-0.726909	-0.903457	-0.2147	-0.229317	-0.204896	-0.202964	-0.00117632
AT3G62300	DUF7	agenet domain protein (DOMAIN OF UNKNOWN FUNCTION 724 7)	-0.243473	-0.294623	-0.258991	-0.416295	-0.566871	-0.686428	-0.127051	0.247411	0.463308	0.124126	-0.0203249	-0.109196	-0.123782	-0.108297	-0.0308147	-0.121435	0.113304	0.268801	0.0431549	-0.166638	-0.128475	-0.117227	-0.0146893	-0.0506711	-0.152716	-0.202526	-0.013652	0.270084	-0.0191739	-0.0414708	0.184225	0.0825114	-0.0418307	0.271321	0.0702756	0.39052	0.479003	0.0891398	0.388808	0.344384	0.0049321	0.0733425	0.0378507	-0.0146262	-0.264954
AT3G62310	AT3G62310	RNA helicase family protein	-0.0243138	-0.0716911	-0.0459522	0.0611435	0.286181	-0.318758	0.182536	0.473729	0.46977	0.0898765	0.141355	0.0907942	0.114922	0.0979675	0.200495	0.02624	0.0786658	0.138181	0.885687	0.485857	-0.0282372	0.0755875	0.0224955	0.103744	0.0455771	0.10329	0.0852812	0.348398	-0.193919	-0.164715	-0.24186	-0.21905	-0.276958	-0.167582	-0.153645	0.281439	0.486395	-0.192312	-0.43893	-0.700217	-0.215296	-0.232994	-0.150637	-0.272746	-0.123452
AT3G62330	AT3G62330	Zinc knuckle (CCHC-type) family protein	0.252327	0.3378	0.314859	0.373273	0.866231	0.42603	0.224128	0.26067	0.158717	-0.0218793	0.0495037	0.0294202	0.0309989	0.136521	0.053221	0.131706	0.111363	0.116661	0.843163	0.397972	-0.048229	0.0323927	-0.0940033	-0.0468371	0.080357	0.0114454	-0.0294409	0.127628	-0.221425	-0.237466	-0.308882	-0.299374	-0.259361	-0.248657	-0.248588	-0.139537	-0.245109	-0.172256	-0.92258	-0.84187	-0.155184	-0.149797	-0.196091	-0.192761	-0.220562
AT3G62390	TBL6	TRICHOME BIREFRINGENCE-LIKE 6	-0.236397	-0.252036	-0.268058	-0.376275	-0.894655	-0.452721	-0.0217024	0.0332597	0.114606	0.0536567	-0.0896649	-0.210445	-0.209696	-0.0925131	-0.0436539	-0.357878	-0.336217	-0.186981	-0.543555	-0.62951	0.0480017	-0.00514755	0.0418059	-0.0236796	-0.111457	-0.171366	-0.0158389	0.148887	0.158928	0.199874	0.254693	0.163418	0.216255	0.312191	0.247721	0.376531	0.354102	0.270043	0.81123	0.827034	0.138353	0.090039	0.149996	0.116196	-0.19153
AT3G62380	AT3G62380	F-box/associated interaction domain protein	0.290164	-0.0582252	0.509741	0.42622	0.687328	0.557125	0.16438	-0.0758114	-0.100387	-0.0985499	-0.100914	-0.0896356	-0.0910761	-0.0805275	0.302925	0.267313	-0.0856267	0.248249	0.33407	0.168314	-0.0945256	0.11939	-0.1032	-0.102412	-0.0979742	0.198175	-0.0844076	-0.119599	-0.0992112	-0.101492	-0.120028	-0.115715	-0.108713	-0.116841	-0.110079	-0.196603	-0.384434	-0.10877	-0.64458	-0.467141	-0.107496	-0.111015	-0.105649	-0.109471	-0.146576
AT3G62360	AT3G62360	Carbohydrate-binding-like fold	-0.341241	-0.286627	-0.16805	-0.220648	-0.641034	-0.421343	-0.293217	-0.237148	-0.0681881	0.0665688	-0.0717469	0.129018	0.145212	-0.0523742	0.101069	-0.261812	-0.167854	-0.129253	-0.571366	0.00666272	0.131171	0.191368	0.340762	0.318403	-0.00638306	0.196456	0.273328	-0.126741	0.141039	0.0457211	0.0547906	0.194287	0.170524	0.0810614	0.263349	0.127183	0.532218	0.178685	0.780463	0.377195	-0.00365968	0.071617	0.118246	0.0401751	0.523182
AT3G62370	AT3G62370	heme binding protein	-0.0093544	0.382172	0.0158567	-0.0550087	-0.00428756	0.206544	0.341343	-0.0512914	-0.231122	0.0165584	0.105841	-0.186093	-0.0336839	0.31245	-0.0796074	-0.176593	-0.192141	-0.194286	-0.0243985	-0.249954	0.268101	-0.138523	-0.172368	-0.109582	0.133351	0.00415106	-0.0331219	0.0391309	0.319497	0.0334446	-0.0443395	-0.0694799	0.153251	-0.120585	0.018429	0.158725	-0.115713	0.100484	-0.0530376	0.0680297	-0.354796	-0.144931	0.142691	0.010616	-0.206097
AT3G62450	AT3G62450	DNA mismatch repair protein	0.0923587	0.170516	0.164612	0.166359	0.428542	0.306473	-0.177928	-0.0875084	-0.448411	-0.0975611	0.0659999	0.0989293	0.0017397	0.178537	0.147267	0.485095	0.17556	0.236633	0.0263595	0.229946	0.0545502	-0.262834	-0.380275	-0.090762	0.0154121	0.117519	-0.183384	-0.0791517	-0.120206	-0.0433168	-0.0202736	-0.00415243	-0.0470658	-0.12522	0.215455	0.0453699	-0.340169	0.0374108	-0.344668	-0.224144	-0.0624756	-0.0280432	-0.22691	-0.0675827	0.0716026
AT3G62455			-0.191731	-0.150369	-0.0727004	-0.219992	-0.172042	-0.3453	0.128969	0.0249755	-0.0217443	0.0842308	0.150264	0.371575	0.139645	0.156395	0.23089	-0.0895297	0.122531	-0.021137	0.132732	0.212269	0.071056	0.114167	-0.286151	0.0955409	0.0602254	0.171092	0.0171922	0.123478	0.345235	0.114878	0.0751449	-0.221642	-0.110295	0.124451	-0.144659	0.229573	0.414346	-0.223286	0.103408	-0.122631	-0.337964	-0.251204	0.166419	-0.0401484	0.094516
AT3G62460	AT3G62460	Putative endonuclease or glycosyl hydrolase	-0.273578	-0.307375	-0.194275	-0.171133	-0.274187	-0.630912	0.0942917	0.436312	0.0913447	0.166577	0.236058	0.148045	0.11326	-0.00446426	0.215689	-0.000639397	0.015923	0.157402	0.379142	0.326225	0.119361	0.0623631	0.0591671	0.0557875	0.194301	0.188294	0.0471921	0.317742	-0.148982	-0.227493	0.0235347	-0.0484331	0.08584	0.15136	-0.0167908	0.666789	0.747622	0.0507885	0.184097	-0.248308	-0.389048	-0.191433	-0.169596	-0.145277	0.0717146
AT3G62400	AT3G62400	cytochrome C oxidase subunit	0.0597409	0.0301635	0.039394	0.0520344	-0.107394	0.303726	-0.208845	-0.337922	-0.553475	-0.0985372	-0.23431	0.00318724	-0.0559226	-0.135061	-0.0395231	0.256539	0.11782	0.0225932	-0.721848	-0.321792	-0.124106	-0.216132	-0.220094	-0.150678	-0.0779254	0.0318971	-0.0977968	-0.293973	0.120065	0.117011	0.190678	0.207921	0.251616	0.177561	0.336578	0.058632	-0.377335	0.318173	0.258198	0.505309	-0.0346121	0.0554999	-0.00413345	0.0903132	0.0135216
AT3G62410	CP12-2	CP12 domain-containing protein 2	-0.179666	-0.186765	-0.200685	-0.188204	-0.685604	-0.0792401	-0.163478	-0.135687	-0.178191	-0.0397607	-0.144406	-0.181274	-0.150285	-0.156766	-0.13594	-0.112123	-0.151239	-0.192453	-0.842159	-0.713876	-0.11566	-0.168371	-0.177028	-0.205732	-0.0943371	-0.164636	-0.128259	-0.138162	0.183525	0.269157	0.294587	0.30855	0.149916	0.303495	0.183543	0.0479257	-0.170597	0.21597	0.694867	0.958912	0.298204	0.240628	0.241091	0.334435	-0.119595
AT3G62420	BZIP53	basic region/leucine zipper motif 53	0.317767	0.382274	0.37086	0.47249	0.936998	0.66213	0.104766	0.0318526	-0.0206771	-0.0865276	-0.0313962	-0.0953085	-0.0627568	0.138924	0.00517908	0.220491	0.214959	0.172229	0.599846	0.224896	-0.100425	-0.0441842	-0.161398	-0.119259	-0.0437993	-0.0193314	-0.0975827	0.0036418	-0.0985993	-0.0905246	-0.268158	-0.303792	-0.188558	-0.188394	-0.231035	-0.340011	-0.561466	-0.201793	-0.9593	-0.651617	-0.153868	-0.165824	-0.00877849	-0.153067	-0.313969
AT3G62470	AT3G62470	Pentatricopeptide repeat (PPR) superfamily protein	-0.252299	-0.262701	-0.488476	-0.397126	-0.842748	-0.640878	0.0644892	0.125992	0.183005	0.0911718	-0.0342854	-0.141158	-0.169	-0.0619507	-0.0216144	-0.209663	-0.118426	-0.0227359	-0.308865	-0.457092	0.0245803	-0.0646923	-0.0448354	-0.056678	-0.140749	-0.244819	0.0196785	0.244799	0.299382	0.210406	0.219851	0.0195844	0.209377	0.254333	0.159	0.471762	0.473949	0.216335	0.682644	0.670084	0.00470939	-0.028688	0.109257	0.0646935	-0.260954
AT3G09775.1			0.281693	0.0241488	-0.0809183	-0.282906	0.196456	-0.168893	-0.0279025	-0.237346	0.0692236	0.0776602	0.221121	0.0717794	0.111282	0.197663	0.0778676	0.276337	0.363459	0.321066	0.239223	0.363469	-0.0862602	-0.110165	-0.095955	-0.26315	0.0329183	0.075933	-0.0128179	-0.115179	0.0221615	0.147409	-0.0377722	-0.137195	-0.275764	0.141348	-0.102037	-0.14238	-0.0456791	-0.148263	-0.251591	-0.237704	-0.158267	-0.239686	-0.11554	0.160049	0.0156065
AT3G09785.1			-0.154305	-0.145027	-0.152711	-0.157667	0.0232442	-0.388472	-0.152512	0.100716	0.0638249	0.165919	0.0362967	0.0402192	0.211995	0.161719	0.21126	0.280742	0.481132	0.145216	0.204822	0.475123	0.204283	-0.143214	0.0591405	-0.101047	0.090148	-0.139643	0.205185	-0.120971	-0.148937	-0.157354	0.175445	-0.181035	-0.145806	-0.157622	0.0317783	-0.0369666	0.202057	-0.180741	-0.0252235	-0.226063	-0.155715	0.238287	0.12092	-0.150228	0.323832
AT3G62500	AT3G62500	F-box protein RMF	-0.164713	-0.0637736	-0.196735	-0.265999	-0.159111	-0.390788	0.357113	0.232379	0.272122	0.0371096	-0.0188922	-0.354818	-0.324178	0.385911	0.202653	0.0504718	0.0785229	0.15687	0.375231	-0.097239	-0.0233586	-0.0774159	-0.106571	-0.0708496	-0.182354	-0.236652	-0.0775464	0.177787	0.149927	0.0706867	0.0677001	-0.242381	-0.0594922	-0.0262074	-0.0395365	0.12728	0.127156	-0.0880335	-0.106955	0.0594987	0.0100501	-0.180466	0.0473006	0.0758057	-0.420233
AT3G62499	AT3G62499	YTH family protein	-0.154092	-0.176606	-0.139611	-0.114105	-0.177654	-0.197243	0.140176	0.155051	0.151123	0.173635	-0.00962651	-0.253822	-0.222074	0.33215	-0.266208	0.0988203	0.267042	0.0516984	0.0664785	-0.270113	-0.211519	-0.105129	-0.296492	0.0211155	-0.108474	-0.188917	-0.374598	0.0220542	0.0962818	-0.113044	0.245134	0.0870195	-0.0225906	0.0961123	0.00834429	0.129688	-0.0861022	-0.0642771	-0.00883016	0.265415	-0.142372	-0.086927	0.109647	0.262158	-0.443517
AT3G62510	AT3G62510	disulfide isomerase-like protein	-0.0562025	0.012792	-0.0923008	-0.218925	-0.133461	-0.141823	0.225333	0.168731	0.0758823	0.0327332	-0.0670525	-0.262591	-0.316744	0.236722	0.0876152	0.0120947	0.0425582	0.169742	0.125296	-0.302632	-0.0125665	-0.0654614	-0.516784	-0.168678	-0.171916	-0.392714	-0.146741	0.16667	0.307905	0.0491482	0.10285	-0.154154	-0.106362	0.0769999	0.0413588	0.100687	-0.12496	-0.0531998	-0.0806669	0.246837	-0.00445391	0.176428	-0.0149343	0.0831152	-0.46643
AT3G62530	AT3G62530	ARM repeat superfamily protein	-0.268403	-0.301248	-0.219391	-0.285889	-0.839549	-0.317703	-0.201011	-0.0883484	-0.145629	-0.0541154	-0.0982322	0.0216145	0.0315907	-0.181171	-0.0682224	-0.0928974	-0.144029	-0.214632	-0.820233	-0.559776	-0.0805471	-0.0999521	-0.108433	-0.076859	-0.0557778	0.00666351	-0.0122952	-0.0791455	0.279628	0.209663	0.25513	0.247716	0.293815	0.263454	0.402666	0.486798	0.311041	0.371162	0.876553	0.854623	0.00268167	0.0697777	0.182841	0.0806308	-0.009228
AT3G62540	AT3G62540	Pentatricopeptide repeat (PPR) superfamily protein	-0.263231	-0.209643	-0.555837	-0.428053	-0.82255	-0.600937	0.0897755	-0.106652	0.147436	-0.0121305	-0.0798239	-0.0870393	-0.0949362	-0.173083	0.0634026	-0.209749	-0.0343094	-0.0285845	-0.464933	-0.327634	0.0433567	-0.0341692	0.0942824	-0.0666659	0.0112509	-0.0982015	0.0924896	0.0250323	0.409909	0.199532	0.124586	0.203842	0.169498	0.128352	0.136613	0.215331	0.391869	0.125415	0.738144	0.652777	0.0545091	0.124249	0.0777817	0.216759	0.0293873
AT3G62570	AT3G62570	Tetratricopeptide repeat (TPR)-like superfamily protein	-0.198512	-0.0395082	-0.146283	-0.36581	-0.154556	-0.426467	-0.0828195	-0.355881	0.260973	0.00923634	0.120339	0.128592	0.227541	0.311958	0.0203282	0.0934268	0.248942	0.28479	0.0278578	0.351845	0.143904	-0.0828441	0.0669169	0.12618	-0.194817	0.168257	0.00224063	-0.134027	0.160235	0.00370539	-0.0760995	-0.359387	-0.0385046	-0.0277225	0.0663664	-0.0451822	0.274624	0.0502008	0.140662	-0.0726511	-0.000983583	-0.0538247	0.0767568	0.0785938	0.29525
AT3G62550	AT3G62550	Adenine nucleotide alpha hydrolases-like superfamily protein	-0.0247044	-0.079173	-0.298627	-0.340248	-0.216663	-0.303207	-0.0201627	0.130086	0.048324	0.050559	-0.113969	-0.236097	-0.174923	0.117456	-0.0675661	0.210661	0.237487	0.248305	-0.0198483	-0.142115	-0.203324	-0.20166	-0.186404	-0.153957	-0.193479	-0.190141	-0.178187	0.0772198	0.211012	0.166218	0.00246229	-0.233108	0.138312	-0.118366	-0.08831	-0.110145	-0.134249	-0.0735145	0.0455357	0.288807	0.217081	0.124274	0.226248	0.338737	-0.20798
AT3G62560	AT3G62560	Ras-related small GTP-binding family protein	0.230773	0.206534	0.252892	0.249006	0.613832	0.463634	0.0112435	0.104759	-0.176245	-0.0382786	0.0990019	0.0675914	-0.0491948	0.0238555	-0.101441	0.224323	0.230776	0.112006	0.33078	0.102411	-0.0763242	-0.275603	-0.418459	-0.316137	0.0402289	0.00765855	-0.205761	0.156876	-0.216867	-0.0306174	-0.0594413	-0.039201	-0.181391	-0.0809576	-0.37353	-0.250949	-0.610694	-0.192755	-0.642958	-0.334392	0.158337	0.0930636	-0.0682414	0.0373273	-0.182215
AT3G62610	MYB11	myb domain protein 11	-0.138878	-0.139472	-0.150438	-0.143503	-0.577187	-0.0602583	-0.145664	-0.143722	-0.152225	0.0879447	0.00181555	-0.128816	-0.147912	-0.161936	-0.146715	-0.152203	-0.150826	-0.158146	-0.723959	-0.581535	-0.0310686	-0.132359	-0.136463	-0.18085	-0.152601	-0.143955	-0.143672	-0.145787	-0.119391	0.223376	0.390245	0.235615	0.231384	0.299971	-0.115805	-0.0297454	-0.218919	0.373159	0.61193	0.820374	0.298546	0.288768	0.250357	0.244901	-0.0504314
AT3G62580	AT3G62580	Late embryogenesis abundant protein (LEA) family protein	-0.093967	-0.00763007	-0.161979	-0.200186	-0.0432248	-0.181997	-0.286426	-0.234799	-0.374113	0.054622	-0.0558676	0.188411	0.140791	-0.0150957	0.0624958	0.22668	0.212327	0.0744089	-0.304474	0.479318	0.157315	-0.0443028	0.0944959	0.143985	0.0704639	0.201659	0.21971	-0.152193	-0.288641	-0.153484	0.0129458	0.0606321	-0.120008	-0.0359103	-0.0665744	-0.414545	-0.110433	0.0353459	0.230853	-0.0208921	0.343598	0.458078	-0.00594318	0.222057	0.803861
AT3G09795			0.299661	0.366555	0.260188	0.341143	0.860043	0.484691	-0.0343104	-0.196185	-0.176679	-0.0438546	-0.0774817	0.125638	0.0961892	0.0989198	0.275661	0.408747	0.183634	0.101633	0.416207	0.586742	-0.0263651	0.156272	0.0494769	0.0705183	-0.108585	0.128778	0.117167	-0.140572	-0.129148	-0.187495	-0.22894	-0.224785	-0.14928	-0.15969	-0.17524	-0.493531	-0.383368	-0.201689	-0.739073	-0.730211	-0.0729368	-0.128911	-0.155181	-0.166227	0.207472
AT3G62590	AT3G62590	alpha/beta-Hydrolases superfamily protein	0.301178	0.29684	0.256784	0.276138	0.909574	0.397238	0.0136112	-0.111089	-0.0975615	-0.0394825	-0.0401851	0.142259	0.13439	0.153994	0.154877	0.329073	0.335214	0.265978	0.568525	0.688639	-0.0630562	0.0208352	-0.0725777	0.106099	0.00683598	0.127435	0.116294	-0.100239	-0.232732	-0.164879	-0.203708	-0.229646	-0.231012	-0.220347	-0.303949	-0.514005	-0.398802	-0.288362	-0.838644	-0.824043	-0.0707966	-0.057746	-0.202014	-0.104153	0.207493
AT3G62600	ATERDJ3B	DNAJ heat shock family protein	0.320557	0.382749	0.446976	0.49793	0.541208	0.907666	0.00529262	-0.255931	-0.318347	-0.103812	-0.0135918	-0.0287578	-0.0174018	-0.155979	-0.120272	-0.0735292	-0.103516	-0.202846	-0.209487	-0.23027	0.0186017	-0.101466	-0.100237	-0.114235	0.0226655	0.0389072	-0.00977516	-0.294892	-0.012108	-0.0757077	-0.00847773	0.153587	0.0349125	-0.016166	0.061466	-0.259482	-0.657472	0.0533327	-0.36386	-0.0727493	-0.0773593	-0.0199039	-0.0799865	-0.0643629	-0.107054
AT3G62620	AT3G62620	sucrose-phosphatase-like protein	-0.326107	-0.226717	-0.337507	-0.162299	-0.555228	-0.499507	0.184327	0.112971	0.281778	-0.13969	0.0568551	-0.133431	0.027333	-0.19132	0.291334	-0.127274	-0.101295	0.0174039	-0.0950541	-0.243072	-0.232888	0.166553	-0.0155141	7.3e-05	-0.187394	-0.0299162	0.0325723	0.113762	0.0333403	0.0708555	0.256555	-0.0865582	0.246219	0.00850638	0.31068	0.54554	0.561083	0.264323	0.453349	0.329052	0.0318557	-0.102218	-0.062739	-0.0824415	-0.20444
AT3G62630	AT3G62630	stress response NST1-like protein (DUF1645)	-0.211789	-0.224109	-0.34144	-0.209187	-0.835445	-0.26088	-0.0676243	-0.171223	-0.0609685	0.0667467	-0.0873311	-0.0108351	-0.0801262	-0.138774	-0.114597	-0.317138	-0.360889	-0.268208	-0.78784	-0.602824	0.077167	-0.0770547	0.0252618	-0.056649	0.0239923	-0.125859	-0.0493713	-0.0624452	0.159406	0.268115	0.220823	0.234958	0.184735	0.254961	0.197174	0.146593	0.134124	0.259701	0.861593	0.878153	0.271259	0.266767	0.236624	0.190515	0.0665888
AT3G62650	AT3G62650	hypothetical protein	0.162966	0.204772	0.13541	0.0634732	0.676348	-0.00352638	0.215707	0.244183	0.198113	0.0617151	0.168493	0.0387866	0.0735509	0.22949	0.151923	0.219793	0.237931	0.269407	0.945787	0.656731	0.0318395	0.0155064	-0.0358804	0.0361652	0.11945	0.0819756	0.0224391	0.248539	-0.221714	-0.222281	-0.301097	-0.314207	-0.244051	-0.29752	-0.280239	-0.0579835	0.046666	-0.256653	-0.7834	-0.900985	-0.171414	-0.161615	-0.206713	-0.220981	-0.0361214
AT3G09855.1			-0.103093	-0.0973677	-0.103709	-0.108499	-0.135035	-0.116107	-0.118142	-0.123226	-0.143403	0.11186	-0.0704959	-0.0656633	0.19133	-0.101973	-0.0962474	-0.0750369	0.368493	-0.0905554	-0.262553	0.130696	-0.0918019	-0.100274	-0.0942131	-0.0712241	0.157721	0.480943	0.280901	-0.106824	0.200677	-0.094663	0.162528	-0.0928729	-0.0797581	-0.0790751	-0.0888571	0.0175133	0.044416	0.339488	0.228419	0.0767643	0.224787	-0.0556638	-0.0784259	0.221782	0.349353
AT3G09865.1			-0.096523	-0.0894036	-0.0919698	-0.103013	-0.144534	-0.104941	-0.111342	-0.119883	-0.130041	-0.0658215	-0.0763934	-0.0627524	0.266672	-0.103593	-0.0962948	-0.0655399	0.290833	-0.0858757	-0.280244	0.0993331	-0.090226	-0.0983442	-0.0868179	-0.0723587	0.223688	0.357155	0.238949	-0.106201	-0.0808262	-0.0851467	0.297955	-0.0786105	-0.0713385	-0.0754009	-0.0877291	0.0309699	0.0172194	0.441884	0.245842	0.114542	0.270679	-0.0376039	-0.07809	0.25288	0.331937
AT3G62660	GATL7	galacturonosyltransferase-like 7	0.109938	-0.018925	-0.151641	-0.185787	-0.142729	-0.0143568	0.109923	-0.0114044	0.165446	-0.0927877	-0.130587	-0.262709	-0.156692	0.110376	-0.206369	0.118772	0.122131	0.14802	-0.0935193	-0.468343	-0.226487	-0.258666	-0.317048	-0.343457	-0.208155	-0.326626	-0.3414	0.0201653	0.183938	0.271584	0.14783	-0.0837624	0.0336702	0.0569936	-0.167692	-0.100693	-0.363018	0.0154895	-0.0497213	0.439054	0.169424	0.109661	0.331807	0.0929512	-0.543943
AT3G62690	ATL5	AtL5	-0.102853	-0.0975168	-0.123191	-0.319072	-0.181155	-0.277244	-0.317388	0.136008	0.134883	-0.128242	-0.0428661	0.0718576	0.129389	-0.233454	-0.209133	0.196444	0.10777	0.164329	-0.0640711	0.0744834	-0.0259093	-0.0501346	-0.135999	-0.030055	-0.0170699	-0.0897011	-0.0378927	0.159613	0.0634783	-0.082479	-0.0753337	-0.08995	-0.180565	-0.033465	-0.174214	-0.218659	-0.0147478	-0.134805	0.144622	0.130667	0.409032	0.263542	0.231219	0.410147	0.183368
AT3G62720	XT1	xylosyltransferase 1	0.344616	0.445017	0.355018	0.50922	0.766049	0.798717	0.117969	-0.00441943	0.018916	-0.178857	-0.100975	-0.179158	-0.152332	0.0351614	-0.1347	0.0632214	0.0743926	0.0477425	0.355974	-0.186832	-0.150574	-0.146534	-0.212341	-0.168544	-0.095331	-0.162302	-0.220524	0.033113	0.0310687	-0.0382895	-0.225121	-0.202695	0.0402883	-0.181019	-0.0846844	-0.208013	-0.654807	-0.0536189	-0.805693	-0.327154	-0.121272	-0.144671	-0.0258096	-0.0890469	-0.56664
AT3G62725			-0.282736	-0.180371	-0.579742	0.0140346	-0.482486	-0.463898	-0.208531	0.138116	-0.0902295	0.0996643	0.042334	0.116925	0.106817	0.0244077	0.174924	-0.0337109	-0.0765696	-0.131401	-0.230571	0.0382705	0.307024	0.109347	0.293912	-0.153416	-0.0695568	-0.0244077	0.0650613	0.0905358	0.0213233	0.0641719	0.341333	-0.0359317	-0.0237189	7.06e-05	0.065192	0.0766601	0.368361	-0.0128611	0.512727	0.25263	0.238465	0.0896136	0.147892	-0.122536	0.321646
AT3G62700	ABCC14	multidrug resistance-associated protein 10	-0.20977	-0.166526	-0.390103	-0.410159	-0.823549	-0.446577	-0.133781	-0.0783245	0.0405585	0.0150423	-0.13426	0.0106703	-0.00867344	-0.0363846	-0.0808504	-0.346723	-0.233701	-0.0996426	-0.6699	-0.409119	-0.0538319	-0.144107	0.0486844	0.0633947	-0.152452	-0.054968	0.02502	-0.0570151	0.00433817	0.178761	0.240918	0.163132	0.203028	0.179076	0.198913	0.108552	0.224863	0.271941	0.828428	0.774905	0.34104	0.300651	0.170059	0.238471	0.156323
AT3G62740	BGLU7	beta glucosidase 7	-0.190477	-0.19491	-0.204327	-0.203758	-0.667454	-0.121589	-0.0820059	-0.208081	-0.196793	-0.0232689	-0.214288	-0.174733	-0.109038	-0.206862	-0.0875689	-0.0905334	-0.193336	-0.0629247	-0.839835	-0.601731	-0.0518646	-0.124555	-0.0631064	-0.0523712	-0.208937	-0.197234	-0.0542616	-0.202869	0.187485	0.250283	0.400835	0.273958	0.151247	0.294573	0.0843899	-0.0665158	-0.15451	0.225102	0.702094	0.912807	0.338154	0.24414	0.243854	0.191045	-0.0106579
AT3G62770	AtATG18a	Transducin/WD40 repeat-like superfamily protein	0.346331	0.383976	0.401015	0.50194	0.970309	0.730573	0.0424751	-0.0108689	-0.00257914	-0.0547744	-0.0544422	-0.0220601	0.0126459	0.0565516	-0.00223273	0.172351	0.175403	0.121407	0.518538	0.268399	-0.14621	-0.100425	-0.134397	-0.068521	-0.0605709	-0.00475	-0.0216762	-0.0767444	-0.152209	-0.153522	-0.211743	-0.17446	-0.191889	-0.236328	-0.320885	-0.526689	-0.66439	-0.281467	-0.938643	-0.653831	-0.00477167	-0.0434039	-0.0840948	-0.0387782	-0.155112
AT3G62750	BGLU8	beta glucosidase 8	-0.159728	-0.285964	-0.501663	-0.707848	-0.810518	-0.852978	0.0488421	0.0966593	0.180549	0.0604075	-0.0232143	-0.0794713	-0.0678198	0.0598173	0.0924283	-0.0529757	-0.0324237	0.0551381	-0.210295	-0.1029	0.0099775	0.0220925	0.0744525	0.0604797	-0.0760002	-0.125121	0.00814236	0.13214	0.0902995	0.189657	0.167357	0.076654	0.125763	0.12739	0.0501587	0.260539	0.538372	0.116223	0.662158	0.494599	0.0799415	0.051037	0.141113	0.142205	0.041995
AT3G62780	AT3G62780	Calcium-dependent lipid-binding (CaLB domain) family protein	0.113378	0.345416	0.272849	0.199443	0.23355	0.643138	0.14322	0.0404268	-0.154331	-0.137023	0.0594227	-0.211061	0.0744008	-0.0680723	-0.253253	-0.268796	-0.173972	-0.198707	-0.171785	-0.431726	-0.0363453	-0.0496581	-0.171395	-0.221581	0.0137644	-0.0219854	-0.145548	-0.265213	0.271007	0.0266441	-0.0560097	0.0440284	0.0275355	-0.079733	-0.219514	-0.368922	-0.591775	-0.175024	-0.219877	0.136318	0.0709996	-0.000877582	0.306704	0.325901	-0.233422
AT3G62790	AT3G62790	NADH-ubiquinone oxidoreductase-like protein	-0.188553	-0.18821	-0.134905	-0.230074	-0.564181	-0.150071	-0.0868899	0.0237985	-0.366753	0.108258	-0.00480601	-0.00501635	-0.0527862	-0.0897453	-0.203157	0.0815939	0.00977156	-0.0651335	-0.645718	-0.465016	0.0333394	-0.365773	-0.289531	-0.328882	0.022576	0.0688038	-0.15398	-0.0387387	0.117111	0.196044	0.261957	0.164514	0.262657	0.165797	0.298054	0.45977	-0.0172586	0.335822	0.581628	0.691314	0.117386	0.129832	0.0143537	0.138545	-0.0430038
AT3G62800	DRB4	double-stranded-RNA-binding protein 4	0.174638	0.0254275	0.252737	0.421731	0.688997	0.288141	-0.17598	-0.127466	0.0346605	0.0388643	0.0488966	0.210942	0.185608	-0.0336019	0.152938	0.139578	0.108409	0.0920727	0.456409	0.658897	-0.0204119	0.185216	0.112155	0.29362	0.109589	0.146601	0.184026	0.0393945	-0.369075	-0.345503	-0.163787	-0.203358	-0.199018	-0.24573	-0.198207	-0.387572	-0.117465	-0.157854	-0.543591	-0.761543	0.0775574	0.0801231	-0.216931	-0.102706	0.405385
AT3G62810	AT3G62810	complex 1 family protein / LVR family protein	-0.122954	0.0715579	0.032239	0.0843273	-0.148874	0.247544	-0.00853094	-0.0461833	-0.390266	0.0157413	-0.00432294	0.0587707	-0.0109153	-0.18226	-0.261236	0.163046	0.0252223	-0.0471395	-0.479609	-0.419055	0.0511141	-0.437912	-0.431797	-0.295057	0.100748	-0.0199413	-0.238503	-0.0411878	0.0124434	0.0631898	0.0871665	0.147324	0.231873	0.164918	0.2478	0.342082	-0.317844	0.279474	0.206974	0.443856	0.109723	0.112351	-0.0472942	0.0630202	-0.137705
AT3G62820	AT3G62820	Plant invertase/pectin methylesterase inhibitor superfamily protein	0.00349768	0.133753	0.228203	0.381115	0.243757	0.487967	-0.145875	0.0906166	0.0525164	0.000530656	-0.0734129	-0.1316	-0.247345	-0.20217	-0.341183	-0.0638194	-0.0193006	-0.0532469	0.0027767	-0.45183	-0.149827	-0.180733	-0.297261	-0.214662	-0.0281144	-0.229591	-0.244455	0.23999	-0.136747	0.0673246	0.158416	0.0275763	-0.255953	0.133743	-0.107362	-0.213652	-0.564257	-0.235778	-0.289271	0.169127	0.248238	0.172171	0.177717	0.0795516	-0.457509
AT3G62860	AT3G62860	alpha/beta-Hydrolases superfamily protein	0.128257	0.00653119	0.01088	-0.0137245	0.458607	-0.213891	0.208189	0.336596	0.330498	0.111568	0.153461	-0.0330713	0.0325541	0.282183	0.171749	0.111728	0.115623	0.172506	0.930304	0.631455	0.120904	0.096839	0.0997151	0.146016	0.0950239	-0.0183448	0.133891	0.278173	-0.198615	-0.262556	-0.297368	-0.330117	-0.218735	-0.315197	-0.320303	-0.108164	0.208161	-0.298569	-0.596595	-0.803081	-0.0734129	-0.131196	-0.113752	-0.078636	0.0435534
AT3G62830	AUD1	NAD(P)-binding Rossmann-fold superfamily protein	0.260388	0.296722	0.367378	0.312749	0.73269	0.581391	-0.170035	-0.205794	-0.411691	-0.0296206	-0.095273	0.2538	0.166922	-0.00171777	0.0326314	0.215758	0.238804	0.0941928	0.0611586	0.477677	0.0214472	-0.190563	-0.0574408	0.138458	-0.0186898	0.283721	0.188813	-0.240455	-0.167359	-0.144386	-0.134694	-0.0438352	-0.0045506	-0.14302	-0.175213	-0.446254	-0.498041	-0.134903	-0.518918	-0.518201	-0.0825236	0.0347398	-0.147149	-0.0418898	0.39591
AT3G62840	AT3G62840	Small nuclear ribonucleoprotein family protein	-0.25337	-0.30398	-0.286883	-0.361975	-0.759874	-0.446352	-0.0154131	0.122396	-0.127748	0.0107273	0.0272412	0.0999124	0.00411638	-0.126317	-0.129632	-0.00380036	-0.0333248	0.00894319	-0.529471	-0.4418	0.0202938	-0.232948	-0.266935	-0.295719	0.0251777	0.0380254	-0.175943	0.0546564	0.114868	0.181772	0.282822	0.227024	0.240125	0.234657	0.322858	0.665194	0.323545	0.296403	0.70462	0.694389	0.00650731	0.0104196	0.0676322	0.0588235	-0.121575
AT3G62870	AT3G62870	Ribosomal protein L7Ae/L30e/S12e/Gadd45 family protein	-0.284907	-0.36775	-0.107565	-0.253969	-0.634372	-0.495574	0.00914927	0.170731	0.0668032	0.0380995	0.0812593	0.120593	0.16327	-0.122954	0.0494268	-0.0864629	-0.116959	-0.10166	-0.22666	-0.197518	0.00351784	-0.0506617	-0.0992481	0.0146946	0.0900827	0.142429	0.0482721	0.155406	0.13814	0.0218387	0.0649278	0.0784136	0.231703	0.109873	0.467594	0.918606	0.746196	0.368526	0.603335	0.312591	-0.288871	-0.166082	-0.0380793	-0.214678	-0.0599597
AT3G62880	ATOEP16-4	Mitochondrial import inner membrane translocase subunit Tim17/Tim22/Tim23 family protein	0.0434356	-0.114968	0.0829691	-0.00791092	0.24518	-0.0275671	-0.0284039	0.238875	-0.147749	0.0592567	0.175777	0.0143622	0.0487293	0.00337114	0.21793	0.355605	0.135235	0.0381224	0.30429	0.288656	-0.089967	-0.0299239	-0.288356	-0.356948	0.103319	0.310708	0.114584	0.140017	0.0206434	0.0276838	0.0999547	-0.371567	-0.0826003	-0.0272254	-0.466145	-0.00676371	-0.0792069	-0.0678091	-0.282244	-0.316542	0.0432792	0.0422547	-0.0393531	0.026188	0.0841644
AT3G62890	AT3G62890	Pentatricopeptide repeat (PPR) superfamily protein	-0.443894	-0.218932	-0.195747	-0.627641	-0.740544	-0.696652	0.0480243	0.0571238	-0.130809	0.0881185	0.136251	0.0723814	0.160796	0.0484119	-0.00900657	-0.0690797	0.141972	-0.0182977	-0.339165	-0.0204828	-0.0197963	0.126008	0.00994217	0.164361	0.00744161	0.0723792	0.0279994	-0.0181094	0.233302	0.074487	0.0900214	0.0761244	0.175806	0.137355	0.260819	0.52599	0.64881	0.253302	0.705908	0.387061	-0.0806665	-0.0434314	0.0593386	-0.0873566	0.206608
AT3G62900	AT3G62900	CW-type Zinc Finger	0.201107	0.134371	0.0977528	0.330567	0.732476	0.127949	0.0308196	0.197253	0.308285	-0.0360705	0.0108114	0.117662	0.146945	0.153107	0.0618507	0.0472218	0.257685	0.177923	0.838967	0.636715	-0.00557969	0.121578	0.0450862	0.15874	-0.0031513	0.0994516	0.186093	0.172996	-0.27792	-0.256137	-0.297235	-0.21258	-0.303106	-0.199492	-0.298339	-0.247031	0.00647272	-0.317438	-0.76322	-0.88677	-0.135246	-0.15901	-0.152951	-0.207914	0.0375182
AT3G62910	APG3	Peptide chain release factor 1	-0.177021	-0.280015	-0.226152	-0.24097	-0.787705	-0.292405	-0.102536	-0.0528489	0.0880749	-0.0837946	-0.161999	-0.207859	-0.203243	-0.114877	-0.142629	-0.181893	-0.151471	-0.150904	-0.627817	-0.723404	-0.04001	-0.0562378	-0.0619981	-0.151518	-0.0880234	-0.289356	-0.158874	0.0725781	0.147603	0.122113	0.197966	0.30277	0.170701	0.328374	0.432295	0.443002	0.194743	0.411363	0.724626	0.889026	0.130449	0.112255	0.0899981	0.0811412	-0.327622
AT3G62920	AT3G62920	zinc metalloproteinase aureolysin	0.225641	0.214032	0.275985	0.381421	0.716213	0.526582	0.196432	0.180666	-0.118702	0.114555	0.0635489	-0.0370798	-0.107389	0.17148	-0.169145	0.268317	0.0585254	0.130461	0.464305	0.154544	-0.0184135	-0.309126	-0.130382	-0.28608	0.0953473	0.0240828	-0.0529512	-0.0396065	-0.207313	0.00412895	-0.142549	-0.119993	-0.165913	-0.21206	-0.321622	-0.292025	-0.591735	-0.268522	-0.745535	-0.473696	0.0586381	0.0709712	-0.00549669	-0.161322	-0.161499
AT3G62930	AT3G62930	Thioredoxin superfamily protein	-0.173452	-0.137879	-0.0441364	-0.136643	-0.514285	-0.163022	-0.0294483	0.171859	0.160309	-0.0537284	-0.103984	-0.278709	-0.273867	-0.140994	-0.118021	0.00128329	-0.101539	0.00132684	-0.310097	-0.694598	-0.212809	-0.118276	-0.125995	-0.153347	-0.117742	-0.264415	-0.164358	0.0277004	0.234517	0.11437	0.237344	0.216297	0.168937	0.303232	0.365454	0.58973	0.198947	0.285681	0.383539	0.645662	-0.239573	-0.246281	0.189421	-0.109854	-0.656166
AT3G62940	AT3G62940	Cysteine proteinases superfamily protein	-0.286801	-0.449189	-0.342116	-0.318666	-0.690496	-0.641984	-0.033843	0.0476286	0.0613664	-0.0517014	-0.00719226	0.124912	0.117916	-0.0942619	0.0848008	0.00503227	0.0450442	0.116836	-0.314523	-0.116957	-0.0521442	-0.152239	-0.266179	0.122842	0.0166268	0.0364339	0.124102	0.0981395	0.147621	0.0840352	0.113413	0.0968016	0.164685	0.164582	0.44105	0.72831	0.654035	0.291444	0.645968	0.420152	-0.126062	-0.0546944	-0.00306939	-0.143188	0.0325533
AT3G62950	AT3G62950	Thioredoxin superfamily protein	0.102411	0.169959	0.180892	0.191854	0.236663	0.404963	0.0571393	0.23595	0.169767	-0.113016	-0.061522	-0.392636	-0.293582	-0.0173117	-0.289361	0.0665479	0.074501	0.072024	0.158035	-0.561845	-0.39258	-0.168872	-0.318108	-0.459352	-0.0753937	-0.203448	-0.34424	0.100987	0.0771693	0.097663	0.0394613	-0.0484443	-0.0606014	0.0604229	-0.0516847	-0.00844289	-0.514955	-0.105634	-0.413812	0.179774	0.0982575	-0.0244455	0.177463	0.0317144	-0.802837
AT3G62970	AT3G62970	zinc finger (C3HC4-type RING finger) family protein	-0.236647	-0.354708	-0.158608	-0.597889	-0.699769	-0.666583	-0.013706	0.021313	0.0344942	0.183269	0.00125654	0.109784	0.0334618	0.0796515	0.0629602	-0.088212	-0.22124	-0.0890346	-0.218236	-0.0181675	0.0292339	0.319235	0.321992	0.00991192	0.109856	0.0185306	-0.0564583	0.130637	0.0681791	0.247337	0.186809	0.0124022	0.10803	-0.0307047	-0.04498	0.149252	0.545114	0.0109222	0.632502	0.330097	0.113339	-0.0368702	0.153938	0.238548	0.240392
AT3G62980	TIR1	F-box/RNI-like superfamily protein	-0.103405	-0.166279	-0.178881	-0.225117	-0.384691	-0.278945	0.0940954	0.156361	0.318655	-0.0941664	-0.102952	-0.325866	-0.192891	-0.055276	0.0134092	0.00496456	0.0904736	0.0797308	-0.0850492	-0.500993	-0.30193	-0.183608	-0.286781	-0.207935	-0.299176	-0.235788	-0.113837	0.0902628	0.108482	0.382902	0.270011	0.111325	0.0382758	0.288277	-0.116224	0.209335	0.0261678	0.0416743	0.170807	0.513806	-0.00823564	-0.0994209	0.178808	-0.0340839	-0.618689
AT3G63000	NPL41	NPL4-like protein 1	0.209723	0.242345	0.099485	0.189562	0.71763	0.246227	-0.109792	0.0587767	0.0390647	-0.0196821	-0.0857261	0.0275666	0.040762	0.135594	0.0503508	0.379859	0.36514	0.264914	0.524269	0.480669	-0.200553	-0.166266	-0.304542	-0.0235635	-0.0768265	0.0519983	0.0549281	0.101232	-0.2007	-0.264425	-0.204839	-0.164224	-0.281206	-0.194975	-0.177891	-0.365367	-0.39575	-0.264472	-0.728321	-0.594692	0.119556	0.204865	-0.127704	-0.0956709	0.0379287
AT3G63010	GID1B	alpha/beta-Hydrolases superfamily protein	0.27984	0.236883	0.363388	0.391759	0.870393	0.556875	-0.0285773	-0.0158589	-0.0111491	-0.122093	-0.00680403	0.086396	0.114222	-0.0212945	0.0934111	0.220884	0.152428	0.0885259	0.478399	0.478282	-0.103115	0.031392	-0.00385038	0.0611599	-0.00521312	0.124134	0.112685	-0.0883385	-0.0855857	-0.251794	-0.351069	-0.150758	-0.245337	-0.376024	-0.165151	-0.534958	-0.438417	-0.386559	-0.784207	-0.736932	0.044211	0.163933	-0.140229	0.00191179	0.184923
AT3G63040	AT3G63040	hypothetical protein	-0.052967	-0.0530695	-0.0676211	-0.0633713	-0.00224922	-0.098064	-0.0686043	-0.0582576	-0.0532122	-0.0566576	-0.0696636	0.36079	-0.0406359	-0.0513429	-0.0503065	-0.0506422	-0.0492062	0.477875	-0.0508354	0.189042	-0.0755712	-0.0550029	0.224761	-0.0146363	-0.0544712	-0.046773	-0.035865	-0.0410496	-0.0510793	-0.061009	-0.0514822	-0.0486319	-0.0488649	-0.0704992	-0.0461296	-0.203183	-0.0328387	-0.0642836	0.0411216	-0.0409647	-0.0200092	0.717538	-0.0695443	-0.0486415	0.297466
AT3G63030	MBD4	methyl-CPG-binding domain 4	0.0201334	0.15857	-0.0471929	-0.144249	0.394617	-0.11078	0.194986	0.0564387	-0.187869	0.0791811	0.310302	0.187761	0.111551	0.158524	0.140773	0.300688	0.293346	0.162322	0.466233	0.709886	0.245294	0.0286493	-0.101249	0.0350873	0.256127	0.176836	0.0234589	-0.0110899	-0.182653	-0.148977	-0.256441	-0.106119	-0.10992	-0.388169	-0.332393	-0.249678	-0.0635957	-0.218841	-0.386455	-0.622814	0.0798621	0.106072	-0.142861	0.0737721	0.468158
AT3G63050	AT3G63050	hypothetical protein	0.368077	0.378333	0.230905	0.261326	0.867172	0.50011	0.0117968	-0.060646	-0.171995	-0.0201291	0.0505847	0.0865107	-0.00765137	0.0527811	-0.0234014	0.327059	0.309424	0.271493	0.43283	0.515114	0.0116135	-0.0620375	-0.067617	-0.0385852	0.0340332	0.124254	-0.0251861	-0.202731	-0.245692	-0.0968055	-0.20846	-0.105438	-0.221973	-0.264522	-0.30925	-0.543661	-0.572472	-0.220648	-0.78931	-0.665379	-0.017296	0.130047	-0.112774	-0.14198	0.151074
AT3G63052	AT3G63052	hypothetical protein	0.219298	-0.109309	-0.0975294	-0.12461	-0.00986884	-0.141212	-0.122526	0.24001	-0.119857	0.109264	-0.0763871	0.134484	0.263562	-0.118572	0.263895	0.27166	-0.107619	-0.0970108	0.0382566	0.208643	-0.103351	0.193726	-0.10715	-0.0897889	0.231735	0.259288	-0.0946726	-0.128085	-0.11801	0.420962	0.171241	-0.107302	-0.105105	-0.11759	-0.119268	0.0470659	0.192282	-0.120418	0.0330817	-0.119393	-0.12294	-0.119686	0.161183	-0.10034	0.143144
AT3G63060	EDL3	EID1-like 3	-0.114065	-0.242515	-0.146259	0.00273068	-0.509946	0.034618	-0.261164	-0.274288	-0.256886	-0.0689946	-0.106811	-0.0414077	-0.03353	-0.258322	-0.0292578	-0.240536	-0.0286384	-0.0508105	-0.822489	-0.516107	0.0185732	-0.140052	-0.114623	-0.0858743	-0.152135	-0.145676	-0.146429	-0.130568	0.244932	0.123616	0.327766	0.416681	0.278854	0.118822	0.112094	-0.0779582	-0.210169	0.129465	0.599418	0.768991	0.34913	0.280425	0.00958643	0.23445	0.0744272
AT3G63088	RTFL14	ROTUNDIFOLIA like 14	-0.0364252	0.0412419	-0.0248492	-0.0978889	0.178191	-0.368732	0.0508452	0.247217	0.266333	0.34173	0.121413	-0.114546	0.0462864	0.193299	0.127933	-0.0420872	0.13256	0.10897	0.727274	0.518799	0.245596	0.239204	0.385223	0.195705	0.129426	-0.141234	0.0338338	0.364147	-0.227303	-0.264418	-0.24458	-0.137336	-0.112817	-0.246572	-0.0924724	0.0683025	0.440694	-0.153511	-0.280031	-0.596638	-0.0870705	-0.204272	-0.0887243	-0.272386	0.0573245
AT3G63090	AT3G63090	Ubiquitin carboxyl-terminal hydrolase family protein	-0.327358	-0.290751	-0.124822	-0.317336	-0.46972	-0.6622	-0.00240474	0.16872	0.16756	0.158468	0.152494	0.26417	0.234101	-0.0271986	0.138704	-0.182376	-0.140937	0.00579387	0.110411	0.283933	0.185773	0.117344	0.0839162	0.311259	0.219899	0.236335	0.169066	0.267395	-0.048375	-0.0426442	-0.0625819	0.0847769	0.0298532	-0.0969984	0.23166	0.6489	0.91147	0.10471	0.455001	-0.112683	-0.348062	-0.0178715	-0.0750341	-0.250753	0.304314
AT3G63095	AT3G63095	Tetratricopeptide repeat (TPR)-like superfamily protein	-0.0658434	-0.0462325	-0.0550748	-0.0552632	-0.073577	-0.110976	-0.0494621	-0.0386153	-0.0642683	0.362576	-0.00650447	-0.0266949	-0.0493841	-0.0641994	0.426073	-0.05567	-0.0554888	-0.059011	-0.0283857	0.128034	-0.0379235	-0.0537557	-0.0319017	-0.0301448	0.39078	-0.039604	-0.0338437	-0.0402682	-0.0596353	-0.0497116	-0.0368591	-0.0517476	-0.040458	-0.065338	-0.0281832	-0.0939497	0.0262844	-0.0432388	0.105261	-0.0152857	-0.0367103	0.703171	-0.045832	-0.0379674	0.276516
AT3G63093	AT3G63093	hypothetical protein	-0.127477	-0.124097	-0.147184	-0.140388	-0.619768	-0.100998	-0.134739	-0.15436	-0.133944	-0.0177323	-0.14993	-0.0315589	-0.134517	-0.156654	-0.0495048	-0.14465	-0.140649	-0.136475	-0.733999	-0.608473	-0.136216	-0.127411	-0.133899	-0.148745	-0.00168898	-0.138525	0.0132775	-0.153399	0.0905708	0.151394	0.399195	0.517994	0.239227	0.459124	0.295228	0.317822	0.0561578	0.210223	0.651364	0.803693	-0.10896	0.0374505	0.137608	-0.0841624	-0.194149
AT3G63070	AT3G63070	Tudor/PWWP/MBT domain-containing protein	0.284302	0.326311	0.274864	0.51293	0.933207	0.553536	-0.0407386	-0.0710991	0.0657363	-0.124183	-0.102277	0.0219876	0.0836757	0.126172	0.12891	0.157269	0.293395	0.239435	0.568088	0.442272	-0.105528	0.0468878	-0.0192545	0.0376687	-0.118419	0.0358275	0.0695227	-0.0969317	-0.110667	-0.196962	-0.241112	-0.202738	-0.241081	-0.206903	-0.165929	-0.4378	-0.407379	-0.23703	-0.885875	-0.745296	-0.160392	-0.153078	-0.127666	-0.178606	-0.0716897
AT3G63080	GPX5	glutathione peroxidase 5	0.323067	0.383627	0.247484	0.322457	0.903782	0.469819	0.138721	-0.00726803	0.0272797	-0.0265383	0.0258131	-0.0742632	-0.0258917	0.255422	0.0777289	0.228466	0.178033	0.140656	0.708226	0.455857	0.0312041	-0.0117491	-0.101031	0.0254616	0.0566858	-0.0282324	-0.00646196	0.0716523	-0.139189	-0.184284	-0.208985	-0.170763	-0.219926	-0.252467	-0.45286	-0.511105	-0.491586	-0.348187	-0.937253	-0.770934	-0.113342	-0.0892314	-0.113865	-0.0882368	-0.0890353
AT3G63110	IPT3	isopentenyltransferase 3	-0.251682	-0.224843	-0.328243	-0.243431	-0.774787	-0.288926	-0.21789	-0.270455	-0.209904	-0.039087	-0.189081	-0.00940061	-0.035248	-0.167991	-0.047954	-0.0734648	-0.0861803	-0.102728	-0.892195	-0.46562	0.00201666	-0.112847	-0.0449494	0.0337999	-0.0768086	-0.0454067	0.00556125	-0.183784	0.178597	0.256152	0.356701	0.364441	0.225178	0.351204	0.220808	0.149489	0.110525	0.281591	0.847757	0.878079	0.103816	0.076856	0.199164	0.149809	0.115354
AT3G63120	CYCP1.1	cyclin p1	-0.149005	-0.131189	-0.488369	-0.624421	-0.527081	-0.793275	0.0232516	-0.103844	-0.00764082	0.149283	0.0244727	0.190519	0.0828732	0.153124	0.292375	0.108111	0.0838072	0.112992	-0.141655	0.375291	0.121313	0.0248305	0.163059	0.217019	-0.0472536	0.096097	0.106888	-0.0772081	-0.0419089	0.087181	0.17049	0.0816095	0.0107765	0.241559	-0.0879967	0.0126232	0.480173	-0.0137879	0.510866	0.150377	0.0808813	0.047741	0.0271058	-0.113657	0.465723
AT3G09895			-0.0573715	-0.0698186	-0.075342	-0.0644399	-0.254802	0.0044018	-0.0690568	-0.0676829	-0.0668323	-0.0596506	-0.0770456	-0.054282	-0.0589831	-0.0742117	-0.0566808	-0.0620969	-0.0684673	-0.0685473	-0.359024	-0.290451	-0.0798773	-0.0578362	-0.0732097	-0.0779691	-0.0676265	-0.0642891	-0.059945	-0.0585402	-0.0526969	0.593223	-0.00871172	-0.038697	0.54201	-0.0395426	-0.0424234	-0.0393427	-0.126432	-0.0474698	0.257215	0.379471	-0.0203462	0.550314	-0.0641227	-0.00667555	-0.0098964
AT3G09905			-0.0320856	-0.0413442	-0.0481444	-0.0355	-0.17023	0.0428283	-0.0353392	-0.0405397	-0.0315704	-0.0344829	-0.0484767	-0.0373456	-0.0504578	-0.0234509	-0.0463555	-0.0454948	-0.0291047	-0.031265	-0.2103	-0.267504	-0.0379298	-0.0305798	-0.0477316	-0.0423007	-0.0468833	-0.0464594	-0.0392829	-0.0454436	0.997431	-0.0404338	-0.0158918	-0.0262751	-0.0222288	-0.0203048	-0.00183116	0.0435939	0.0167763	-0.00259614	0.128167	0.225402	-0.0492943	-0.0518847	-0.0225606	-0.0182675	-0.144457
AT3G63130	RANGAP1	RAN GTPase activating protein 1	-0.259437	-0.24071	-0.0365747	-0.222911	-0.396216	-0.498259	0.119469	0.261611	0.350928	-0.0398375	-0.0044358	0.0267682	0.0441441	-0.0141575	0.00791803	-0.17011	0.0415066	0.0765699	0.197871	-0.137331	-0.162676	0.0384851	-0.0346121	0.0100452	-0.0301954	-0.00521319	-0.0472193	0.379624	-0.132242	-0.0450499	0.0127272	0.0344563	0.121778	0.0976078	0.366889	0.855809	0.706385	0.288392	0.247194	0.0808369	-0.279032	-0.26062	-0.0813824	-0.309567	-0.37273
AT3G63140	CSP41A	chloroplast stem-loop binding protein of 41 kDa	-0.259824	-0.246735	-0.270005	-0.352696	-0.859642	-0.32728	-0.0587574	-0.0977701	-0.0594299	0.0151326	-0.125224	-0.167484	-0.175567	-0.0883094	-0.100637	-0.194856	-0.185364	-0.196436	-0.757924	-0.672477	-0.0124644	-0.12204	-0.0625803	-0.0948301	-0.111518	-0.234554	-0.0782311	-0.0374859	0.231359	0.235458	0.291079	0.278355	0.200182	0.289461	0.220193	0.196928	0.0955773	0.238274	0.817792	0.957841	0.212946	0.196832	0.240654	0.238148	-0.115643
AT3G63150	MIRO2	MIRO-related GTP-ase 2	0.266083	0.134921	0.2564	0.481816	0.512089	0.661725	-0.207787	-0.283082	0.0147841	-0.179116	-0.391487	-0.125293	-0.0801932	0.082372	0.116834	0.195222	0.117861	0.0204425	-0.132641	-0.188289	-0.270716	-0.202004	-0.235513	-0.0947702	-0.283577	-0.134876	0.038337	-0.335742	0.0809367	0.069763	0.0125329	-0.0252536	0.0203383	-0.000533622	-0.0368221	-0.411629	-0.655688	0.0650759	-0.43942	0.0179189	0.00408862	-0.0826377	0.0523242	0.0466859	-0.276846
AT3G63160	OEP6	outer envelope membrane protein	-0.203948	-0.242739	-0.24936	-0.330539	-0.802177	-0.32508	0.00580009	0.0382981	0.0532799	0.00796335	-0.170638	-0.23721	-0.261892	-0.141785	-0.208946	-0.147741	-0.148476	-0.0555055	-0.593707	-0.749309	-0.0334394	-0.155075	-0.0593325	-0.184184	-0.162608	-0.267883	-0.214559	0.0712234	0.220213	0.233201	0.264868	0.240861	0.239905	0.261952	0.260269	0.367332	0.114823	0.284026	0.690083	0.916863	0.106132	0.102978	0.191034	0.170605	-0.378179
AT3G63170	FAP1	Chalcone-flavanone isomerase family protein	-0.330496	-0.364439	-0.372059	-0.323242	-0.918835	-0.484596	-0.199052	-0.0594808	-0.118126	0.0555284	-0.0148932	0.0661201	0.0823563	-0.192129	-0.0484135	-0.165411	-0.176595	-0.216368	-0.774597	-0.399243	0.0522269	-0.0705343	-0.034729	0.0116293	0.0137081	0.0534582	0.030036	-0.0329044	0.231631	0.138145	0.240925	0.203488	0.248263	0.217879	0.296945	0.385302	0.403393	0.297637	0.967719	0.791594	0.168447	0.180254	0.148633	0.187223	0.227827
AT3G63180	TKL	TIC-like protein	0.1999	0.137345	0.317834	0.398846	0.210459	0.721005	-0.0599635	-0.343706	-0.238221	-0.0825483	-0.0615067	0.106371	0.0189551	-0.0427456	-0.0168148	-0.236328	-0.250816	-0.349568	-0.483674	-0.360458	-0.0909622	-0.121007	-0.116515	0.0249582	-0.163168	-0.0143233	0.0255794	-0.387969	0.0241805	0.145781	0.106842	0.181867	0.0976263	0.0881609	-0.114521	-0.444268	-0.599915	-0.0247015	-0.0405122	0.236239	0.126651	0.00237811	0.169997	0.169648	0.0176554
AT3G63190	RRF	ribosome recycling factor, chloroplast precursor	-0.214422	-0.213437	-0.238915	-0.270279	-0.80351	-0.291757	-0.0216852	-0.0353683	0.0534654	-0.0584272	-0.139039	-0.222381	-0.195589	-0.0976926	-0.127012	-0.194475	-0.196865	-0.111268	-0.635701	-0.74474	-0.0568868	-0.0876953	-0.0586369	-0.185619	-0.117121	-0.246025	-0.172044	0.0263154	0.168307	0.120346	0.235947	0.273886	0.205399	0.311408	0.44651	0.477092	0.192313	0.434101	0.733515	0.902824	0.0990233	0.088727	0.0935568	0.0999503	-0.343083
AT3G63200	PLP9	PATATIN-like protein 9	-0.27836	-0.283653	-0.292085	-0.279164	-0.867908	-0.348121	-0.155906	-0.164572	-0.113769	0.090437	-0.0863757	-0.106084	-0.0919518	-0.123855	-0.0616785	-0.179466	-0.19062	-0.212705	-0.827944	-0.55664	0.061139	-0.114728	0.046537	0.00767161	-0.119694	-0.12378	-0.0275853	-0.11882	0.182031	0.220133	0.315317	0.279174	0.20575	0.361496	0.239678	0.213284	0.182865	0.308076	0.901468	0.915231	0.188987	0.179906	0.208454	0.0924506	0.0547495
AT3G63215	AT3G63215	hypothetical protein	-0.153433	0.0391442	-0.146734	-0.164931	0.127492	-0.251873	0.137258	-0.163277	-0.164931	0.106437	-0.115686	0.197418	0.195602	0.314206	0.271973	0.267235	0.225196	-0.135538	0.137977	0.644302	-0.109363	0.163009	0.234659	0.23322	0.157362	0.248822	0.221729	-0.136812	-0.150869	-0.177308	-0.177298	-0.174422	-0.140093	0.138541	-0.149399	-0.321767	0.100594	-0.140761	-0.049347	-0.368964	0.102094	0.132296	-0.154013	0.08971	0.616293
AT3G63210	AT3G63210	mediator of aba-regulated dormancy protein (DUF581)	-0.0737701	-0.0738893	-0.261763	-0.424342	-0.0189998	-0.66698	0.0111439	0.0300997	0.110639	0.199271	0.129479	0.15891	0.195984	0.216314	0.348321	0.175065	0.168141	0.213839	0.436726	0.837	0.175771	0.160597	0.197357	0.373978	0.0716205	0.150094	0.280679	0.0979328	-0.195838	-0.109757	-0.113694	-0.20808	-0.0334159	-0.15439	-0.269624	-0.113285	0.502777	-0.123558	0.00342372	-0.510052	0.0260638	-0.026163	-0.177994	-0.0489441	0.589829
AT3G63220	AT3G63220	Galactose oxidase/kelch repeat superfamily protein	0.245741	0.268752	0.35214	0.552781	0.791874	0.649377	0.0592105	0.192813	0.0867529	-0.0152778	-0.0597585	-0.0254987	-0.100552	0.10168	0.024313	0.130863	0.0461453	0.104325	0.515899	-0.000424078	-0.191666	-0.0843681	-0.360731	-0.128673	-0.134798	-0.125046	-0.156959	-0.00456189	-0.138485	0.058825	-0.0399881	-0.154256	-0.139826	-0.129424	-0.289311	-0.250556	-0.548852	-0.268732	-0.849191	-0.457677	-0.170754	-0.181712	-0.0228326	-0.0788679	-0.483698
AT3G63240	AT3G63240	DNAse I-like superfamily protein	-0.0457357	-0.0196559	0.0737329	0.0710556	-0.43265	0.217315	-0.0307557	-0.090406	-0.0541514	-0.0635774	-0.247924	-0.222391	-0.202629	-0.252784	-0.0855907	-0.275201	-0.234558	-0.293518	-0.63529	-0.812314	0.0714094	-0.20046	-0.0600366	-0.0994617	-0.213789	-0.29891	-0.0681346	-0.0602209	0.279295	0.102068	0.246138	0.32692	0.143544	0.350454	0.276523	0.237103	-0.136187	0.316006	0.447179	0.763948	-0.0439516	-0.0690147	0.136163	0.0144103	-0.428672
AT3G63270	AT3G63270	nuclease	-0.301518	0.262126	0.344194	-0.0510153	0.136674	0.130704	0.425216	0.0751713	0.0575423	0.123549	0.0599856	0.0342047	0.241543	0.156416	0.0463706	-0.14742	-0.139674	-0.0847414	0.257991	-0.0176362	0.0921286	-0.0575592	-0.3744	0.00482232	0.0840001	-0.0387683	0.0426288	0.0519953	0.198785	-0.138884	-0.0297988	-0.0013756	-0.0637791	-0.289199	-0.106113	0.200937	0.0469577	-0.0018734	-0.207924	-0.215408	-0.077613	-0.215021	0.0936595	-0.122177	-0.130721
AT3G63250	HMT2	homocysteine methyltransferase 2	-0.23869	-0.252051	-0.306285	-0.230206	-0.343845	-0.586404	-0.135851	0.271796	0.116787	0.176157	0.301608	0.159344	0.199879	-0.178894	0.195041	0.034468	0.0363633	0.0813976	0.127903	0.282191	0.0958	-0.123457	-0.313812	0.0940188	0.261781	0.22272	0.0680547	0.239869	-0.145866	0.032485	-0.0736111	-0.245304	0.0703966	-0.0972245	0.105275	0.493415	0.577116	0.0810155	0.3155	-0.0775706	0.111434	0.119674	-0.0711297	-0.0134729	0.290071
AT3G63255	AT3G63255	hypothetical protein	0.32612	0.214258	-0.123803	-0.132209	0.0690686	0.0444338	0.151358	-0.147075	-0.149063	0.143305	0.166991	0.150629	-0.142798	-0.144698	0.166229	-0.125364	0.272283	-0.131987	-0.0369101	0.0494565	-0.126032	-0.126212	0.229003	-0.105035	-0.123036	-0.13027	0.169373	-0.124464	-0.138555	0.220018	0.0896971	0.121095	-0.119332	-0.130874	0.0718143	-0.195927	-0.079057	-0.168694	-0.0523745	-0.00660361	-0.133953	-0.148567	0.311337	-0.134372	0.00102137
AT3G63260	ATMRK1	Protein kinase superfamily protein	0.0337978	0.0729253	0.0747568	-0.0148377	0.381981	-0.0977974	0.357376	0.424515	0.251946	0.0982467	0.0594558	-0.0342168	0.0133332	0.293584	0.121721	0.0283956	0.10243	0.219907	0.802287	0.276671	-0.0248781	-0.199207	-0.210138	-0.0620151	-0.0129987	-0.0990793	-0.0323673	0.29171	-0.0795258	-0.0399038	-0.0618197	-0.209306	-0.165408	-0.184269	-0.4167	0.0313547	0.0141334	-0.325751	-0.599646	-0.532545	-0.0924021	-0.189539	-0.0463479	-0.162335	-0.309196
AT3G63280	NEK4	NIMA-related kinase 4	0.426779	0.418107	0.25033	0.415924	0.912873	0.562445	-0.0620873	0.0627797	0.0936246	-0.0518158	-0.00609983	-0.0182028	-0.0204588	-0.0345478	-0.0150022	0.245727	0.260678	0.224357	0.600974	0.324399	-0.107097	-0.000195331	-0.0537645	-0.0704723	-0.0470195	-0.0993913	-0.129342	-0.0309551	-0.210284	-0.204628	-0.198353	-0.219762	-0.2438	-0.142623	-0.190622	-0.401516	-0.502367	-0.21273	-0.901917	-0.668234	-0.00529878	-0.116407	-0.113116	-0.206559	-0.226148
AT3G63290	AT3G63290	2-oxoglutarate (2OG) and Fe(II)-dependent oxygenase superfamily protein	-0.242028	-0.151793	-0.3695	-0.16349	-0.485872	-0.305872	0.027054	0.0228387	-0.452036	0.17514	0.171645	0.329644	0.161195	-0.0662297	0.14124	0.0604356	-0.165217	-0.291442	-0.478422	0.045979	0.0358849	-0.108167	-0.0608568	0.068475	0.0967987	0.135446	0.178941	-0.0835522	0.10711	-0.0816548	0.0993699	0.155183	0.0689741	-0.0546391	0.0190781	0.172011	0.240599	0.277936	0.596717	0.298868	0.279537	0.078258	0.184033	0.113522	0.535922
AT3G63300	FKD1	FORKED 1	-0.123583	-0.324481	0.0967602	-0.254324	-0.496276	-0.12315	0.138967	-0.0207567	-0.261761	-0.0298182	-0.0583646	0.0997005	0.10033	-0.233218	0.265366	-0.193655	-0.335444	-0.0531894	-0.52951	-0.288653	0.0417532	-0.213041	-0.196628	-0.119	-0.0129431	0.154648	0.013974	-0.0881582	0.0674521	-0.0646477	0.0891423	0.151001	0.125043	0.0144651	0.215214	0.2931	0.123746	0.302194	0.555086	0.473123	0.366886	0.148485	0.162542	0.169292	0.213266
AT3G63310	BIL4	Bax inhibitor-1 family protein	0.310139	0.314049	0.351783	0.377944	0.939196	0.489614	0.0999643	0.165315	0.117839	-0.0790401	-0.00674523	0.0356596	0.0325531	0.142247	0.0746273	0.198805	0.189446	0.189036	0.77025	0.446332	-0.13197	-0.00961371	-0.113493	-0.0310757	0.0113771	0.0414243	0.0105461	0.0577017	-0.204243	-0.229677	-0.284995	-0.267868	-0.206225	-0.268184	-0.27733	-0.312969	-0.376632	-0.284866	-0.966162	-0.836557	-0.111044	-0.0980447	-0.200659	-0.105301	-0.148587
AT3G63370	OTP86	Tetratricopeptide repeat (TPR)-like superfamily protein	-0.311314	-0.362772	-0.35356	-0.363209	-0.923883	-0.57841	-0.0685263	-0.0108617	0.193588	-0.015218	-0.103768	-0.0458835	-0.00428845	-0.100385	-0.034701	-0.289486	-0.102102	-0.172146	-0.558304	-0.4795	0.00637299	0.077772	0.0355648	-0.00379419	-0.0286411	-0.121822	-0.0246986	0.0101087	0.154429	0.13508	0.214302	0.270986	0.144649	0.275711	0.40259	0.51193	0.552279	0.331235	0.873072	0.761084	0.0277471	-0.00159787	0.146858	0.0493266	-0.0863633
AT3G63375			-0.148827	-0.201296	-0.0865596	-0.434086	-0.63678	-0.386425	0.0447209	-0.430264	0.245927	-0.031035	-0.0721484	-0.0579582	0.0123291	-0.12757	0.0479921	-0.0456551	-0.0115881	-0.141114	-0.407215	-0.373643	-0.00413362	-0.0396631	-0.0142154	-0.281877	0.0260987	-0.138318	0.0394713	0.189938	0.109172	0.0403896	0.0360787	0.258067	0.211345	0.201028	0.358123	0.466937	0.352014	0.379627	0.581063	0.557827	0.00301487	-0.0708948	0.0269915	0.073032	-0.159049
ath-miR167b			0.133868	-0.377513	-0.381103	-0.387432	-0.49178	-0.444756	0.0195423	-0.386109	0.0186483	0.00426198	0.0292063	0.0612298	0.0667293	0.0709576	0.0412289	0.105034	0.108055	0.0848562	-0.356933	-0.0985201	0.0334324	-0.0373723	-0.0379671	-0.364954	-0.383587	0.00829153	0.0429324	0.103929	0.104898	0.119107	0.139063	0.153333	0.0777995	0.143584	0.100669	0.0790465	0.152234	0.123421	0.445345	0.439219	0.104719	0.108351	0.122872	0.105544	0.0737981
AT3G63380	AT3G63380	ATPase E1-E2 type family protein / haloacid dehalogenase-like hydrolase family protein	0.328773	0.270202	0.32705	0.31165	0.835886	0.421054	0.0476401	0.0215574	-0.0256232	-0.10236	0.0423303	0.132766	0.185236	0.083008	0.114004	0.193622	0.122533	-0.015872	0.599516	0.628315	0.0419211	0.0825639	0.130048	0.169954	0.18256	0.192002	0.209595	-0.0243001	-0.108988	-0.299703	-0.321992	-0.159045	-0.236622	-0.266941	-0.158304	-0.303939	-0.17271	-0.253037	-0.744187	-0.883859	-0.18862	-0.110756	-0.326823	-0.130203	0.230199
AT3G63340	AT3G63340	kinase superfamily protein	0.108918	0.127557	0.0189161	0.0760253	0.46662	-0.052795	0.314017	0.302853	0.468003	0.0275963	0.0235641	-0.16752	-0.130419	0.247839	0.109477	-0.0121586	0.106123	0.158851	0.861342	0.322682	-0.0194627	0.0639604	0.0977129	0.0074033	-0.0754092	-0.160665	-0.0188211	0.230227	-0.258134	-0.13829	-0.168752	-0.196735	-0.321359	-0.175538	-0.360106	-0.257557	-0.051135	-0.331605	-0.656368	-0.589648	0.0380758	-0.0192475	-0.0883259	-0.102992	-0.256608
AT3G63430	TRM5	zinc finger CCCH domain protein	-0.168784	-0.182849	-0.0682822	-0.039574	-0.485387	-0.160544	-0.076578	0.0801095	-0.0856629	0.0647968	0.19453	0.109027	-0.150883	-0.405148	0.0522638	-0.0774034	-0.437286	-0.0919268	-0.367601	-0.246371	0.353705	-0.0230798	0.146035	-0.0175204	0.136478	0.113044	0.0428488	0.00258606	0.18965	-0.0408323	0.0585226	-0.0481878	0.0869154	-0.0115535	0.255888	0.478486	0.37637	0.466763	0.566146	0.3283	-0.0976971	-0.00189646	0.0271127	0.147074	0.144381
AT3G63450	AT3G63450	RNA-binding (RRM/RBD/RNP motifs) family protein	-0.330432	-0.280221	-0.323223	-0.398929	-0.75324	-0.585	0.0320193	-0.143491	-0.043387	0.332838	0.18303	0.131751	0.087767	-0.0730433	-0.0027551	-0.259186	-0.198145	-0.151903	-0.464293	0.00799872	0.330284	0.00611906	0.22911	0.179753	0.0769372	0.106592	0.152888	-0.0793321	0.0431906	0.0419444	0.203185	0.0893402	0.128712	0.15389	0.0917674	0.14272	0.459781	0.116403	0.821866	0.419302	0.205183	0.211288	-0.0450837	0.179232	0.539034
AT3G63445			0.139286	9.17e-05	-0.0832755	0.108485	0.46314	-0.147366	0.159556	0.092998	0.160081	0.0742263	-0.0494659	-0.0295776	-0.002931	0.190674	0.386721	0.311543	0.341821	0.276965	0.624879	0.629266	0.218957	-0.0151101	0.128126	0.102061	-0.041885	0.0282223	0.0571925	-0.0946788	-0.184494	-0.0940315	-0.183932	-0.110316	-0.403207	0.000411904	-0.114602	-0.129867	0.0867604	-0.127114	-0.501184	-0.619724	-0.0868589	-0.251588	-0.201981	-0.356593	0.0806704
AT3G63440	CKX6	cytokinin oxidase/dehydrogenase 6	-0.338493	-0.302687	-0.0510655	0.0652343	-0.556714	-0.0965599	0.202321	0.0696983	0.185937	0.033165	0.159622	-0.0743744	-0.162111	-0.237706	-0.189874	-0.36143	-0.377728	-0.377637	-0.337066	-0.569628	0.11468	0.0317882	0.176689	-0.127252	0.0435151	-0.224783	-0.00308014	0.0822611	-0.0162201	0.0181887	0.152912	0.193636	-0.0143523	0.135884	0.0739893	0.158507	0.116568	0.0725399	0.523272	0.540713	0.278619	0.222499	0.158259	0.224632	-0.0999074
AT3G09955			-0.0494261	0.106897	0.0981613	0.216504	0.220124	0.0959256	0.012095	0.109694	0.0959062	-0.0672649	0.0988626	0.0528293	0.284885	0.109224	0.10742	0.0191292	0.0535625	-0.449808	0.276531	0.246983	0.136159	0.222698	0.195576	0.102373	0.125625	0.0468601	0.15609	0.0581317	-0.00222341	-0.46474	-0.479826	0.0432309	0.0386242	-0.0408989	0.174276	0.184569	0.273037	0.0276394	-0.159158	-0.421589	-0.234909	-0.175324	-0.0578242	-0.121709	0.126961
AT3G63420	GG1	Ggamma-subunit 1	-0.0856044	0.182396	0.160847	0.307007	0.235192	0.542188	0.158983	-0.125165	-0.368838	-0.0728912	0.0934857	0.0421125	-0.0535814	0.0534885	-0.0540211	0.0934045	-0.0447784	-0.10536	-0.247143	-0.222244	0.134556	-0.219276	-0.384034	-0.346589	0.181728	0.142749	-0.182814	-0.288571	0.134404	0.0962211	0.0762242	0.0713806	0.133303	-0.1258	-0.209139	-0.191681	-0.608582	-0.0421267	-0.168784	0.102057	0.0447081	0.133592	0.0475149	0.258153	0.00690451
AT3G63390	AT3G63390	hypothetical protein	0.200421	0.210142	0.204965	0.234539	0.675482	0.208122	0.135501	0.282876	0.180955	-0.0283573	0.167113	0.0575455	0.109247	0.110524	0.0429734	0.144424	0.231835	0.217008	0.803703	0.366175	-0.0871279	-0.0677168	-0.299265	-0.101439	0.0995067	0.0515058	-0.0718594	0.265453	-0.204711	-0.19904	-0.174477	-0.258019	-0.137764	-0.326555	-0.0616536	0.170512	-0.0358528	-0.185103	-0.775146	-0.741185	-0.309338	-0.224243	-0.220367	-0.135141	-0.288873
AT3G63400	AT3G63400	Cyclophilin-like peptidyl-prolyl cis-trans isomerase family protein	-0.0134003	0.0769714	0.112681	0.00801359	0.281005	-0.161982	0.214306	0.315267	0.354029	0.0184077	0.272692	0.0753987	0.165329	0.125855	0.279132	-0.0480873	-0.115255	0.0174638	0.773264	0.388057	0.00930265	0.0791194	-0.0935273	0.0748538	0.230508	0.143948	0.13066	0.314635	-0.0335654	-0.0832097	-0.323907	-0.20331	-0.253754	-0.275507	-0.022629	0.350364	0.4759	-0.15643	-0.401802	-0.671069	-0.244336	-0.266393	-0.109617	-0.330042	-0.100802
AT3G63410	APG1	S-adenosyl-L-methionine-dependent methyltransferases superfamily protein	-0.230967	-0.264833	-0.272459	-0.366123	-0.88155	-0.331174	-0.0883717	-0.115613	-0.0764408	-0.00934125	-0.122234	-0.084076	-0.0779874	-0.105357	-0.09618	-0.202123	-0.196266	-0.195269	-0.811292	-0.654845	-0.0297572	-0.141325	-0.125112	-0.111777	-0.0935208	-0.122574	-0.0551741	-0.080071	0.279159	0.252549	0.295001	0.298319	0.213367	0.298966	0.264724	0.284913	0.161577	0.272072	0.862984	0.955973	0.145274	0.154326	0.242244	0.194227	-0.0765929
AT3G63460	AT3G63460	transducin family protein / WD-40 repeat family protein	0.320449	0.271335	0.347914	0.514785	0.538776	0.807226	-0.199675	-0.331435	-0.214993	-0.189963	-0.20854	0.0467126	0.0638518	-0.108716	-0.0778424	-0.0598511	0.0569438	-0.0610363	-0.277696	-0.100386	-0.152476	-0.0523083	-0.0420821	0.00829953	-0.133531	0.0452482	0.0674474	-0.417809	-0.129877	-0.0476115	0.00158564	0.131327	0.0266824	0.00174282	0.107226	-0.41225	-0.624169	0.0684471	-0.325532	-0.0616597	-0.00213738	0.0277886	-0.0647391	-0.0124306	0.0164694
AT3G09965			-0.0977814	-0.0945238	-0.0914419	0.577709	0.0864179	0.36793	-0.093787	-0.104291	-0.0945737	-0.0907811	-0.109285	-0.0895297	-0.0966535	0.122878	-0.0968972	-0.0896376	-0.0933639	-0.0993094	-0.267533	-0.283673	-0.0936224	-0.103395	-0.0888822	-0.10064	-0.0911867	-0.104765	0.0920738	-0.119286	-0.0851605	-0.0904641	-0.0607798	0.556412	-0.0829188	-0.0871217	0.131504	-0.112615	-0.331238	0.133535	-0.0124785	0.200688	-0.057973	0.303441	-0.0871307	0.127304	-0.0598955
AT3G63470	scpl40	serine carboxypeptidase-like 40	-0.0149207	-0.00202653	-0.181958	-0.181241	0.182879	-0.413377	0.0392749	0.237063	0.436099	-0.00687389	-0.0483106	0.0632283	-0.0391713	-0.0247167	0.0650346	0.3976	0.457613	0.267005	0.616534	0.424781	-0.0757428	-0.0848052	-0.0826813	0.065477	-0.139149	0.0275573	0.0289032	0.284101	-0.091842	-0.103865	-0.0820575	-0.151902	-0.0134655	-0.0764064	-0.156351	0.180057	0.287105	-0.189574	-0.341163	-0.422572	-0.283586	-0.204503	-0.0893158	-0.128866	-0.179017
AT3G63480	AT3G63480	ATP binding microtubule motor family protein	0.104384	0.0179605	-0.0147894	0.164619	-0.252256	0.359516	-0.322678	-0.301906	-0.289655	-0.0789379	-0.120241	-0.0307826	0.00248199	-0.113386	-0.176993	-0.0352338	-0.131365	-0.256871	-0.779907	-0.580809	-0.280842	-0.000477268	-0.119977	-0.146609	-0.0311923	0.00530924	-0.122207	-0.313395	0.35392	0.148204	0.140132	0.198176	0.244153	0.270305	0.310121	0.0758315	-0.247667	0.343929	0.387409	0.623931	-0.0295165	0.0442427	0.0693205	0.0436671	-0.136048
AT3G63490	EMB3126	Ribosomal protein L1p/L10e family	-0.00455175	-0.0248866	-0.165422	-0.140941	-0.439628	0.0387386	-0.100654	-0.176081	-0.0708825	-0.192149	-0.259416	-0.241739	-0.200491	-0.0501469	-0.168976	0.0422219	0.0464426	-0.00972394	-0.635881	-0.720162	-0.225875	-0.251668	-0.314808	-0.293467	-0.17828	-0.273932	-0.219806	-0.0980296	0.184129	0.144885	0.209631	0.234325	0.174095	0.266017	0.383861	0.221269	-0.247277	0.381569	0.391486	0.824446	0.134257	0.0828383	0.157298	0.113537	-0.448003
AT3G09985			0.127675	-0.411327	0.163559	0.106164	-0.00598987	-0.0464774	0.0136506	0.166658	0.377543	-0.0829611	-0.000282999	-0.121419	-0.214519	0.214065	-0.11119	-0.00607294	-0.0034103	0.0496463	0.257332	-0.209324	-0.0912977	0.253459	0.235797	-0.21921	-0.0872183	-0.426294	-0.0930263	0.0248962	0.0446197	-0.105538	-0.19343	-0.00235548	-0.134473	0.236587	0.133736	0.128846	0.112283	0.000194928	-0.128373	0.0199626	-0.00121991	-0.17607	-0.0247478	-0.0797092	-0.452767
AT3G63500	TTA2	fibronectin type III domain protein (DUF1423)	0.120212	0.12307	0.102223	0.0923736	0.560787	-0.0171955	0.247287	0.321737	0.408955	0.0406674	0.149356	-0.00705425	0.0298126	0.205811	0.125378	0.0372735	0.101248	0.161276	0.938805	0.485484	-0.0164415	0.143277	0.0294895	0.035221	0.0659308	0.00424129	0.0120226	0.238624	-0.0752602	-0.212532	-0.313992	-0.305955	-0.211019	-0.348832	-0.339417	-0.156997	0.0786091	-0.407398	-0.715945	-0.798694	-0.1101	-0.12597	-0.0994231	-0.0474923	-0.12607
AT4G00020	BRCA2(IV)	BREAST CANCER 2 like 2A	-0.273455	-0.272204	-0.250312	-0.296094	-0.847602	-0.342258	-0.1437	-0.142535	-0.161713	0.0183446	0.00144319	0.035565	0.0588935	-0.175169	-0.0488389	-0.174462	-0.204162	-0.245759	-0.826176	-0.431762	0.0591066	0.0231315	0.0671927	-0.015221	0.0788187	0.0821152	0.0520253	-0.235985	0.282201	0.135494	0.233275	0.246481	0.260145	0.267036	0.380247	0.382917	0.367091	0.34413	0.935765	0.7733	0.0377527	0.0990965	0.147279	0.0593147	0.203403
AT3G63530	BB	RING/U-box superfamily protein	-0.278886	-0.358603	-0.405609	-0.188714	-0.815526	-0.362003	-0.0458713	0.0452181	0.0133985	-0.0817105	-0.00196496	-0.162665	-0.0865458	-0.114854	-0.147059	-0.195744	-0.115942	-0.0578077	-0.625646	-0.661492	-0.122853	-0.253201	-0.129318	-0.173325	-0.0874892	-0.0908219	-0.176546	0.0127641	0.203102	0.222595	0.285177	0.233323	0.0858396	0.289659	0.304006	0.370088	0.171659	0.179647	0.73583	0.878905	0.140306	0.142995	0.236056	0.220457	-0.223931
AT3G63510	AT3G63510	FMN-linked oxidoreductases superfamily protein	-0.27934	-0.334267	-0.272788	-0.320854	-0.853136	-0.489043	-0.0742946	-0.00248848	0.0476078	-0.0339218	-0.0538522	-0.0524379	-0.0120299	-0.137092	0.0123825	-0.186942	-0.185159	-0.0482656	-0.570206	-0.473979	0.00657841	0.0095542	0.012561	-0.0765656	-0.0355304	-0.0779803	-0.0655409	0.0112909	0.156596	0.0317557	0.139402	0.184327	0.17195	0.258649	0.564824	0.646129	0.523052	0.47439	0.832936	0.722986	0.0428655	0.0725491	0.0740195	-0.053941	-0.0807003
AT3G63520	CCD1	carotenoid cleavage dioxygenase 1	-0.176587	-0.209577	-0.451025	-0.515026	-0.677009	-0.597702	-0.0710745	-0.100166	0.158337	0.00740266	-0.186324	-0.161747	-0.122326	0.094194	0.100092	-0.0485551	0.0271099	0.0547837	-0.368017	-0.231298	-0.0563812	-0.0798112	-0.0137193	0.0733984	-0.21028	-0.256738	-0.00857619	0.02046	0.188593	0.2199	0.229557	0.119777	0.0341719	0.210138	-0.0360496	-0.0921694	0.174996	0.00949554	0.56034	0.619293	0.21418	0.156261	0.22515	0.239755	-0.00576746
AT3G63540	AT3G63540	thylakoid lumenal protein (Mog1/PsbP/DUF1795-like photosystem II reaction center PsbP family protein)	-0.140624	-0.105825	-0.189004	-0.154771	-0.541184	-0.0508026	0.000728295	-0.121565	-0.169945	-0.079193	-0.12019	-0.194149	-0.183394	-0.0885677	-0.171229	0.0241418	0.00391295	-0.0875379	-0.63483	-0.70308	-0.0308473	-0.352631	-0.408145	-0.224445	-0.0857925	-0.304809	-0.201494	0.01471	0.18055	0.247497	0.287521	0.265193	0.239223	0.273347	0.18257	0.278785	-0.20047	0.29361	0.478831	0.84493	0.0817918	0.083177	0.157245	0.161148	-0.371218
AT4G00026	SD3	import inner membrane translocase subunit	-0.445495	-0.312872	-0.0664442	-0.189474	-0.722215	-0.38919	-0.000167528	0.0599709	-0.0153748	-0.00588697	0.0631826	0.125672	0.170066	-0.15977	0.0762973	-0.21679	-0.287726	-0.200422	-0.439448	-0.322322	0.0824039	0.0218912	-0.0696538	0.0166111	0.128408	0.0711783	0.135298	0.0741393	0.203799	0.0919525	0.0760411	0.215975	0.204589	0.110354	0.447599	0.756596	0.655504	0.315316	0.740494	0.463015	-0.193849	-0.0723194	0.0121026	-0.0692471	0.0538006
AT4G00030	AT4G00030	Plastid-lipid associated protein PAP / fibrillin family protein	-0.0613312	-0.124095	-0.0654367	-0.125209	-0.124525	-0.216529	0.236419	0.364282	0.207179	0.141863	0.127777	0.048256	0.122203	0.310572	0.271384	-0.229717	-0.291801	-0.123158	0.294942	-0.0343239	0.0558735	-0.240121	-0.370973	-0.181904	0.00210506	0.0127251	-0.00936567	0.188345	0.00567499	0.0337452	0.034795	-0.149201	-0.135476	-0.0286271	-0.246128	0.150154	0.142642	-0.153231	-0.0293628	-0.056649	0.104186	0.119716	0.0326069	0.104074	-0.093853
AT4G00040	AT4G00040	Chalcone and stilbene synthase family protein	0.00310533	0.0511627	0.0506869	0.0355874	0.369343	-0.172964	0.305776	0.380682	0.276176	0.164094	0.260556	0.114094	0.163494	0.185563	0.353186	0.0303921	-0.0848389	0.0407803	0.82908	0.544818	0.126803	0.0123993	-0.0068637	-0.021988	0.164108	0.144999	0.0757687	0.204135	-0.287709	-0.1114	-0.259815	-0.270871	-0.290643	-0.280246	-0.247444	0.105774	0.292967	-0.190969	-0.469962	-0.744375	-0.0360074	-0.0865542	-0.1397	-0.204322	0.0847138
AT4G00050	UNE10	basic helix-loop-helix (bHLH) DNA-binding superfamily protein	-0.301944	-0.193358	-0.257694	-0.358808	-0.796889	-0.329747	-0.00891242	-0.18936	-0.130196	0.131765	-0.052563	-0.0297945	-0.0703965	-0.0625062	-0.0512684	-0.188434	-0.159882	-0.176268	-0.785307	-0.468748	0.0915743	-0.175755	0.0280725	-0.0162744	-0.200159	-0.0872516	-0.0267971	-0.220951	0.145053	0.205438	0.329111	0.318122	0.0941145	0.359252	0.156283	0.0557141	0.0725751	0.17742	0.827369	0.854017	0.242512	0.196796	0.19183	0.219084	0.13735
AT4G00070	AT4G00070	RING/U-box superfamily protein	0.00870795	-0.425067	0.0369207	-0.0921864	0.0231538	-0.226485	0.199983	-0.063603	-0.112196	0.0904122	-0.00988177	0.428107	0.208904	0.0811285	0.0441612	0.243026	0.0349189	-0.0962167	0.0775507	0.498296	0.204423	-0.0536907	0.104748	0.181159	0.138031	0.235476	0.179688	-0.046928	-0.185181	0.0494631	0.0397776	0.00837707	-0.0742796	0.158912	-0.215715	-0.142458	0.126502	-0.420904	0.0473534	-0.266186	0.156865	-0.021489	-0.201649	0.0299509	0.552582
AT4G00060	MEE44	Nucleotidyltransferase family protein	0.110864	0.12413	0.0260015	0.142628	0.545402	-0.0555642	0.0890117	0.215607	0.358601	0.0238229	0.045045	-0.0699359	0.000812352	0.216841	0.280541	0.0217142	0.184135	0.163692	0.794999	0.596383	-0.00174188	0.233745	0.233263	0.180452	-0.0257263	-0.049481	0.252644	0.00825484	-0.20032	-0.156054	-0.236802	-0.241507	-0.313587	-0.102549	-0.358508	-0.389324	0.072195	-0.368494	-0.617609	-0.74622	-0.0698565	-0.172008	-0.0823778	-0.135679	0.050571
AT4G00090	AT4G00090	Transducin/WD40 repeat-like superfamily protein	-0.158688	-0.275804	-0.13981	-0.078421	-0.379485	-0.294936	-0.297109	0.00990526	-0.143104	0.00602316	-0.0792266	0.264162	0.085007	-0.220473	0.0353036	0.015273	0.07568	0.0710723	-0.386325	0.066992	0.0888306	-0.204579	-0.006393	0.200577	0.0325535	0.121684	0.232504	-0.0154209	0.0822303	-0.142329	-0.0210347	0.185504	0.302268	-0.0489952	0.457462	0.515291	0.432668	0.371881	0.506764	0.20345	-0.0382515	0.0573502	-0.267223	-0.104758	0.332847
AT4G00100	RPS13A	ribosomal protein S13A	-0.360879	-0.385587	-0.197074	-0.311676	-0.80758	-0.511575	-0.0210432	0.0929131	-0.0529087	0.0637636	0.0765792	0.0870304	0.0887383	-0.13599	0.0291346	-0.0754975	-0.17186	-0.162112	-0.487243	-0.325313	0.0485192	-0.0834576	-0.118777	-0.0345234	0.102544	0.149875	0.00319537	0.0533557	0.162671	0.111483	0.145138	0.178046	0.279554	0.149784	0.441308	0.81372	0.630761	0.396463	0.802655	0.558531	-0.128803	-0.0555235	0.0240337	-0.0594444	0.034683
AT4G00110	GAE3	UDP-D-glucuronate 4-epimerase 3	0.0852532	-0.221278	-0.111449	-0.0181853	-0.36089	0.00392751	-0.513378	-0.111422	-0.295492	-0.00511937	-0.206716	0.117207	0.197558	-0.209498	0.113289	-0.0799131	0.0291682	-0.078365	-0.727288	-0.259358	-0.154736	-0.195002	-0.158724	0.0196626	-0.213632	0.0462891	0.0461891	-0.250975	0.201584	0.177294	0.220811	0.270928	0.188653	0.391842	0.0652851	-0.00375887	-0.0457932	0.164772	0.503094	0.553287	0.0761282	-0.0497979	0.0789809	0.14099	0.138654
AT4G00150	HAM3	GRAS family transcription factor	-0.292547	-0.185944	-0.108633	-0.0767575	-0.586567	-0.124837	-0.0892182	0.0650743	0.0763807	0.00746865	-0.115454	-0.208329	-0.149909	-0.188229	-0.147644	-0.0127839	-0.0629425	-0.0916846	-0.497451	-0.769829	-0.181858	-0.217997	-0.270922	-0.205646	-0.166934	-0.318107	-0.262629	0.0579633	0.300009	0.28347	0.300914	0.29342	0.147149	0.254675	0.152644	0.401493	0.024961	0.226191	0.475867	0.803252	0.0232951	-0.0679069	0.269161	-0.0389893	-0.550524
AT4G00165	AT4G00165	Bifunctional inhibitor/lipid-transfer protein/seed storage 2S albumin superfamily protein	-0.145098	-0.158574	-0.173109	-0.256631	-0.729139	-0.113374	-0.159291	-0.184222	-0.126101	-0.07605	-0.185222	-0.132583	-0.153506	-0.142786	-0.15597	-0.111353	-0.180683	-0.116059	-0.856466	-0.744653	-0.101018	-0.080378	-0.0945692	-0.198183	-0.141513	-0.191359	-0.192777	-0.177435	0.254515	0.292063	0.311921	0.334074	0.221143	0.318392	0.271071	0.161005	-0.062458	0.297221	0.730944	0.980127	0.161549	0.120722	0.230551	0.197077	-0.205348
AT4G00170	AT4G00170	Plant VAMP (vesicle-associated membrane protein) family protein	0.353829	0.2716	0.466858	0.566522	0.764387	0.874754	0.00942445	-0.309747	-0.261453	-0.151151	-0.0731049	-0.00286483	0.0249828	0.0140388	-0.0210543	0.165297	0.0351896	-0.0199161	0.0720382	-0.0078419	-0.0519647	-0.0576731	-0.118289	-0.0919346	-0.0937718	-0.0203114	-0.0553731	-0.143539	0.0401632	-0.113177	-0.153063	-0.0469711	0.0310784	-0.146135	0.0908526	-0.322165	-0.653332	-0.151884	-0.642789	-0.333797	-0.130549	-0.143537	-0.140881	0.017401	-0.153148
AT4G00200	AT4G00200	AT hook motif DNA-binding family protein	0.0293649	0.0963147	0.359534	0.43304	0.755419	0.336137	0.0843788	0.208186	0.0261266	0.189538	0.104365	-0.0175191	-0.148315	0.0012924	0.0613236	0.12201	0.270071	0.266273	0.694227	0.418949	0.0829566	-0.00444554	-0.0991575	-0.0525783	-0.0199009	0.0804573	0.0958168	0.136762	-0.24613	-0.124276	-0.0764376	-0.277414	-0.229215	-0.232539	-0.405664	-0.248696	-0.292028	-0.280987	-0.777134	-0.713445	-0.0236412	-0.0728205	-0.0977615	-0.201548	-0.0657776
AT4G00180	YAB3	Plant-specific transcription factor YABBY family protein	-0.194158	-0.252173	-0.485396	-0.604783	-0.862293	-0.720213	0.0799599	0.0398787	0.167352	0.0933725	-0.0764698	-0.12075	-0.0769834	0.111195	0.0665265	-0.177633	-0.130347	-0.0327249	-0.3546	-0.330724	-0.0369275	-0.144229	-0.0468122	-0.0309805	-0.0794884	-0.133846	-0.0440999	0.121425	0.125	0.155472	0.2871	0.174098	0.128483	0.199664	0.133894	0.317713	0.415318	0.163739	0.716202	0.667795	0.124395	0.0931583	0.126734	0.157639	-0.0756741
AT4G00210	LBD31	LOB domain-containing protein 31	0.110792	0.107351	-0.115091	-0.135025	0.336171	-0.0824555	-0.0579152	-0.136224	-0.157478	-0.151264	0.0317225	-0.021898	-0.122484	0.0679587	0.0995727	0.61153	0.524255	0.385806	0.211887	0.455418	0.00851664	-0.124703	-0.000807349	0.0942089	-0.0239434	-0.00474488	-0.105698	-0.130613	0.0601238	0.0156287	-0.138835	-0.14929	-0.116896	-0.0271734	-0.146604	-0.276997	-0.204776	-0.133353	-0.350827	-0.284131	-0.141345	0.0167187	0.037829	-0.113837	0.112712
AT4G00220	JLO	Lateral organ boundaries (LOB) domain family protein	-0.317509	-0.315592	-0.337341	-0.0909857	-0.409973	-0.322616	0.0797225	0.183964	-0.0235303	0.0361298	0.147587	-0.0727233	-0.0742044	-0.152765	-0.311594	0.110417	0.224903	-0.00999639	-0.264384	-0.178823	-0.15722	-0.00841796	-0.0492509	0.0737083	-0.0553488	-0.157162	-0.145958	-0.149101	-0.108842	0.032593	0.0759414	0.1299	-0.0386246	0.269595	-0.136117	-0.0310222	-0.0117141	0.0309439	0.365913	0.420661	0.242016	0.349472	0.283699	0.110588	0.0435429
AT4G00230	XSP1	xylem serine peptidase 1	-0.295348	-0.112891	-0.257624	-0.172768	-0.137751	-0.477598	-0.0469725	0.225486	0.0872398	0.119004	0.0270711	0.00239604	0.02798	0.145143	0.340065	0.0758187	0.0618099	0.0136829	0.229678	0.357344	0.104713	-0.175537	0.0736791	0.214336	-0.0638244	0.0481646	0.123452	0.181897	-0.223916	-0.137491	0.097983	0.0751979	-0.157039	0.0604428	-0.407184	-0.200395	0.20135	-0.3201	0.0711906	-0.126436	0.18953	0.0345324	0.28714	0.00997797	0.289514
AT4G00231	MEE50	ARM repeat superfamily protein	0.0141534	0.0503355	-0.0083085	0.0657744	0.288066	-0.208145	0.20944	0.415796	0.421936	0.137224	0.0704287	-0.149734	0.00966636	0.109257	0.0896245	0.209439	0.0707008	0.110413	0.83557	0.26646	0.0307652	0.0588178	-0.00974197	0.00743415	0.0419889	-0.0551751	-0.0873856	0.401445	-0.0888239	-0.142565	-0.206461	-0.224481	-0.117345	-0.175044	-0.00387196	0.416402	0.375857	-0.0923618	-0.477164	-0.56599	-0.398674	-0.243483	-0.144919	-0.38421	-0.40038
AT4G00238	AT4G00238	DNA-binding storekeeper protein-related transcriptional regulator	-0.143422	-0.358984	-0.156884	-0.211475	-0.286127	-0.642136	0.15162	0.3542	0.340268	0.151178	0.309865	0.178162	0.217185	-0.0922554	0.11497	-0.136235	-0.115383	0.0139961	0.4391	0.359483	0.170713	0.197212	0.158178	0.118418	0.201288	0.235497	0.138409	0.330122	-0.197818	-0.0774205	-0.0759548	-0.0186313	-0.099817	-0.0744138	0.0503916	0.595483	0.861619	0.0166007	0.208922	-0.326418	-0.17589	-0.142075	-0.195953	-0.255299	0.164632
AT4G00240	PLDBETA2	phospholipase D beta 2	0.265312	0.213293	0.431542	0.384845	0.295594	0.788573	-0.165802	-0.18513	-0.315997	-0.101743	-0.0598267	-0.143027	-0.229585	-0.23809	0.012754	0.0059413	-0.159435	-0.393882	-0.386303	-0.416157	0.0562419	0.0365261	0.0147107	-0.168338	-0.0684191	-0.119116	-0.013741	-0.269371	0.154253	0.0453988	0.0300663	0.131028	0.0239322	0.106161	-0.0564135	-0.372171	-0.633878	0.0278551	-0.145554	0.199788	-0.00658478	0.074449	0.168197	0.0350869	-0.143586
AT4G00270	AT4G00270	DNA-binding storekeeper protein-related transcriptional regulator	-0.166211	-0.0624323	-0.0511963	-0.0252544	0.138042	-0.245489	0.0267035	0.143424	-0.104959	0.210029	0.3173	0.239393	0.209646	-0.0828509	0.0791189	0.213963	-0.0780122	0.0663563	0.322678	0.624134	0.0816782	0.306822	0.2158	0.141646	0.153596	0.169982	0.156662	0.0849444	-0.285219	-0.150568	-0.0914611	-0.0644797	-0.295679	-0.0685009	-0.365113	-0.180516	0.203174	-0.0550775	-0.0657001	-0.481894	0.254714	0.103484	-0.318986	0.111128	0.568538
AT4G00280	AT4G00280	ER protein carbohydrate-binding protein	-0.110035	0.181245	-0.117064	-0.120061	0.0678147	-0.100917	0.157801	-0.114307	-0.137732	0.105747	-0.116287	-0.116862	0.160997	0.309073	-0.105495	0.356799	0.214552	0.198167	0.0714123	0.128633	0.16005	-0.129896	-0.12867	-0.13594	0.129193	-0.129074	-0.120632	-0.113596	-0.125602	0.315606	-0.114203	-0.114151	-0.117724	0.191542	0.30689	0.100149	-0.0577267	-0.106006	-0.109607	-0.025178	-0.121555	-0.136094	-0.112975	-0.123803	-0.0661711
AT4G00290	AT4G00290	Mechanosensitive ion channel protein	-0.0798272	0.0533502	0.102273	0.291926	-0.194385	0.42729	0.217446	-0.0373305	-0.0194238	-0.113883	-0.15262	-0.197086	-0.246097	-0.00205778	-0.309043	-0.364796	-0.305656	-0.230389	-0.393902	-0.800849	0.113467	0.00904008	0.0212434	-0.244349	0.012491	-0.316168	-0.254648	-0.156088	0.247059	0.111933	0.105088	0.16572	0.096211	0.0534627	0.128639	0.0638898	-0.315041	0.229583	0.162029	0.547117	-0.123189	0.0346545	0.24797	0.158098	-0.486709
AT4G00310	EDA8	Putative membrane lipoprotein	-0.327185	-0.49488	-0.313723	-0.225571	-0.840665	-0.563206	-0.143146	0.181575	0.0303656	0.0537041	0.06604	0.0951734	0.05086	-0.188255	-0.0315898	-0.13625	-0.108985	-0.133589	-0.474498	-0.35366	0.0778613	-0.126583	0.0429945	-0.0494506	0.017726	-0.0970798	0.0172244	0.0971993	0.0871203	0.181826	0.162275	0.0354524	0.210117	0.252631	0.431684	0.679488	0.593889	0.31156	0.82368	0.619297	-0.0117771	0.0622602	-0.0368393	0.0796824	0.0205754
AT4G00300	AT4G00300	receptor-like kinase	0.223117	0.305676	0.239581	0.424809	0.235458	0.741442	-0.0527785	-0.037022	-0.0431325	-0.147318	-0.183031	-0.22552	-0.245425	-0.050136	-0.408334	-0.245323	-0.137001	-0.223841	-0.21088	-0.678441	-0.0947032	-0.0763299	-0.0030265	-0.255271	-0.0657188	-0.241433	-0.300156	-0.0121292	0.194691	-0.00245531	0.00435559	0.171266	0.123418	0.0365514	0.048253	-0.191758	-0.629198	-0.0300047	-0.240977	0.281687	-0.0816448	0.0153049	0.0829818	0.180468	-0.571602
AT4G00330	CRCK2	calmodulin-binding receptor-like cytoplasmic kinase 2	0.377701	0.370522	0.399874	0.425103	0.946319	0.699194	0.0533772	-0.0873391	-0.10467	-0.146028	-0.0554286	-0.0259386	0.0145848	0.173395	0.139887	0.189251	0.126681	0.0963293	0.483803	0.342287	-0.0507374	0.0247633	-0.0950633	0.00729186	-0.0111821	0.00484422	0.0125435	-0.130038	-0.0300217	-0.160131	-0.280261	-0.229058	-0.17996	-0.307088	-0.265531	-0.557236	-0.594355	-0.260362	-0.898881	-0.681969	-0.112138	-0.0714037	-0.0346887	0.0110699	-0.0454318
AT4G00335	RHB1A	RING-H2 finger B1A	0.158955	0.119212	0.145423	0.03328	0.628787	-0.073297	0.160978	0.223064	0.251991	0.0506471	0.148675	0.0609589	0.0884176	0.228821	0.190514	0.203687	0.185001	0.22874	0.92128	0.732849	0.0350763	0.182017	0.0909171	0.105636	0.108374	0.0768753	0.0847024	0.201009	-0.384565	-0.283847	-0.302606	-0.277522	-0.202257	-0.218447	-0.263347	-0.150264	0.107788	-0.31462	-0.703164	-0.909194	-0.0822356	-0.129449	-0.259414	-0.126703	0.0985449
AT4G00340	RLK4	receptor-like protein kinase 4	-0.338354	-0.379033	-0.392841	-0.436903	-0.919508	-0.567865	-0.141541	-0.0643922	-0.0318111	0.0371248	-0.0729001	0.0491348	0.0292453	-0.117843	-0.0480144	-0.124944	-0.145701	-0.139367	-0.713127	-0.361695	-0.00330344	-0.0989154	-0.0346385	-0.0185635	-0.0458132	0.0296073	0.0497904	-0.0423096	0.171284	0.23593	0.226892	0.234635	0.104493	0.22949	0.1791	0.23629	0.347088	0.211449	0.92127	0.799016	0.25504	0.240539	0.230705	0.226324	0.219498
AT4G00350	AT4G00350	MATE efflux family protein	0.171441	0.127276	0.309359	0.133726	0.292778	0.376921	-0.16287	-0.179219	-0.179012	-0.147051	-0.162808	0.028431	0.172788	-0.151944	-0.164837	-0.121173	0.38804	-0.142083	-0.148494	0.0654078	0.217996	0.223596	-0.150643	0.216679	-0.140145	0.0252077	0.0479555	-0.163906	0.0465677	0.159685	0.210519	-0.164593	0.174606	0.144218	-0.150932	-0.296563	-0.286947	-0.158555	-0.162283	-0.0845846	-0.1556	-0.171958	-0.174696	0.0578339	0.0703093
AT4G00355	ATI2	mesoderm induction early response protein	0.234797	0.231915	0.208547	0.273137	0.840557	0.253879	0.171738	0.103606	0.121684	0.083958	0.0560834	-0.0118155	0.0237435	0.268381	0.151901	0.176099	0.191511	0.217025	0.84104	0.635123	0.0596994	0.0179206	0.00985159	0.114694	0.0251834	0.0359066	0.0626055	0.102781	-0.276317	-0.238389	-0.25288	-0.282622	-0.265761	-0.289534	-0.401402	-0.427232	-0.262693	-0.352266	-0.880912	-0.888659	-0.0657502	-0.0606705	-0.165689	-0.0934972	0.0522225
AT4G00380	FDM2	XH/XS domain-containing protein	-0.345993	-0.304923	-0.345566	-0.373472	-0.85841	-0.571636	-0.0992209	0.0625912	0.117838	0.145708	0.124346	-0.0462302	0.0688963	-0.275112	-0.0899585	-0.256076	-0.322183	-0.170378	-0.457315	-0.289978	0.159999	0.154404	0.184842	0.0584323	0.062066	-0.0265256	-0.0088929	0.106191	0.130576	0.0979765	0.130843	0.094544	0.131486	0.0825642	0.112932	0.237728	0.496336	0.143651	0.845621	0.582125	0.236295	0.213515	0.180367	0.269941	0.220017
AT4G00390	AT4G00390	DNA-binding storekeeper protein-related transcriptional regulator	-0.180513	0.0156261	-0.0767545	0.0678879	-0.142181	-0.0244988	-0.108569	-0.107914	0.187781	0.0596097	0.174699	0.139928	0.202743	0.0589195	-0.137324	-0.145031	-0.0640169	-0.536133	-0.182185	0.117584	0.188784	0.0499507	0.264622	0.224059	0.265327	0.276909	0.0782282	-0.281677	-0.0558917	-0.207229	-0.253027	0.0217328	-0.0681344	-0.010102	0.14049	-0.0886482	0.176184	0.0384205	0.285455	-0.0284222	0.218462	0.154804	0.129926	0.0347255	0.482226
AT4G00360	CYP86A2	cytochrome P450, family 86, subfamily A, polypeptide 2	-0.232164	-0.290556	-0.423185	-0.451747	-0.862982	-0.589416	0.0658147	-0.0936617	-0.100845	0.2126	0.038455	0.0685718	0.0653895	0.00847368	0.00569112	-0.345399	-0.231367	-0.22432	-0.564541	-0.192392	0.231082	-0.0880823	0.109814	0.139958	0.0618995	0.0434913	0.133441	-0.00943662	0.0846271	0.17572	0.206711	0.214702	0.11376	0.207752	0.118926	0.200657	0.433341	0.13535	0.878814	0.606693	0.129727	0.177047	0.146419	0.150967	0.358909
AT4G03585			-0.0882171	-0.100207	-0.150142	-0.134045	-0.491493	-0.0795188	0.11514	-0.102934	-0.0954045	0.0534713	-0.0101821	-0.102436	-0.102927	-0.0874392	-0.148453	-0.100892	-0.0999959	-0.06682	-0.488635	-0.522517	-0.038046	-0.113558	-0.104997	-0.124733	-0.108674	-0.111818	-0.146277	-0.0897515	0.386966	-0.0632183	-0.0154427	0.112997	0.0301875	-0.0437765	0.614935	0.493401	0.144409	0.56265	0.480421	0.578065	0.083346	-0.0591044	0.0570708	0.0738137	-0.215355
AT4G00370	ANTR2	Major facilitator superfamily protein	-0.275001	-0.313567	-0.297273	-0.347162	-0.878602	-0.419956	-0.0406735	-0.113572	0.0729717	-0.0244752	-0.182268	-0.203756	-0.162479	-0.104895	-0.1207	-0.174118	-0.139869	-0.14886	-0.675113	-0.635706	0.000557536	-0.0390083	0.0179869	-0.0850983	-0.120894	-0.240255	-0.073499	0.0346156	0.184103	0.182826	0.242708	0.295062	0.152622	0.304768	0.322632	0.312263	0.231981	0.323731	0.819323	0.913094	0.168362	0.151732	0.152725	0.169843	-0.165488
AT4G03595			-0.153104	-0.151015	-0.163588	-0.160199	-0.621194	-0.152061	-0.149267	-0.176852	-0.137712	-0.118201	-0.172203	0.0660325	-0.143676	-0.163253	-0.0186182	-0.164402	-0.148855	-0.142842	-0.737509	-0.496013	-0.144022	-0.143688	0.155562	0.0559685	-0.153308	-0.144978	0.0219687	-0.159796	0.190007	0.20125	0.332907	0.237418	-0.119644	0.294226	0.42167	0.207974	0.137665	0.38584	0.688832	0.748302	0.12362	0.14353	0.117946	-0.116759	-0.0103199
AT4G00416	MBD3	methyl-CPG-binding domain 3	-0.0326128	-0.0338202	-0.0374907	-0.0470128	-0.18226	-0.0338233	-0.038301	-0.0347347	-0.0351123	0.0465535	-0.0426716	-0.0525328	-0.045452	-0.0498217	-0.0443619	-0.0417471	-0.0442583	-0.0226135	-0.221584	-0.203493	-0.0524316	-0.0324097	-0.0443894	-0.0515016	-0.0464456	-0.033316	-0.0420427	-0.0490611	-0.0262485	-0.00834073	0.995566	-0.0221139	-0.0395892	-0.00288986	-0.0352306	-0.00644684	-0.0728586	-0.0452962	0.189588	0.281443	-0.0221344	-0.0135571	-0.0344925	-0.0186947	-0.0831368
AT4G00400	GPAT8	glycerol-3-phosphate acyltransferase 8	-0.222804	-0.20517	-0.294908	-0.36908	-0.881882	-0.382595	-0.0011728	-0.00912248	0.045034	0.0685416	-0.00503131	-0.132963	-0.195257	-0.13832	-0.25257	-0.265876	-0.276065	-0.191572	-0.606522	-0.678991	0.0680161	0.0143268	0.0718429	-0.121926	0.00208959	-0.249183	-0.150592	0.0809648	0.199535	0.256205	0.263678	0.242223	0.228595	0.22886	0.211096	0.332199	0.251368	0.234747	0.803156	0.86928	0.0737454	0.0932138	0.237298	0.185008	-0.209661
AT4G00420	AT4G00420	Double-stranded RNA-binding domain (DsRBD)-containing protein	-0.016573	0.149947	0.0215897	0.0179035	-0.178167	0.248413	-0.3314	-0.364545	-0.363612	-0.0763337	-0.297362	-0.0654628	-0.145909	-0.232249	-0.172971	0.230304	-0.00723558	-0.027076	-0.756174	-0.319762	-0.0116664	-0.0111868	-0.0583061	-0.00539002	-0.107468	-0.0583649	0.0850751	-0.32277	-0.0228831	0.0945482	0.293871	0.181067	0.232775	0.301508	0.299429	-0.101749	-0.336967	0.305688	0.364456	0.553802	0.0580038	0.119585	0.00189953	0.0642263	0.0937587
AT4G00430	PIP1.4	plasma membrane intrinsic protein 1	-0.240637	-0.231121	-0.373173	-0.504721	-0.795214	-0.521487	-0.0398698	-0.130246	-0.177388	0.0530397	0.0431796	0.252228	0.16155	-0.176015	-0.105797	-0.00735269	-0.101021	-0.164839	-0.686291	-0.157211	0.0869232	-0.140428	-0.0650942	0.03343	0.00806009	0.102563	0.115965	-0.0936974	0.126239	0.212487	0.256672	0.196177	0.127731	0.227293	0.164473	0.230685	0.330064	0.13426	0.858117	0.630877	0.176164	0.313413	0.141956	0.0242586	0.409411
AT4G00440	TRM15	GPI-anchored adhesin-like protein, putative (DUF3741)	0.0758648	0.0454203	-0.0699218	-0.165146	0.0327129	-0.0602891	-0.204741	-0.368858	-0.288951	0.187791	-0.0136321	0.201801	0.152348	0.0453597	0.18406	0.042632	0.114788	0.0927467	-0.320796	0.467234	0.178142	0.0627419	0.125357	0.293962	-0.120352	0.116404	0.213187	-0.450124	-0.210206	-0.171014	0.100332	0.0341904	-0.105062	0.0877314	-0.103214	-0.590837	-0.1648	-0.0155537	0.184083	-0.0402965	0.269183	0.302584	0.0306943	0.137317	0.765712
AT4G00480	ATMYC1	basic helix-loop-helix (bHLH) DNA-binding superfamily protein	-0.338244	-0.341926	-0.122073	-0.339115	-0.785351	-0.367946	-0.154279	-0.0570679	0.0959907	0.0362422	-0.0878355	0.0561332	0.0764015	-0.147997	-0.137415	-0.152466	-0.124248	-0.16286	-0.685094	-0.462324	-0.075377	-0.0241913	0.0330086	-0.0413719	-0.06769	-0.211089	-0.119655	-0.208247	-0.0303457	0.166294	0.299509	0.169468	0.1411	0.298372	0.29095	0.181224	0.205064	0.184664	0.806811	0.789521	0.333699	0.253397	0.147272	0.237728	0.08125
AT4G00460	ROPGEF3	RHO guanyl-nucleotide exchange factor 3	-0.227615	-0.237737	-0.24318	-0.233821	-0.781381	-0.249977	-0.13156	-0.250144	-0.230795	0.029793	0.115941	0.0381185	-0.0226847	-0.121571	-0.0388914	-0.241874	-0.231233	-0.230609	-0.846552	-0.450855	-0.0758139	0.0124179	0.0573952	0.0909499	-0.0382046	0.0133282	0.0427713	-0.228419	0.180096	0.0775164	0.340298	0.317542	0.25275	0.325462	0.307042	0.199769	0.209886	0.243457	0.877161	0.789211	0.0945131	0.0653495	0.146575	0.195966	0.189835
AT4G00450	CCT	RNA polymerase II transcription mediator	0.320158	0.236438	0.272591	0.436506	0.877532	0.429712	-0.038481	0.0738569	0.200652	-0.0372278	0.0122108	0.0355612	0.104355	0.128352	0.085973	0.0436023	0.206466	0.190324	0.719864	0.484176	-0.13959	0.152624	0.0831314	0.00561515	-0.0594203	0.0699302	0.0336348	0.0216419	-0.26635	-0.219192	-0.328321	-0.235237	-0.273872	-0.222749	-0.237905	-0.418816	-0.272087	-0.308477	-0.8705	-0.822877	-0.107186	-0.11544	-0.0966399	-0.0782486	-0.0603568
AT4G00490	BAM2	beta-amylase 2	-0.333643	-0.239203	-0.126354	-0.16808	-0.780794	-0.237374	-0.0177203	0.0119802	0.0328335	0.104131	0.0826597	-0.110809	-0.104159	-0.215159	-0.171231	-0.378334	-0.397845	-0.396646	-0.601937	-0.585602	0.140716	0.0668917	0.166652	0.00280741	0.0552731	-0.132332	-0.0320747	0.016523	0.070474	0.1233	0.226008	0.281509	0.0779163	0.248469	0.174709	0.211168	0.230945	0.175017	0.794988	0.735376	0.219537	0.220219	0.141019	0.202758	0.0252552
AT4G00500	AT4G00500	alpha/beta-Hydrolases superfamily protein	-0.140651	0.0677125	-0.124645	-0.276072	0.049909	-0.368566	0.0765627	0.148312	0.0677527	0.128533	0.245648	0.277866	0.282502	0.032672	0.0453086	0.0885146	-0.0246865	0.0364862	0.369994	0.606043	0.276203	0.0890811	0.128821	0.0527463	0.166422	0.178543	0.0935072	0.186602	-0.286003	-0.150934	-0.00595752	-0.0619435	-0.223781	-0.286374	-0.404246	-0.20168	0.218851	-0.219964	-0.0463318	-0.444583	0.259236	0.210489	-0.0837956	0.083545	0.558178
AT4G03655			0.395844	-0.0979916	-0.081599	-0.091833	0.0279228	-0.0210228	-0.0792362	-0.0898093	0.228156	0.10882	-0.0825378	0.239989	-0.0835173	0.432662	-0.0666662	-0.10382	-0.0684797	-0.084065	0.0748692	0.0414273	0.154938	-0.0844248	-0.0997429	-0.0578349	-0.0847034	-0.0833906	0.234269	-0.0857315	0.492937	-0.0906139	-0.0882604	-0.109777	-0.0790856	-0.0795334	-0.0791366	-0.135202	0.0314495	-0.0902783	-0.0732584	-0.0615866	-0.097756	-0.10436	0.186485	-0.0948508	-0.00374064
AT4G00520	AT4G00520	Acyl-CoA thioesterase family protein	-0.0728221	-0.248406	-0.426839	-0.551261	-0.364881	-0.868145	0.0964235	0.132271	0.272292	0.192495	0.12617	0.122347	0.114484	0.155943	0.252801	-0.00746961	0.0611411	0.193328	0.323986	0.546746	0.159949	0.161894	0.29175	0.224474	0.0530148	0.0637499	0.177619	0.148778	-0.0861006	-0.032316	-0.0164963	-0.184831	-0.00228331	-0.00652233	-0.169893	0.0849351	0.677916	-0.102018	0.267835	-0.21113	-0.0129932	0.0366416	-0.0881928	-0.0402575	0.391081
AT4G00525	AT4G00525	hypothetical protein	-0.166207	-0.200384	-0.345833	-0.259196	-0.417918	-0.375715	-0.148568	-0.00764246	-0.367489	0.0705532	0.263852	-0.125886	0.00469396	-0.177159	0.0491425	0.0670461	0.0960872	0.14368	-0.310091	0.0634454	0.330574	-0.149136	-0.166092	-0.118296	0.199649	0.203484	0.0784804	0.122875	0.205933	0.0447898	-0.0367038	-0.114169	0.113572	0.0972033	0.0567918	0.141021	0.145753	0.021307	0.448025	0.267684	0.219186	0.285593	0.0323841	0.135145	0.379734
AT4G00530	AT4G00530	UvrABC system protein A	-0.341542	-0.204957	-0.306597	-0.415646	-0.443793	-0.650441	-0.254734	0.186736	0.0192396	0.143224	-0.087378	0.1275	0.0454162	0.0230678	0.00285851	0.330601	0.245643	0.229134	-0.0984878	0.153031	0.0297767	-0.049061	-0.201578	-0.12918	-0.000122949	0.0721688	-0.050562	0.132326	-0.131757	0.17191	0.0455898	-0.0245989	0.125639	0.184809	-0.00322143	0.379462	0.372406	0.263795	0.386467	0.215356	0.0427071	0.0274044	-0.157499	0.167327	0.131115
AT4G00560	AT4G00560	NAD(P)-binding Rossmann-fold superfamily protein	-0.189475	-0.152878	-0.366765	-0.447159	-0.375571	-0.809676	0.0851553	0.253727	0.386201	0.218925	0.227862	-0.00304797	0.0481703	0.107436	0.184898	-0.0170594	0.00505071	0.0791187	0.423945	0.382521	0.324135	0.0895891	0.207169	0.207856	0.111146	0.0332554	0.0941547	0.303366	-0.0351149	-0.0475171	-0.0537022	-0.238059	0.0945751	-0.137543	0.0284213	0.37628	0.77515	-0.0890281	0.23706	-0.214913	-0.159991	-0.148012	-0.0726689	-0.0590339	0.160506
AT4G00550	DGD2	digalactosyl diacylglycerol deficient 2	0.310802	0.374489	0.392323	0.509309	0.9493	0.727974	0.0499028	-0.161196	-0.189772	-0.0865834	-0.0883172	-0.00368336	-0.00238001	0.0845017	0.0853508	0.205802	0.194864	0.124185	0.379606	0.367093	0.00768227	-0.00624075	-0.065519	0.0910963	-0.0311572	-0.033149	0.0753022	-0.199764	-0.165921	-0.166389	-0.136496	-0.104534	-0.231858	-0.195543	-0.241359	-0.591643	-0.65168	-0.224838	-0.844416	-0.634401	-0.101683	-0.0643899	-0.13417	-0.038998	0.0333091
AT4G00570	NAD-ME2	NAD-dependent malic enzyme 2	-0.0402883	0.0602842	0.0966978	0.127568	-0.274163	0.383216	-0.206967	-0.361872	-0.334377	-0.0680492	-0.157623	0.00272399	-0.0223954	-0.157603	-0.0455436	-0.258162	-0.263612	-0.344342	-0.847122	-0.475743	0.0570298	-0.0583439	0.0855621	0.0374683	-0.101815	-0.0123415	0.0877882	-0.380836	0.284283	0.0650325	0.146199	0.224203	0.129679	0.168213	0.232947	-0.239572	-0.308008	0.162456	0.474209	0.597537	0.14589	0.201243	0.13718	0.247597	0.204893
AT4G00585	AT4G00585	transmembrane protein	-0.163037	-0.125151	-0.112758	-0.201118	-0.533921	-0.10299	-0.140412	-0.0672601	-0.390249	-0.00571872	-0.104496	0.00961882	-0.0767919	-0.104808	-0.0402369	0.0852697	-0.0277519	-0.122096	-0.728874	-0.394255	0.0929964	-0.378553	-0.282327	-0.105331	0.0686776	0.0759446	-0.0221976	-0.158548	0.133331	0.0939185	0.196326	0.23075	0.299205	0.258878	0.36557	0.436144	0.00804127	0.433021	0.618127	0.668876	0.0573022	0.113721	-0.0516122	0.059333	0.0742423
AT4G00590	AT4G00590	N-terminal nucleophile aminohydrolases (Ntn hydrolases) superfamily protein	0.169877	0.295123	0.203433	0.36403	0.738246	0.284979	0.291897	0.298021	0.299046	0.00930643	0.0981384	-0.0129658	-0.00357381	0.0497251	0.0366339	0.109257	0.0407035	0.134901	0.889719	0.344561	-0.0100677	-0.0432124	-0.0478401	0.0112748	0.0774377	0.0107636	0.0160534	0.225644	-0.211086	-0.148563	-0.194136	-0.260662	-0.20226	-0.23208	-0.240825	-0.0153951	-0.0899765	-0.299732	-0.840594	-0.794874	-0.26252	-0.238975	-0.16326	-0.281411	-0.309067
AT4G03675			-0.0337466	-0.027154	-0.034259	-0.0302645	-0.0615235	-0.120789	-0.0113035	-0.0157926	0.00631916	-0.00677776	-0.0261679	-0.0298072	-0.0214262	-0.0218662	-0.0177248	-0.0268221	-0.0327936	-0.034547	0.0334473	0.121394	-0.00544891	-0.0157523	0.993971	0.0314352	-0.00912227	-0.0132913	-0.0113488	0.0169449	-0.022655	-0.0405027	-0.0472549	-0.0223943	-0.0149498	-0.021877	-0.0197325	-0.15322	0.15923	-0.0367928	0.089066	-0.0776247	-0.0193802	-0.0303444	-0.0225225	-0.0381253	0.161091
AT4G00651	AT4G00651	Fe superoxide dismutase	-0.0990372	-0.0954492	-0.105961	-0.0982845	-0.26259	-0.259455	-0.0657761	0.103733	0.237505	-0.0914115	-0.0611699	-0.107197	-0.0697488	-0.0968825	-0.0915304	-0.111168	-0.0954398	-0.0987764	-0.0224327	-0.0131291	-0.0503426	0.318365	0.32112	-0.056933	0.379312	0.310109	0.174694	-0.0837236	-0.101859	0.206444	-0.0964501	-0.0709139	-0.0832521	0.465739	-0.0717034	0.198952	0.372418	0.241754	0.268119	0.0652832	-0.102773	-0.0911777	-0.0916708	-0.114049	0.0276139
AT4G03685			-0.0669358	-0.0702909	-0.0737923	-0.059733	-0.0516632	-0.19783	-0.0467581	-0.0484259	-0.0496244	0.364826	0.275634	0.247902	-0.0665469	0.672171	-0.0294643	-0.0710829	-0.0547022	-0.0702203	0.13244	0.208347	-0.0368029	0.108524	0.319256	-0.0183906	-0.0464329	-0.0514173	-0.061809	-0.0278658	-0.0760112	-0.0648896	-0.0708792	0.291013	-0.0657428	-0.0714664	-0.0678183	-0.0575054	0.161849	-0.0735741	0.0261989	-0.137038	-0.0751411	-0.0805987	-0.0514886	-0.086336	0.158999
AT4G00650	FRI	FRIGIDA-like protein	-0.0586502	-0.437228	-0.230771	-0.134385	-0.235996	-0.63577	0.130042	0.136516	0.308726	0.133894	0.248933	0.0969343	0.146767	-0.0740819	0.316009	-0.0238911	-0.06473	0.129781	0.40257	0.401301	0.123072	0.151	0.21505	0.37534	0.0731315	0.0110131	0.122278	0.25195	-0.064641	0.0803883	-0.117857	-0.0861891	-0.0689161	-0.0777367	0.0462001	0.41931	0.795079	0.0154832	0.16003	-0.298982	-0.115051	-0.333397	-0.189492	-0.284064	0.133129
AT4G00620	EMB3127	Amino acid dehydrogenase family protein	-0.288028	-0.38227	-0.228646	-0.271765	-0.658157	-0.605894	-0.172863	0.115903	0.0973738	0.0380625	0.0470904	0.20884	0.263432	-0.0700372	0.0666297	-0.134217	-0.135069	-0.0361043	-0.215205	-0.0651292	-0.05263	0.118783	-0.0258901	0.0781532	0.0752061	0.125542	0.134095	0.216644	0.160327	0.0775745	0.0484852	0.129534	0.0314084	0.0934686	0.445178	0.746987	0.846566	0.218465	0.638909	0.263238	-0.266337	-0.143087	0.0550435	-0.198693	0.076554
AT4G00630	KEA2	K+ efflux antiporter 2	-0.00505522	-0.0696814	-0.430569	-0.445172	-0.481997	-0.37913	-0.302506	-0.284712	-0.202282	-0.0414777	-0.145971	0.106074	0.0681284	-0.047757	0.0563382	0.0678444	0.216951	0.137121	-0.645348	0.017203	-0.122177	-0.064037	-0.0703831	0.0872218	-0.18694	0.0273208	0.0847857	-0.321486	0.0457631	0.131838	0.168427	0.214108	0.0804679	0.262547	0.0810186	-0.230806	0.00430991	0.123647	0.56934	0.52764	0.211624	0.246654	0.161873	0.221055	0.389934
AT4G03705			-0.188524	-0.186386	-0.175773	0.297255	-0.201858	0.134501	0.050777	-0.176767	-0.167738	0.0225568	-0.152963	0.0315412	0.117808	-0.166208	-0.184798	-0.180234	-0.167077	-0.18707	-0.376753	-0.273418	0.0875261	-0.167781	-0.149284	0.112789	0.038241	0.101502	-0.163399	0.169609	0.281596	-0.183633	-0.145492	0.128728	-0.157775	0.172364	-0.144813	-0.0559897	-0.158546	0.219304	0.260671	0.310262	0.179852	0.282523	0.188197	0.266095	0.118412
AT4G00660	RH8	RNAhelicase-like 8	0.0748621	-0.000312591	-0.157345	0.0715604	0.412786	-0.284319	0.073333	0.118114	0.391144	0.0349013	0.00822919	0.0540983	0.0775524	0.214621	0.239351	0.200954	0.292298	0.299271	0.779697	0.695849	0.064238	0.23004	0.167425	0.194051	-0.014873	0.0644361	0.0531334	0.141002	-0.235884	-0.309219	-0.311511	-0.252948	-0.226505	-0.256449	-0.00909793	-0.00599996	0.331388	-0.0727801	-0.482965	-0.746677	-0.126158	-0.221609	-0.227179	-0.134804	0.0954283
AT4G00670	AT4G00670	Remorin family protein	-0.146392	-0.198345	-0.270281	-0.274368	-0.545568	-0.318867	-0.262527	-0.274997	-0.275905	0.261498	-0.0727292	-0.0044598	-0.0647376	0.115892	0.0387831	-0.168365	-0.159153	-0.0635028	-0.600341	-0.0169585	0.297812	0.00836548	0.216147	0.113824	-0.0494613	0.156573	0.0697079	-0.111989	0.148614	-0.0756779	0.143611	0.0957743	0.0166824	0.158935	0.114919	-0.215805	0.0818117	0.101924	0.665426	0.462779	0.415688	0.297539	0.0795905	0.241842	0.567411
AT4G00680	ADF8	actin depolymerizing factor 8	-0.0541293	-0.113111	-0.181479	-0.147769	-0.426286	-0.156494	-0.0531064	-0.308605	-0.306622	0.284091	-0.0138923	-0.0295311	0.037623	-0.0621904	-0.0930427	-0.147243	-0.0954681	-0.105101	-0.515789	-0.0875058	0.313665	0.235583	0.502178	-0.0281971	0.072944	-0.0917529	-0.1141	-0.149426	0.0814029	0.0157043	0.157726	0.0804817	0.221901	0.0925477	0.154893	-0.100501	0.0734546	0.188979	0.54991	0.375174	0.158177	0.204937	-0.133577	0.135066	0.372878
AT4G03715.1			-0.0672805	0.18681	-0.0760728	-0.0783372	0.167943	-0.0784892	0.35548	-0.0824427	-0.0773031	-0.0995227	-0.0768189	0.179873	0.454	0.210036	0.169035	-0.0608426	-0.0649218	0.317553	0.251194	0.332698	-0.0510536	0.452313	-0.0982489	-0.0533408	-0.059217	-0.0824109	0.166531	-0.0684697	0.1939	-0.0982564	-0.107917	-0.111235	-0.0861164	-0.100053	-0.0719766	-0.0814371	0.162767	-0.0836113	-0.19217	-0.339337	-0.10499	-0.105133	-0.0882739	-0.116878	0.136329
AT4G00695	AT4G00695	Spc97/Spc98 family of spindle pole body (SBP) component	-0.0362158	-0.178693	-0.225555	-0.046867	-0.0903639	-0.308558	0.28206	-0.0609352	0.0537542	0.319945	-0.000310925	0.0959243	-0.0666117	0.0905214	0.0913948	-0.145545	0.0183451	-0.145457	0.163168	0.426977	0.367622	0.308248	0.523486	0.263833	0.277908	0.156946	0.229616	-0.12476	0.0958491	-0.107438	-0.173543	-0.0184043	-0.0327846	-0.145128	-0.192884	-0.174321	0.332726	-0.0544051	0.131897	-0.279791	0.010051	-0.0714456	-0.0967789	-0.00524809	0.491839
AT4G00690	ULP1B	UB-like protease 1B	-0.328865	-0.233243	-0.124276	-0.338462	-0.520358	-0.634211	-0.077298	0.147622	0.187917	0.206412	0.257086	0.0563122	0.0796871	-0.0156189	0.202689	-0.155024	-0.276083	0.0437282	0.0712604	0.163715	0.316352	0.279547	0.413029	-0.0369521	0.123564	0.126728	0.0839587	0.208288	0.0887953	-0.0952494	0.107375	-0.0216585	0.0407235	-0.0565277	0.11744	0.458035	0.777694	0.154488	0.492577	-0.00234042	-0.163876	0.0222181	-0.228739	-0.0546798	0.255929
AT4G00700	AT4G00700	C2 calcium/lipid-binding plant phosphoribosyltransferase family protein	0.309469	0.324268	0.296828	0.322348	0.824386	0.528877	0.101591	-0.147852	-0.162104	-0.0575444	0.120284	0.160229	0.136712	0.125927	0.0381821	0.135735	0.148538	0.00543997	0.414105	0.555496	0.0733501	0.143848	0.0125233	0.134764	0.137111	0.191148	0.100648	-0.19794	-0.0882523	-0.255199	-0.273309	0.0445201	-0.237755	-0.182025	-0.295619	-0.556529	-0.418061	-0.371922	-0.705553	-0.744021	-0.0650928	-0.012695	-0.207851	-0.0807241	0.297046
AT4G00710	BSK3	BR-signaling kinase 3	-0.184003	-0.269498	-0.484495	-0.66862	-0.566112	-0.859476	0.0166814	-0.0329778	0.114851	0.0261282	-0.0553044	0.0874749	0.069714	0.081368	0.179196	0.123835	0.204818	0.118083	-0.102887	0.330715	0.0802891	-0.0368421	0.0824481	0.221979	-0.0588963	0.0597412	0.150882	0.0707419	-0.0441402	0.0747493	0.0774921	0.151503	-0.027188	0.10279	-0.0590824	0.0395069	0.479531	-0.0217588	0.50222	0.187904	0.157483	0.140254	-0.0422353	0.0992002	0.411892
AT4G00720	SK32	shaggy-like protein kinase 32	0.149709	0.173139	0.0244769	0.0840341	0.627874	-0.0966053	0.134324	0.165474	0.263165	0.10893	0.105032	7.03e-05	0.051773	0.253148	0.258201	0.222417	0.255096	0.264484	0.918618	0.730768	0.123555	0.0955548	0.106716	0.160918	0.0624312	-0.0122469	0.117493	0.17782	-0.232246	-0.176419	-0.277218	-0.303584	-0.225921	-0.265739	-0.275889	-0.184172	0.115576	-0.318167	-0.716468	-0.886611	-0.220825	-0.234562	-0.179072	-0.182796	0.0444619
AT4G00730	ANL2	Homeobox-leucine zipper family protein / lipid-binding START domain-containing protein	-0.414316	-0.354126	-0.389921	-0.568467	-0.740113	-0.841156	-0.000463392	-0.0209505	0.0757589	0.203002	0.0573182	0.130443	0.123851	0.0822987	0.253895	-0.109265	-0.0540596	0.0172506	-0.227857	0.187837	0.17894	-0.0254842	0.0704087	0.246575	-0.0055542	0.0796172	0.203669	0.067945	0.155652	0.0811101	0.0402601	0.0302869	0.0528921	0.0831389	0.00502059	0.183295	0.634762	0.0137205	0.702236	0.286626	0.123858	0.132098	0.0753205	0.158438	0.473291
AT4G00740	QUA3	S-adenosyl-L-methionine-dependent methyltransferases superfamily protein	-0.255942	-0.364976	-0.42654	-0.549572	-0.910196	-0.682473	-0.163928	-0.0525781	-0.0890835	0.0582053	-0.00398986	0.110771	0.0971942	-0.118256	-0.00313648	-0.153853	-0.134837	-0.0480858	-0.640325	-0.161469	0.0478135	0.00346628	0.0727435	0.112251	-0.011124	0.0915114	0.057076	-0.0321669	0.0793889	0.188097	0.24892	0.261498	0.179619	0.187617	0.131971	0.224667	0.475716	0.169023	0.932831	0.664731	0.18236	0.206557	0.173805	0.154954	0.36603
AT4G00750	AT4G00750	S-adenosyl-L-methionine-dependent methyltransferases superfamily protein	0.24644	0.205642	-0.0963833	-0.187716	0.452728	-0.067912	-0.00184714	-0.157563	-0.173531	-0.0719508	-0.0801368	0.0919839	0.15	0.311653	0.2228	0.41324	0.483579	0.335965	0.31496	0.621904	-0.0508488	-0.208393	-0.215831	0.0911371	-0.0982696	0.0474487	0.11564	-0.0698571	-0.0504597	-0.045995	-0.180277	-0.106194	-0.196958	0.00761692	-0.160589	-0.31643	-0.203975	-0.145902	-0.454709	-0.447051	0.00600316	-0.0887578	-0.199697	-0.0638202	0.223216
AT4G03725			0.104803	0.0600242	-0.156723	-0.545507	-0.0436139	-0.333525	0.0679554	-0.229279	-0.204754	-0.0067949	0.0643617	0.0230205	-0.0577872	0.297075	-0.089269	0.26492	0.270811	0.178917	0.00830317	0.420939	0.187652	0.154573	0.111426	0.000276	-0.0018926	0.143374	0.01324	-0.0694708	-0.232301	0.013173	-0.0311307	-0.0576118	0.0227915	0.0745326	-0.260892	-0.380251	-0.0927941	-0.0905789	0.0393597	-0.0706054	0.209247	0.0506913	0.0905801	0.185153	0.404965
AT4G00752	AT4G00752	UBX domain-containing protein	-0.00398066	-0.00498393	-0.211849	-0.262979	0.172762	-0.5351	0.0978808	0.286037	0.360674	0.167007	0.0997244	0.0132645	0.110308	0.248438	0.27414	0.119666	0.173274	0.267247	0.786797	0.645197	0.0469643	0.0139413	-0.00574168	0.157655	0.0249293	0.0567731	0.155252	0.356915	-0.108534	-0.18505	-0.169879	-0.288106	-0.244347	-0.208759	-0.269238	0.0225762	0.421478	-0.245191	-0.333716	-0.618493	-0.079477	-0.0779529	-0.0736541	-0.121708	0.107657
AT4G00755	AT4G00755	F-box family protein	0.11949	0.24964	0.0363191	0.424993	0.24502	0.436344	-0.0900631	-0.0674603	0.172411	-0.065737	-0.300439	-0.24363	-0.330579	-0.0420869	-0.0492048	0.0607507	0.092412	0.0664266	-0.039264	-0.459301	-0.165154	-0.163101	-0.0721825	-0.143892	-0.442194	-0.366781	-0.160135	-0.0521709	0.0431238	0.0659762	0.0552511	-0.0623388	0.11172	0.140394	0.175329	-0.024715	-0.414322	0.219354	-0.286583	0.208355	-0.0957105	-0.172784	-0.00837455	-0.102628	-0.658123
AT4G00760	APRR8	pseudo-response regulator 8	-0.115704	-0.0275896	-0.10699	0.0230033	0.00950263	-0.284985	0.236652	0.37992	0.53405	0.0603981	0.0771078	-0.226358	-0.159161	0.257013	0.205089	-0.120606	-0.286727	-0.0610311	0.60407	0.0972082	0.0871215	0.117287	0.251304	0.136413	-0.0633754	-0.174395	0.0186995	0.220648	-0.186387	-0.208329	-0.13654	-0.126133	-0.312897	-0.0476273	-0.0845345	0.0514785	0.31339	-0.070584	-0.178491	-0.277813	0.0586653	-0.0142144	-0.00646535	-0.122143	-0.199038
AT4G03755			0.029313	0.0730355	-0.0319061	0.263379	0.19864	-0.00767441	0.0680786	0.46699	0.435466	0.113634	0.114576	-0.0821833	-0.196883	0.0702158	0.000272814	-0.195791	-0.203255	0.0616095	0.629725	-0.050096	-0.113198	0.178585	0.141331	-0.198802	-0.0698946	-0.151318	-0.117953	0.369561	-0.114474	-0.298469	-0.202413	-0.149466	-0.186106	0.0244948	-0.160031	0.171671	0.151245	0.0529776	-0.357036	-0.321794	-0.0506234	0.0221777	-0.0969585	-0.153351	-0.441329
AT4G00770	TRM9	DUF4378 domain protein	-0.288666	-0.168613	-0.149207	0.18567	-0.144691	-0.158753	0.0156602	0.441651	0.136312	0.0540116	0.11226	-0.232997	0.0156827	0.108322	-0.0623649	-0.0323441	-0.17759	-0.141817	0.194884	-0.15731	-0.0521456	-0.117436	0.00725716	-0.0592539	-0.00338599	-0.0300074	0.0743573	0.246828	0.153532	-0.12771	0.0564245	0.0135502	-0.120365	0.220927	-0.233621	0.127858	0.138241	-0.229227	0.0288893	0.0433119	0.244143	-0.00423849	0.214824	-0.355162	-0.185612
AT4G00780	AT4G00780	TRAF-like family protein	-0.162303	-0.329941	-0.422252	-0.538894	-0.748292	-0.611618	-0.187811	-0.0263979	-0.067074	0.0962276	-0.00936062	-0.00208992	-0.0513699	-0.123865	-0.185682	0.0498248	0.134513	-0.0389711	-0.521211	-0.156414	0.0273385	0.0818744	0.0776863	-0.0140268	-0.040087	-0.115361	-0.051975	-0.0118192	0.047907	0.125244	0.243482	0.166023	0.0417532	0.218385	0.0251216	0.0088252	0.226804	0.108836	0.728648	0.632081	0.30458	0.232502	0.217761	0.269755	0.235159
AT4G00820	iqd17	IQ-domain 17	-0.187242	-0.196136	-0.295546	-0.398977	-0.213743	-0.761218	-0.0705535	0.023312	0.139989	0.167314	0.156074	0.264779	0.300409	0.0801301	0.317055	0.114549	0.140875	0.176898	0.287669	0.755039	0.330737	0.155729	0.217323	0.374714	0.092106	0.171488	0.263896	0.0986472	-0.128611	-0.0810123	-0.139962	-0.0656313	-0.11615	0.0119458	-0.0957235	0.104204	0.717542	-0.105078	0.227928	-0.378376	-0.0667831	-0.131972	-0.0789372	-0.162038	0.604828
AT4G00800	SETH5	transducin family protein / WD-40 repeat family protein	0.184482	-0.0208713	-0.0878296	-0.00509631	0.458659	-0.248262	0.063209	0.171537	0.326172	0.11159	0.0877518	0.0913851	0.107543	0.294113	0.212162	0.0306528	0.274117	0.291581	0.814768	0.735296	0.0123533	0.225534	0.199759	0.132244	-0.00857922	0.0794848	0.13439	0.120405	-0.159704	-0.245682	-0.236955	-0.289747	-0.278294	-0.221444	-0.34841	-0.281657	0.212682	-0.316411	-0.544563	-0.789154	-0.0755719	-0.0992795	-0.06745	-0.136588	0.173354
AT4G00810	AT4G00810	60S acidic ribosomal protein family	-0.21606	-0.23054	-0.172306	-0.221911	-0.750214	-0.226363	-0.123575	-0.0638904	-0.209716	-0.0194105	-0.0793668	-0.013726	-0.00028858	-0.171771	-0.0868489	-0.100107	-0.158675	-0.149525	-0.754233	-0.58185	-0.00181215	-0.185019	-0.166115	-0.162561	0.0103058	0.0171408	-0.0829045	-0.0409385	0.19988	0.152979	0.217168	0.255291	0.30051	0.267544	0.503107	0.621591	0.260576	0.461273	0.78485	0.800146	-0.0391757	0.0346245	0.0693717	0.0194761	-0.097256
AT4G00870	AT4G00870	basic helix-loop-helix (bHLH) DNA-binding superfamily protein	-0.0680919	-0.148436	-0.215315	-0.231799	-0.0870444	-0.42385	-0.237277	-0.250376	-0.177283	0.122891	0.156188	0.438857	0.370183	0.0364114	0.262827	0.178935	0.090823	0.0553369	-0.0642355	0.749327	0.188683	0.175558	0.050066	0.357587	0.183582	0.4099	0.325461	-0.112932	-0.10412	-0.064964	-0.0134219	-0.0831324	-0.0272984	-0.0191641	-0.0611504	-0.115297	0.416071	-0.119373	0.26151	-0.315293	0.0151993	0.0794173	-0.0736825	-0.0708888	0.880422
AT4G00830	LIF2	RNA-binding (RRM/RBD/RNP motifs) family protein	-0.0100627	0.0538392	-0.0816183	0.000695778	0.321237	-0.340349	0.146623	0.311688	0.442518	0.0752391	0.163535	-0.0742789	0.0549223	0.145278	0.217494	0.117407	0.176771	0.215003	0.880321	0.571166	0.0571199	0.169772	0.101402	0.214628	0.093436	0.00424466	0.105457	0.28161	-0.236373	-0.195831	-0.289113	-0.256654	-0.139274	-0.214946	-0.0444708	0.23417	0.470575	-0.0849802	-0.452555	-0.726881	-0.245105	-0.280254	-0.271708	-0.268208	-0.0830334
AT4G00840	AT4G00840	DHHC-type zinc finger family protein	0.306876	0.341029	0.308	0.46795	0.911796	0.538759	0.0497921	0.1137	0.170321	-0.0696131	-0.0430095	-0.122362	-0.1111	0.201243	0.083099	0.145795	0.128199	0.212492	0.735841	0.294614	-0.0527545	0.025112	-0.0820002	-0.0644167	-0.0148233	-0.033845	-0.0831322	0.0472897	-0.181886	-0.0718787	-0.199622	-0.236225	-0.254373	-0.287053	-0.263919	-0.370823	-0.446241	-0.273131	-0.965232	-0.722372	-0.104033	-0.178331	-0.131097	-0.140485	-0.303084
AT4G00850	GIF3	curator_summary=Arabidopsis thaliana GRF1-interacting factor 3 (GIF3) mRNA. Identified as a subunit shared by BRM- and SYD-associated SWI/SNF complexes (PMID:36471048).	-0.273821	-0.367251	-0.0686767	0.106024	-0.167624	-0.115762	-0.0465298	0.0294094	-0.180303	0.0436196	0.248362	0.155086	0.159502	0.0121805	-0.0650691	0.0833544	0.0258813	-0.127393	-0.175396	0.165963	0.237878	0.133795	0.0189316	-0.0333439	0.240665	0.140389	0.0158948	-0.129399	0.0149156	-0.290271	-0.205679	0.0420232	0.168639	-0.234386	0.177444	0.0802341	0.127809	0.0186499	0.272071	-0.00908755	0.396416	0.138307	-0.112541	0.316351	0.506963
AT4G00860	ATOZI1	monopolar spindle protein (DUF1138)	0.128334	0.123693	0.205506	0.193634	0.0391741	0.566899	-0.206756	-0.350316	-0.564557	-0.141196	-0.180752	0.00450398	-0.0506343	-0.170918	-0.0567096	0.117306	-0.00747543	-0.116394	-0.742443	-0.377681	-0.0736768	-0.25397	-0.169728	-0.104862	-0.0818966	0.0280168	-0.0337349	-0.395282	0.168504	0.132725	0.160778	0.132217	0.206579	0.11868	0.283177	-0.143212	-0.552502	0.202652	0.159913	0.450752	0.0649994	0.105457	0.0350143	0.116473	0.0596068
AT4G00889	AT4G00889	transmembrane protein	-0.0796677	-0.0909341	-0.0918302	-0.0746261	-0.243439	-0.101586	-0.0714461	-0.0736659	-0.0330727	-0.0771433	-0.0795927	-0.0868514	-0.0851061	-0.0671564	-0.0856323	-0.0872603	-0.0845354	-0.0763814	-0.106839	-0.251297	-0.0777261	0.22488	-0.0857952	-0.0980503	-0.0840566	-0.083566	-0.081392	0.529118	0.340444	-0.0810312	-0.0562864	-0.0452957	-0.0924545	-0.0794113	0.373651	0.200348	0.154491	-0.0691242	0.181386	0.210995	-0.0605288	0.529835	-0.0653991	-0.0576022	-0.121733
AT4G00890	AT4G00890	proline-rich family protein	-0.344854	-0.345378	-0.208159	-0.341922	-0.738981	-0.443958	-0.20103	-0.111022	-0.0115201	0.075754	0.0955414	-0.140942	-0.0175961	-0.227393	-0.101058	-0.172976	-0.0579737	-0.153242	-0.551178	-0.3124	-0.0718789	0.154314	-0.00659364	0.018561	0.068783	-0.0707349	0.0833982	0.0612	0.02823	0.158629	0.16799	0.213218	-0.107716	0.315703	0.104292	0.0371669	0.247022	0.0373729	0.742684	0.653684	0.329977	0.267971	0.294971	0.224266	0.17883
AT4G00880	AT4G00880	SAUR-like auxin-responsive protein family	-0.269534	-0.23314	-0.237558	-0.177352	-0.785185	-0.172922	-0.107929	-0.0422438	-0.0428339	-0.0269075	-0.0881698	-0.0524342	-0.106678	-0.1993	-0.211219	-0.217268	-0.319695	-0.244783	-0.787884	-0.717637	-0.0798605	-0.128768	-0.100334	-0.133163	-0.11008	-0.0952126	-0.11995	-0.0531843	0.159421	0.257006	0.296583	0.283289	0.149188	0.266405	0.158699	0.151471	0.009318	0.200979	0.784174	0.930906	0.313236	0.262651	0.268532	0.27333	-0.0815639
AT4G00910	AT4G00910	aluminum activated malate transporter family protein	-0.396442	-0.39718	0.0167467	-0.0784247	-0.471018	-0.251447	-0.387956	0.0451582	-0.192171	-0.0973525	0.136696	0.131574	0.110031	-0.390642	-0.0670887	0.0364034	-0.00348426	0.0416407	-0.503551	-0.0533636	0.194239	-0.0267001	0.1371	0.0464959	0.0821181	0.123942	0.10747	-0.09828	0.135076	0.0516851	0.0916783	-0.171368	0.0901109	0.187082	0.0577405	0.180027	0.264508	0.228552	0.60429	0.355404	0.219521	0.21806	0.127103	0.0978657	0.418207
AT4G00905	AT4G00905	NC domain-containing protein-like protein	-0.010751	-0.0568772	-0.129531	-0.472923	-0.495413	-0.320061	0.0943261	0.0549323	0.283106	0.0586976	-0.223308	-0.240498	-0.226562	-0.104631	-0.129889	-0.0685335	-0.213537	-0.183269	-0.199185	-0.353256	0.0505732	0.135909	0.0742888	0.070813	0.0104705	-0.32473	-0.168091	0.0696873	0.0221388	0.0648111	0.110622	0.235566	-0.163736	-0.0168902	0.122898	-0.0644915	0.0821377	0.036742	0.38655	0.480432	0.403714	0.188064	0.16886	0.13885	-0.136347
AT4G00920	AT4G00920	COP1-interacting protein-like protein	-0.0736518	-0.0865183	-0.0893336	-0.0864065	-0.392638	0.00510699	-0.0766319	-0.0908754	-0.0786379	-0.0425073	-0.0936306	-0.0886032	-0.0903976	-0.067547	-0.0959145	-0.0878774	-0.0818377	-0.0650502	-0.478013	-0.490285	-0.0900416	-0.0807157	-0.0924743	-0.101549	-0.0974206	-0.0905467	-0.0872108	-0.094275	0.693173	-0.0702589	0.337762	-0.0204309	-0.0630193	-0.053913	0.480989	0.261242	0.0511814	0.215159	0.385651	0.526972	-0.0615939	-0.0570374	-0.0491128	0.262248	-0.198212
AT4G00895	AT4G00895	ATPase, F1 complex, OSCP/delta subunit protein	0.0334989	-0.0107847	-0.0139667	-0.0513688	-0.340611	0.220917	-0.169206	-0.195312	-0.159867	-0.180358	-0.310576	-0.188366	-0.180834	-0.153183	-0.255969	0.101838	0.00271636	-0.169321	-0.702303	-0.745829	-0.17062	-0.246995	-0.285441	-0.262998	-0.191338	-0.342224	-0.20711	-0.0667235	0.161013	0.185667	0.227168	0.282091	0.130856	0.305063	0.252235	0.0394096	-0.424349	0.265958	0.341434	0.821344	0.197471	0.148328	0.154827	0.181077	-0.39014
AT4G00900	ECA2	ER-type Ca2+-ATPase 2	0.290746	0.277552	0.34768	0.424628	0.872561	0.580136	-0.192858	-0.10585	-0.172335	-0.133906	-0.0429501	0.16209	0.116095	-0.0490923	0.00431742	0.271412	0.326598	0.228343	0.306666	0.497515	-0.102913	0.0305742	-0.0281268	0.111775	-0.0431932	0.116853	0.0802339	-0.236936	-0.247627	-0.199649	-0.0985479	-0.134072	-0.17823	-0.0646119	-0.242425	-0.534162	-0.51338	-0.222192	-0.720151	-0.636979	-0.071889	0.00275347	-0.144843	-0.0949381	0.18752
AT4G00940	AT4G00940	Dof-type zinc finger DNA-binding family protein	-0.12052	-0.0320723	-0.285404	-0.290007	0.0548796	-0.477612	-0.205028	-0.134436	-0.156958	0.0186641	0.011934	0.228686	0.328829	0.0760257	0.254721	0.377384	0.337808	0.331178	0.11483	0.817088	0.0602466	0.0801838	0.142961	0.363442	0.0311583	0.192247	0.194714	-0.10974	-0.160098	-0.0472137	-0.0901024	-0.142536	-0.168956	-0.0419013	-0.173501	-0.293767	0.250378	-0.101886	0.0367943	-0.365887	0.0580231	0.0706376	-0.0457579	0.0325913	0.71381
AT4G00930	CIP4.1	COP1-interacting protein 4.1	-0.288748	-0.42249	-0.52059	-0.42694	-0.75102	-0.859574	-0.284358	-0.0457629	0.108368	0.0650458	0.114499	0.175881	0.180468	-0.0285981	0.15244	-0.0874754	0.0298672	0.0552302	-0.259748	0.186639	0.0846763	0.134988	0.181042	0.225467	0.051957	0.090274	0.190659	0.159018	0.134055	0.103134	0.110425	0.0728884	0.0748826	0.0777675	0.162913	0.343707	0.799948	0.118195	0.748469	0.275883	-0.0340217	0.0304852	0.0296402	-0.021829	0.407908
AT4G00950	MEE47	hypothetical protein (DUF688)	-0.30996	-0.308878	-0.429599	-0.475274	-0.90968	-0.745718	0.0170742	0.0841017	0.103481	0.215358	0.0694994	-0.000567641	0.0698667	0.063926	0.0617738	-0.35943	-0.25242	-0.115465	-0.340255	-0.222235	0.159015	0.0391603	0.155275	0.093191	-0.0104514	-0.0136647	0.0223266	0.148448	0.0963153	0.179119	0.17665	0.0416375	0.207685	0.194274	0.209799	0.474243	0.693486	0.200662	0.837026	0.535197	-0.0192548	-0.00438559	0.110589	0.0674331	0.108937
AT4G00960	AT4G00960	Protein kinase superfamily protein	0.108371	0.269696	0.216745	0.176119	0.524524	0.207615	0.37266	0.126097	0.0248719	0.103973	0.243147	0.0993774	0.0859457	0.278925	0.107509	-0.0240538	-0.176531	-0.001483	0.681817	0.356524	0.139674	0.251832	0.169409	-0.0297772	0.170645	0.067376	-0.0865237	0.121141	-0.0550069	-0.129618	-0.20542	-0.0780459	-0.193141	-0.183532	-0.337221	-0.11481	0.00652585	-0.306041	-0.589365	-0.692222	-0.299195	-0.358346	-0.053599	-0.11615	-0.0739783
AT4G00955	AT4G00955	wall-associated receptor kinase-like protein	0.165448	0.296575	0.304868	0.280144	0.57556	0.495445	0.300259	-0.00482069	-0.249766	0.100666	0.206737	0.0608286	0.0218328	0.249877	0.0566751	-0.0659972	-0.141156	-0.116644	0.348933	0.224328	0.194611	0.103539	0.00687004	-0.00321638	0.162269	0.112511	-0.042321	-0.127754	-0.00347749	0.0371883	-0.0965927	-0.0495064	-0.157864	-0.239622	-0.452896	-0.403845	-0.372611	-0.294044	-0.548023	-0.501795	-0.201678	-0.183983	0.0738823	0.0429199	0.0649107
AT4G00970	CRK41	cysteine-rich RLK (RECEPTOR-like protein kinase) 41	-0.228378	-0.294483	-0.219001	-0.22917	-0.726392	-0.194689	-0.180853	-0.150197	-0.107214	-0.0995887	-0.137225	-0.00470178	-0.136311	-0.136891	-0.215485	-0.238793	-0.17312	-0.148628	-0.75118	-0.577193	-0.00308146	-0.0287212	-0.011702	-0.145387	0.0170524	-0.110943	-0.0606754	0.0170322	0.309586	0.213714	0.180952	0.250496	0.158438	0.127304	0.202541	0.00863636	0.00866379	-0.0105896	0.727827	0.828805	0.286639	0.305732	0.261055	0.40353	0.0534294
AT4G00975			0.111959	0.209006	-0.106377	-0.17905	0.312589	-0.20959	0.194316	0.196774	0.222197	0.029913	-0.10068	-0.341814	-0.175673	0.109734	0.00736145	0.306059	0.186067	0.242778	0.60377	0.444094	0.187199	0.0336282	0.125317	0.267901	0.0723535	-0.074036	0.191978	0.093166	-0.208098	-0.0581447	-0.159258	-0.285028	-0.138969	-0.128245	-0.0363938	-0.207127	0.0391868	-0.363109	-0.420741	-0.463222	-0.148087	0.00842715	-0.0200337	-0.147227	-0.00474958
AT4G00980	AT4G00980	zinc knuckle (CCHC-type) family protein	-0.420232	-0.175775	-0.355211	-0.398186	-0.743958	-0.616512	0.0121672	-0.0021019	0.0482398	0.0659971	-0.0801184	0.172841	-0.0189236	0.105078	0.258445	-0.103756	-0.349727	-0.0294587	-0.348317	-0.129036	-0.0497595	-0.121494	-0.0261265	0.18693	0.0700083	0.102693	0.21232	0.0452286	0.308829	0.100114	0.0960634	0.0850825	0.150734	0.148348	0.246765	0.450027	0.620725	0.135522	0.700988	0.429011	-0.0822941	-0.0397278	0.174125	-0.0395037	0.171194
AT4G01010	CNGC13	cyclic nucleotide-gated channel 13	0.23281	0.23793	0.301702	0.316476	0.85407	0.384163	0.173496	0.0912935	0.09964	0.00938901	0.0578697	0.0518535	0.0413879	0.161616	0.0773015	0.114274	0.138378	0.125417	0.752408	0.565798	0.0300066	0.113911	0.093497	0.0949153	0.0581958	0.0682669	0.0415851	0.0409965	-0.130661	-0.293967	-0.320829	-0.226656	-0.279706	-0.322644	-0.360176	-0.504444	-0.316961	-0.437718	-0.85968	-0.868372	-0.00271021	-0.0212766	-0.189929	0.0215487	0.0995425
AT4G01000	AT4G01000	Ubiquitin-like superfamily protein	0.0900025	0.133366	0.125897	0.155788	0.545506	-0.00839344	0.291852	0.357498	0.426388	0.0796252	0.182902	-0.113372	-0.0592871	0.185881	0.0822995	0.0382354	0.0641914	0.167821	0.979412	0.387938	-0.00836471	0.0929239	0.0581139	0.0470798	0.0600844	-0.0628143	-0.0532476	0.325878	-0.212904	-0.191123	-0.23613	-0.291951	-0.208103	-0.273794	-0.285527	-0.00098816	0.0954769	-0.2706	-0.721385	-0.758632	-0.150656	-0.167343	-0.184831	-0.180297	-0.284652
AT4G00990	AT4G00990	Transcription factor jumonji (jmjC) domain-containing protein	-0.325557	-0.403947	-0.402117	-0.481862	-0.750731	-0.855687	-0.0187171	0.186472	0.232276	0.151309	0.103199	0.129157	0.120695	-0.00394053	0.164293	-0.217798	-0.2116	-0.0907067	-0.0904602	0.151501	0.130094	0.160934	0.261862	0.242726	0.0568372	0.136771	0.22175	0.1623	0.0468366	0.026924	0.0218535	0.0492614	0.0234133	0.0587039	0.0368396	0.315071	0.820689	0.0343237	0.700427	0.19637	0.06563	0.074855	0.0657594	0.0537909	0.388033
AT4G01020	AT4G01020	helicase domain-containing protein / IBR domain-containing protein / zinc finger protein-like protein	-0.0836291	-0.198293	-0.172849	-0.287454	0.0532352	-0.552522	-0.0831203	0.0806152	0.190887	0.147213	0.162614	0.270628	0.249258	0.159223	0.124112	0.0530106	0.225903	0.230305	0.455644	0.78608	0.0942363	0.203018	0.17734	0.26585	0.118338	0.198319	0.207762	0.11835	-0.195697	-0.140813	-0.211934	-0.214135	-0.258229	-0.114429	-0.346035	-0.240697	0.405415	-0.267084	-0.0671028	-0.532124	0.136532	0.0845285	-0.00931846	0.0660459	0.58233
AT4G01026	PYL7	PYR1-like 7	0.0664102	0.212171	0.147701	0.42367	0.309139	0.624656	-0.0858641	-0.0504958	-0.022948	-0.162393	-0.191894	-0.317392	-0.310424	-0.128327	-0.226377	0.119013	0.129819	0.056076	-0.164014	-0.55156	-0.321071	-0.161766	-0.256437	-0.348576	-0.18766	-0.28421	-0.294895	-0.113401	0.0131833	0.0852167	0.080858	-0.0108137	-0.0336438	-0.0121461	0.124136	-0.284082	-0.760679	-0.0435065	-0.338722	0.292256	0.240146	0.168236	0.123378	0.179036	-0.548947
AT4G03845			-0.211361	0.0252597	0.0075153	-0.0100416	-0.338446	0.0720288	-0.17577	0.0271483	-0.0601555	-0.0608721	-0.094712	-0.316703	-0.264095	-0.311224	-0.0636795	0.00712354	0.0653762	-0.0998571	-0.410706	-0.692731	-0.182429	-0.186086	-0.0376738	-0.332396	-0.312966	-0.356947	-0.221932	0.198548	0.124216	0.179837	0.296437	0.0756068	0.0252231	0.246551	0.232936	0.112606	-0.215508	0.0247593	0.266408	0.670595	0.183645	0.136201	0.285925	-0.0107547	-0.499809
AT4G01030	AT4G01030	pentatricopeptide (PPR) repeat-containing protein	-0.184814	-0.271914	-0.487171	-0.408405	-0.430847	-0.865977	0.00946034	0.172119	0.392281	-0.06823	0.106564	0.0676219	0.0916564	0.0965822	0.211629	-0.0102497	0.0899937	0.286703	0.291871	0.358739	0.0750466	0.177308	0.149411	0.0609868	0.110483	0.0806131	0.164492	0.21384	-0.105395	-0.0620196	0.0736768	-0.143657	-0.0935473	0.0754245	0.140106	0.413376	0.793099	0.0586854	0.311432	-0.0984992	-0.0614136	-0.0617712	-0.116389	-0.198293	0.150932
AT4G01037	WTF1	Ubiquitin carboxyl-terminal hydrolase family protein	-0.144232	-0.172331	-0.0885531	-0.100857	-0.520207	-0.0967177	-0.169184	-0.13617	-0.055881	-0.17016	-0.169816	-0.0851587	-0.0191525	-0.0506443	-0.0697382	-0.0709339	0.00483578	-0.0411531	-0.586878	-0.58071	-0.215349	-0.0527809	-0.199704	-0.201773	-0.124858	-0.0932172	-0.08278	-0.0713214	0.224856	0.207885	0.0904014	0.266703	0.0177284	0.220561	0.595725	0.516721	0.187286	0.446498	0.512709	0.680471	-0.0968479	-0.0951663	0.190124	-0.126615	-0.328406
AT4G01040	AT4G01040	Glycosyl hydrolase superfamily protein	-0.285967	-0.201923	-0.247764	-0.283113	-0.855089	-0.343008	-0.0976666	-0.052308	0.0607999	-0.0630018	-0.0713259	-0.145339	-0.0673949	-0.100711	-0.0493395	-0.297214	-0.347788	-0.300282	-0.634634	-0.64242	0.0696904	-0.0264725	-0.023779	-0.0452698	0.0076431	-0.141421	0.0466716	0.0854628	0.279706	0.350707	0.240177	0.235948	0.169663	0.297999	0.165639	0.33333	0.320987	0.211956	0.808108	0.828027	0.0150777	0.0339056	0.281027	0.0540195	-0.148758
AT4G01050	TROL	thylakoid rhodanese-like protein	-0.289568	-0.285584	-0.315523	-0.402144	-0.932386	-0.482744	0.0615269	0.0135403	0.0958469	0.0435264	-0.0271861	-0.180266	-0.149398	-0.0725689	-0.0949274	-0.282636	-0.277425	-0.222273	-0.584147	-0.625249	0.0293937	0.002763	0.0619266	-0.0462325	-0.0630881	-0.208172	-0.0894737	0.0440807	0.168402	0.209848	0.258817	0.228801	0.211769	0.267565	0.239719	0.362316	0.340695	0.258611	0.846626	0.859369	0.124993	0.118808	0.187958	0.164988	-0.155081
AT4G01060	CPL3	CAPRICE-like MYB3	0.0712695	0.156801	-0.225621	-0.396855	0.055116	-0.425301	-0.0449526	-0.0803528	-0.149049	0.336028	0.11993	0.208964	0.144426	0.277575	0.277887	0.0647062	0.0778915	0.20658	0.22506	0.74461	0.267382	0.0269903	0.226472	0.293461	-0.0628282	0.191021	0.215378	-0.0504964	-0.173841	-0.051105	-0.023943	-0.164864	-0.149152	0.01855	-0.239325	-0.355831	0.201184	-0.220083	0.000901926	-0.393795	0.118987	0.0265875	-0.125173	-0.0525282	0.650439
AT4G01070	GT72B1	UDP-Glycosyltransferase superfamily protein	0.164	0.218865	0.212505	0.234751	0.280517	0.522663	-0.144422	-0.435593	-0.510151	0.00331187	-0.0692401	0.160856	0.127574	-0.0315823	-0.0164331	0.0120072	-0.065321	-0.108204	-0.46326	0.115376	0.121142	0.0020348	0.0159016	0.214819	0.0102938	0.127793	0.11928	-0.482086	-0.109494	0.0899521	0.189806	0.120947	-0.0427059	0.105525	-0.124037	-0.562982	-0.511033	-0.0168834	-0.013385	0.0209388	0.131954	0.116969	0.0407147	-0.0612834	0.467611
AT4G01080	TBL26	TRICHOME BIREFRINGENCE-LIKE 26	-0.194969	-0.206705	-0.193275	-0.208721	-0.709509	-0.143671	-0.2378	-0.250824	-0.202174	-0.0116769	-0.0226091	0.0437094	0.0277574	-0.183137	-0.0756753	-0.233889	-0.216069	-0.241037	-0.915227	-0.455422	0.0124101	-0.0544972	0.016748	0.00510328	-0.102368	0.0951011	-0.003406	-0.293165	0.150768	0.221808	0.321009	0.256494	0.126303	0.269066	0.195314	-0.0282169	0.0232677	0.182117	0.836249	0.81585	0.300577	0.30468	0.245182	0.178314	0.282821
AT4G01090	AT4G01090	hypothetical protein (DUF3133)	0.200927	0.294488	0.38321	0.521557	0.551978	0.847521	-0.00617245	-0.145892	-0.0997066	-0.119564	-0.102988	-0.11368	-0.12161	-0.0394475	-0.0785365	-0.192155	-0.0208976	-0.153831	-0.0287159	-0.294472	-0.128967	-0.00110991	-0.0936989	-0.12282	-0.0703924	-0.099361	-0.116509	-0.185144	0.290159	-0.0390488	-0.0988252	-0.185777	-0.018517	-0.127403	-0.096346	-0.545615	-0.723236	-0.304396	-0.497703	-0.08299	0.108467	0.0273165	0.131306	0.248563	-0.243642
AT4G01120	GBF2	G-box binding factor 2	0.148317	0.169588	0.134936	0.177281	0.680205	0.0214684	0.221374	0.242289	0.275624	0.0949393	0.17034	-0.00218978	0.0500113	0.165681	0.136681	0.152432	0.198607	0.239174	0.969184	0.63385	0.0775557	0.124703	0.100565	0.109856	0.0968197	0.00157676	0.0419125	0.230367	-0.228805	-0.245538	-0.293021	-0.343778	-0.212389	-0.278267	-0.266093	-0.0878409	0.0848247	-0.270682	-0.775336	-0.916211	-0.174589	-0.210371	-0.242955	-0.230319	-0.0569669
AT4G01100	ADNT1	adenine nucleotide transporter 1	-0.117273	0.0258343	-0.176426	-0.242254	-0.193645	-0.464494	0.0224192	0.184338	0.0713123	0.169188	0.0237467	-0.0391514	0.0126831	0.166037	0.299014	0.0388428	0.129149	0.166308	0.211588	0.154443	0.0215731	-0.254185	-0.143108	0.11237	-0.100484	-0.0545965	0.16212	0.198037	-0.205638	-0.0652721	0.0602534	0.020146	0.14323	0.213845	0.211324	0.599173	0.48614	0.259228	0.107659	-0.0493125	-0.3539	-0.333653	-0.159921	-0.313368	-0.161187
AT4G01110	AT4G01110	late embryogenesis abundant hydroxyproline-rich glycoprotein family protein	0.0770398	0.375017	-0.0454313	0.0580971	0.11534	0.356326	-0.057037	-0.18831	-0.444058	-0.0222523	-0.00774858	0.0447792	-0.0813095	-0.0910724	-0.216568	0.106143	-0.215149	0.199923	-0.357801	-0.0983731	0.0471197	-0.0810791	0.0540889	-0.172379	0.0075506	0.179069	-0.263636	-0.193313	-0.0889984	-0.0893458	0.324113	0.108354	0.0853095	-0.222342	-0.0802105	-0.345983	-0.526103	0.088882	0.00837654	0.160909	0.174503	0.3258	0.066167	0.18071	0.202046
AT4G01130	AT4G01130	GDSL-like Lipase/Acylhydrolase superfamily protein	0.0862019	0.18368	0.0512567	0.269748	-0.0982862	0.328692	0.0761861	0.0984536	0.206416	0.0323982	-0.0717793	-0.409676	-0.346601	-0.0655822	-0.110882	-0.301441	-0.281606	-0.220913	-0.0913794	-0.743343	-0.0359757	-0.0700589	0.0287059	-0.150458	-0.194114	-0.331847	-0.259361	0.105314	0.123503	0.0855466	0.073477	-0.0489572	0.205532	0.0476449	0.328813	0.260081	-0.151115	0.214109	0.00292685	0.383876	-0.129983	-0.114447	0.0320838	-0.0368933	-0.732452
AT4G01140	AT4G01140	transmembrane protein, putative (DUF1191)	0.223155	0.248348	0.0839524	0.266791	0.687819	0.298257	-0.0456336	-0.134658	-0.0784207	-0.0340374	0.0785852	0.0733035	-0.130474	0.0212377	-0.0773544	0.348382	0.502743	0.270286	0.350654	0.530623	0.15703	-0.101383	0.0645353	0.119747	-0.0523964	0.245162	-0.0325685	-0.20567	-0.304717	-0.132047	-0.027297	-0.197334	-0.108143	-0.195161	-0.208237	-0.364334	-0.37767	-0.0543217	-0.596439	-0.566268	-0.181055	-0.0810456	-0.105458	-0.0635418	0.170841
AT4G01190	PIPK10	phosphatidylinositol phosphate kinase 10	-0.102625	-0.22775	-0.226274	-0.332065	-0.566683	-0.386092	-0.0251505	0.136055	0.354242	-0.0435244	-0.135913	-0.133749	-0.116976	-0.0432994	-0.171134	-0.032508	-0.101216	-0.297538	-0.235996	-0.349399	-0.0373042	0.212855	-0.000608498	-0.0294964	0.0880062	-0.278429	-0.102753	0.0050239	0.0278757	-0.0275613	-0.0698028	0.0307646	-0.116906	0.282403	0.28307	0.191674	0.251834	0.233805	0.487513	0.490172	0.26999	0.338295	0.00471377	0.159262	-0.108008
AT4G01200	AT4G01200	Calcium-dependent lipid-binding (CaLB domain) family protein	-0.150564	-0.176831	-0.200646	-0.180754	-0.479784	-0.33176	-0.301325	0.00574667	0.146082	0.129194	0.185273	0.131848	0.18813	-0.0263	0.041463	-0.176796	-0.252229	-0.280653	-0.211655	-0.119937	-0.0136024	-0.120891	0.0522657	-0.128001	0.214705	-0.0328118	-0.0384409	0.299076	-0.135704	-0.0771011	-0.198997	0.0342766	0.262072	0.0763262	0.216392	0.261557	0.335661	0.0198802	0.487212	0.257196	0.27934	0.362589	-0.02475	0.189795	0.211655
AT4G01210	AT4G01210	glycosyl transferase family 1 protein	0.370931	0.446078	0.349785	0.496463	0.843607	0.742781	-0.00232713	0.0315365	0.137182	-0.18039	-0.0822637	-0.173977	-0.113917	0.0712496	-0.142715	0.0319523	0.0728465	0.0779855	0.468915	-0.00827828	-0.191095	0.0679722	-0.0734521	-0.142121	-0.0296129	-0.137127	-0.153897	-0.0435863	-0.220043	-0.0441597	-0.159511	-0.201713	-0.231689	-0.0966975	-0.172281	-0.467324	-0.650094	-0.224109	-0.861964	-0.456633	-0.0381294	-0.0672902	-0.0164118	-0.00472577	-0.421237
AT4G01220	MGP4	Nucleotide-diphospho-sugar transferase family protein	-0.0788755	-0.0160461	0.0951504	0.0501743	-0.401189	0.199082	-0.095251	-0.243504	-0.0479122	-0.088481	-0.154601	0.116099	0.00721784	-0.266631	-0.284091	-0.240903	-0.437801	-0.212268	-0.679701	-0.551157	-0.0542871	-0.109302	0.106348	-0.00080921	-0.000468494	0.0533366	-0.0989032	-0.127224	-0.0785796	0.0104344	0.170873	0.2263	0.114116	0.183867	0.526557	0.227846	-0.0219978	0.299782	0.535401	0.585391	0.166838	0.13733	0.0427901	0.100018	-0.000348004
AT4G01230	AT4G01230	Reticulon family protein	-0.00324231	-0.330308	-0.0655251	-0.133225	-0.298891	-0.332895	-0.307749	0.000525695	-0.130588	0.109111	0.342577	0.129103	0.186893	-0.314659	0.0430981	0.0128973	-0.0947255	-0.0508934	-0.141396	0.237208	0.235967	-0.080573	0.379061	0.361974	0.290134	0.0368606	0.0483776	0.103334	-0.030884	0.16542	0.00168786	0.019944	-0.0112068	0.0623382	-0.0228728	0.176777	0.45417	0.0249901	0.399431	-0.00872054	-0.316275	0.116987	-0.109911	0.0151247	0.411156
AT4G01250	WRKY22	WRKY family transcription factor	0.300981	0.283421	0.363807	0.396848	0.753879	0.538476	0.155766	0.172641	0.248322	-0.11326	-0.00735633	-0.198312	-0.0681961	0.133529	-0.039837	0.0849873	0.0357036	0.0947338	0.672585	0.0500072	-0.12331	-0.029125	-0.163898	-0.0881513	-0.0355186	-0.0873161	-0.0959182	0.132211	0.0061579	-0.188751	-0.337777	-0.342146	0.0200251	-0.236685	-0.0242638	-0.0774858	-0.333585	-0.23483	-0.851412	-0.577716	-0.131757	-0.258577	-0.111927	-0.0690844	-0.495129
AT4G01270	AT4G01270	RING/U-box superfamily protein	-0.207076	-0.217116	-0.10832	-0.0917282	-0.665111	-0.0753735	-0.202835	-0.154792	-0.209229	-0.0722055	-0.0724961	-0.0187856	0.0178895	-0.220312	-0.220367	-0.0559744	-0.213044	-0.211788	-0.844757	-0.557805	-0.022531	0.0361676	-0.0191774	-0.0526697	-0.0170287	0.0488238	-0.0287542	-0.219794	0.206428	0.0791931	0.245738	0.240361	0.308729	0.286163	0.50807	0.403213	0.166473	0.368531	0.77793	0.772839	-0.0196378	0.125838	0.110371	0.015221	0.0307246
AT4G01160	LRB3	BTB/POZ/Kelch-associated protein	-0.136164	-0.118534	0.363481	-0.123294	-0.00720759	0.0595794	-0.148128	0.0773873	-0.15113	-0.144239	0.114147	-0.12152	0.167579	-0.145148	0.129908	-0.105057	0.292992	0.0986838	-0.123826	-0.0538394	0.0819801	0.0837183	-0.133741	-0.157753	-0.143163	-0.145175	-0.144455	-0.129629	-0.132675	0.332561	-0.114748	0.204004	0.107181	-0.134422	-0.145117	-0.0581582	-0.125267	0.111789	0.0209985	0.103951	0.329377	-0.120418	-0.13117	0.174854	-0.00582605
AT4G01150	AT4G01150	CURVATURE THYLAKOID 1A-like protein	-0.253211	-0.275929	-0.277757	-0.342793	-0.859577	-0.333998	-0.0356268	-0.0750943	-0.0621724	0.0262771	-0.102964	-0.170496	-0.174886	-0.116662	-0.158061	-0.148561	-0.1486	-0.211496	-0.742383	-0.675445	0.0275496	-0.135275	-0.0565949	-0.140743	-0.0830626	-0.235878	-0.108326	-0.0156712	0.205671	0.225898	0.28455	0.278541	0.201494	0.299886	0.229327	0.245172	0.0956246	0.253093	0.813989	0.953933	0.203975	0.201296	0.217505	0.232714	-0.131246
AT4G01280	AT4G01280	Homeodomain-like superfamily protein	-0.190279	-0.116788	-0.0864782	-0.209345	-0.0042573	-0.375505	0.137407	-0.193377	0.0550976	0.115741	0.180782	0.141443	0.150084	0.283456	0.428867	-0.0928582	0.05329	0.175276	0.253419	0.531973	0.124186	0.116494	0.0780665	0.281033	0.080523	0.0658106	0.204204	-0.0455288	0.0512175	0.0968253	0.107352	-0.0887582	-0.0864104	-0.137454	-0.492982	-0.338075	0.231726	-0.317086	-0.0238365	-0.317658	0.0134926	-0.0572546	0.0676283	-0.0463206	0.432635
AT4G01290	AT4G01290	chorismate synthase	0.231191	0.197448	0.0614429	0.174325	0.715433	0.0844197	0.00937191	0.0456196	0.281219	-0.0646371	-0.0601652	0.0457625	0.0872574	0.157132	0.257123	0.223052	0.33281	0.24341	0.72318	0.68401	-0.102991	0.178686	0.116651	0.11391	-0.0203615	0.0250051	0.192099	-0.0707439	-0.306185	-0.161076	-0.175595	-0.157095	-0.245251	-0.169329	-0.360784	-0.470726	-0.110161	-0.344958	-0.73346	-0.796272	-0.128873	-0.156617	-0.136906	-0.0803905	0.0961693
AT4G01310	AT4G01310	Ribosomal L5P family protein	-0.250542	-0.272688	-0.239186	-0.324784	-0.883894	-0.359049	-0.0206299	0.0295641	0.0651995	-0.0391197	-0.0903616	-0.145265	-0.118872	-0.133373	-0.183219	-0.245725	-0.232811	-0.186764	-0.643254	-0.730957	-0.0214471	-0.0905863	-0.0776172	-0.18926	-0.024466	-0.164607	-0.139517	0.0741313	0.202956	0.153959	0.240082	0.274061	0.236461	0.279699	0.371693	0.538975	0.290574	0.386387	0.812598	0.898761	0.0983438	0.113188	0.143389	0.083077	-0.27089
AT4G01320	ATSTE24	Peptidase family M48 family protein	0.114047	0.225977	0.311283	0.506317	0.648481	0.470203	-0.0834897	-0.00884808	0.0710633	-0.0915339	-0.101322	-0.010626	0.0194827	0.0507228	-0.113115	0.0242001	0.0823455	0.0532692	0.341204	0.293767	-0.10607	0.129634	0.300249	0.24197	0.00453553	0.129981	0.0809845	-0.116169	-0.335035	-0.302527	-0.218271	0.0539608	-0.0604758	-0.161682	-0.0122185	-0.189956	-0.19137	0.0803211	-0.533377	-0.55556	-0.215102	-0.0614862	-0.256465	-0.173348	0.0294593
AT4G01335	AT4G01335	TATA box-binding protein associated factor RNA polymerase I subunit B-like protein	0.0553138	0.0971442	-0.0941848	-0.269188	0.209577	-0.457369	0.219119	0.261151	0.287575	0.185031	0.218652	0.0996142	0.12723	0.192675	0.157983	0.137468	0.0494761	0.20043	0.805964	0.684297	0.199645	0.178476	0.223198	0.201363	0.182297	0.0817324	0.075316	0.272446	-0.223931	-0.248851	-0.23693	-0.217524	-0.111265	-0.179413	-0.183728	0.163951	0.519579	-0.168721	-0.319893	-0.722399	-0.317142	-0.176489	-0.123054	-0.270625	0.141186
AT4G01340	AT4G01340	CHP-rich zinc finger protein-like protein	0.202167	-0.114079	-0.105186	-0.0911674	-0.00952422	-0.204666	0.415118	0.493546	0.367851	0.149879	0.330388	-0.119437	-0.106356	-0.0940351	-0.0977965	-0.141564	-0.124914	-0.106689	0.546137	-0.0423864	-0.0975912	-0.109465	-0.0848287	0.0837122	0.161125	-0.105134	-0.115403	0.251222	-0.12903	0.117251	-0.119266	-0.125567	-0.129519	-0.124054	-0.129738	0.284449	0.230302	-0.124436	-0.187957	-0.206125	0.0686004	-0.117749	-0.0965601	-0.121546	-0.354846
AT4G01330	AT4G01330	Protein kinase superfamily protein	0.0634792	0.0876951	-0.106004	-0.199699	0.245132	-0.407846	0.233666	0.241134	0.372742	0.154443	0.217437	-0.0947042	0.0283699	0.277199	0.144245	0.0857835	0.128075	0.208764	0.873793	0.545858	0.141037	0.190686	0.141361	0.1534	0.145263	-0.0767732	0.0195658	0.330327	-0.177697	-0.123335	-0.244867	-0.263072	-0.152729	-0.142366	-0.250963	0.0827523	0.399675	-0.203081	-0.425908	-0.65873	-0.237858	-0.29275	-0.0946702	-0.207912	-0.0913429
AT4G01350	AT4G01350	Cysteine/Histidine-rich C1 domain family protein	0.261435	0.0191766	0.058353	0.0263691	0.553455	-0.155652	0.0339394	0.261308	0.254218	0.0178978	0.038241	0.0653276	0.0359369	0.231199	0.212787	0.205969	0.210028	0.271195	0.882589	0.698343	0.0769819	0.0706194	0.0833238	0.182406	0.0124302	0.0681572	0.161514	0.28653	-0.252379	-0.265235	-0.21049	-0.299139	-0.258045	-0.167313	-0.169587	-0.0364984	0.22223	-0.284561	-0.641175	-0.840952	-0.276853	-0.275077	-0.1937	-0.152097	0.0185975
AT4G01360	BPS3	BPS1-like protein	0.314366	0.356251	0.312821	0.356596	0.865164	0.582727	-0.0114347	-0.229446	-0.234484	-0.150248	-0.0830927	0.0432953	0.0887416	0.054036	0.0582095	0.372708	0.317739	0.192309	0.303946	0.462303	-0.0332105	0.0283952	-0.0513514	0.0857477	-0.0454544	0.0557204	0.102207	-0.228972	-0.0888644	-0.148499	-0.187443	-0.024703	-0.0382896	-0.129452	-0.324342	-0.492758	-0.540857	-0.0842855	-0.747623	-0.612677	-0.140727	-0.162074	-0.164323	-0.170303	0.0997481
AT4G01380	AT4G01380	plastocyanin-like domain-containing protein	-0.0695738	-0.0773215	-0.0795976	-0.0814014	-0.255593	0.0457536	-0.080309	-0.0789848	-0.0877703	-0.064157	-0.0832497	-0.0633326	-0.0758687	-0.0579369	-0.0812474	-0.0787993	-0.0720919	-0.0724634	-0.398283	-0.311631	-0.0928555	-0.0720389	-0.0739837	-0.091193	-0.0881798	-0.0804065	-0.0760386	-0.0835816	0.378532	-0.0701541	-0.0328943	-0.0372406	-0.0422846	-0.0616375	-0.0374535	-0.0934079	-0.176303	0.397308	0.26765	0.398928	-0.0315856	0.387967	-0.0508188	0.69511	0.0273448
AT4G01370	MPK4	MAP kinase 4	-0.138977	0.188422	0.273076	0.366267	0.0601356	0.492214	0.329232	0.0571641	0.171192	-0.233063	-0.100075	-0.154333	-0.174782	0.0243046	-0.161592	-0.308863	-0.354135	-0.258758	-0.0666484	-0.613451	-0.0814282	0.124304	0.108208	-0.0944371	-0.165538	-0.172596	-0.184892	-0.117576	0.265447	0.0230854	0.094413	0.113643	0.107735	0.027151	-0.00365783	0.0453182	-0.235845	0.0711782	-0.113804	0.203421	-0.137473	-0.180956	-0.0231275	0.0269994	-0.54588
AT4G01390	AT4G01390	TRAF-like family protein	-0.178745	-0.182339	-0.177883	-0.173605	-0.547284	-0.105261	-0.17731	-0.193024	-0.180853	-0.0683297	-0.0917838	-0.003993	-0.0386323	-0.171479	-0.0736425	-0.173389	-0.11441	-0.178016	-0.72691	-0.324893	0.0700394	-0.0806452	-0.0206105	0.044607	0.00847477	-0.00674003	0.00329816	-0.165107	0.128661	-0.0389509	-0.0173313	0.109092	0.244787	-0.0208723	0.261753	-0.0364244	-0.0459768	0.317788	0.656999	0.625287	0.463127	0.429481	0.0583293	0.438105	0.342813
AT4G01395	AT4G01395	conserved oligomeric Golgi complex subunit 4	0.258002	0.3854	0.146697	0.316506	0.527573	0.570855	-0.21173	-0.429572	-0.325115	-0.074403	-0.267173	0.086984	0.0413064	0.0200545	0.113874	0.219718	0.262801	-0.0882382	-0.22614	0.188728	0.0410763	-0.196305	-0.0516562	0.149809	-0.157119	0.0575381	0.121008	-0.352055	-0.0801651	0.0184409	0.110789	0.104324	0.0571499	-0.0206642	-0.119745	-0.543538	-0.598077	-0.0263704	-0.324336	-0.142998	-0.0412866	-0.0587781	-0.0189662	-0.0998366	0.215162
AT4G01400	AT4G01400	oligomeric golgi complex subunit-like protein	-0.135151	-0.233949	-0.339372	-0.459224	-0.787526	-0.522965	-0.201275	-0.155273	0.101151	-0.0972049	-0.0355631	0.0799445	0.165042	0.00551468	-0.312332	-0.213771	-0.10012	-0.0557412	-0.526691	-0.295074	0.135914	0.0502404	0.0200311	-0.0413473	0.0508222	0.0652589	0.0588979	0.0887145	0.166964	0.217291	0.19263	0.0935433	0.147684	0.204166	0.398251	0.401422	0.504663	0.126447	0.77481	0.599959	-0.0681688	0.0151157	0.253425	-0.0161207	0.0817155
AT4G01410	AT4G01410	Late embryogenesis abundant (LEA) hydroxyproline-rich glycoprotein family	0.152447	0.102087	-0.0103571	-0.113495	0.484912	-0.27506	0.0484064	0.169624	0.221313	0.0222025	0.141559	0.108666	0.182054	0.159524	0.16037	0.296639	0.306366	0.329848	0.827564	0.797196	0.0174818	0.128211	0.0410762	0.175564	0.112448	0.136821	0.0763437	0.243453	-0.351025	-0.242736	-0.216484	-0.221647	-0.279239	-0.170431	-0.185898	0.0166573	0.286126	-0.153458	-0.549871	-0.833244	-0.185639	-0.15239	-0.210318	-0.309397	0.143152
AT4G01420	CBL5	calcineurin B-like protein 5	-0.171763	-0.0932022	-0.161361	-0.170798	-0.132439	-0.392414	-0.163429	-0.178316	-0.186591	0.165449	0.109807	0.345605	0.300437	0.0806822	0.265387	0.0248019	-0.134328	0.125425	-0.0596099	0.66285	0.28865	0.185551	0.308461	0.383399	0.110472	0.284472	0.381269	-0.127435	-0.14505	-0.0621796	-0.174102	-0.165186	0.117992	0.0359162	-0.000339704	-0.101946	0.440499	-0.0231971	0.306987	-0.282226	0.0966351	0.0317915	-0.178758	0.00376182	0.853934
AT4G01430	UMAMIT29	nodulin MtN21 /EamA-like transporter family protein	0.209987	0.206469	-0.0851273	-0.0409652	0.48572	-0.0236172	-0.247014	-0.153373	-0.282628	-0.0570988	-0.0787838	0.209897	0.202054	0.115094	0.164827	0.440861	0.415329	0.347685	0.218633	0.764084	-0.0786498	0.0833093	0.02398	0.281353	-0.0196881	0.160949	0.179177	-0.144994	-0.169034	-0.114099	-0.0341934	0.00236352	-0.0468003	-0.0433601	-0.296916	-0.413207	-0.120029	-0.126425	-0.371116	-0.535079	-0.123521	-0.107639	-0.183211	-0.115476	0.449243
AT4G01440	UMAMIT31	nodulin MtN21 /EamA-like transporter family protein	-0.179015	-0.232364	-0.398975	-0.525362	-0.718105	-0.538164	-0.192588	-0.21761	-0.3068	-0.00192998	-0.0692446	0.176166	0.122751	-0.0505972	-0.0406002	0.0528782	0.0194541	0.0182964	-0.714068	-0.00429463	0.0359651	-0.00794574	0.136112	0.173832	-0.0845955	0.0516383	0.100521	-0.193527	0.0973172	0.0802369	0.182589	0.16497	0.113163	0.204051	0.244858	0.0357939	0.28261	0.215056	0.818898	0.582049	0.214377	0.212111	0.132345	0.197846	0.523058
AT4G01450	UMAMIT30	nodulin MtN21 /EamA-like transporter family protein	-0.219006	-0.22372	-0.411267	-0.545762	-0.644343	-0.665695	-0.232806	-0.153065	-0.223668	0.0823853	0.0406076	0.246078	0.189969	-0.0600536	0.0566969	0.0532092	0.0271327	0.027325	-0.490567	0.23828	0.0361705	0.0798534	0.162209	0.21815	0.0295711	0.129356	0.168118	-0.0671443	-0.108146	0.0653405	0.170859	0.249299	0.0196935	0.220255	-0.0111403	-0.0159693	0.400997	0.120875	0.736273	0.355329	0.211725	0.169601	0.0686989	0.168092	0.638288
AT4G01460	AT4G01460	basic helix-loop-helix (bHLH) DNA-binding superfamily protein	-0.157324	-0.11662	-0.107727	-0.154008	-0.701423	-0.0617704	0.0357837	-0.0147253	0.0943518	0.0267076	-0.0475385	-0.228456	-0.258559	-0.10711	-0.243192	-0.334879	-0.372567	-0.218581	-0.611021	-0.886396	-0.0659205	-0.0533356	-0.012979	-0.193281	-0.137037	-0.227073	-0.235134	-0.054865	0.251297	0.294137	0.306619	0.166418	0.224119	0.270631	0.228486	0.264125	0.0131932	0.220445	0.622166	0.892621	0.0833618	0.0323303	0.2729	0.146854	-0.445726
AT4G01480	PPa5	pyrophosphorylase 5	-0.198142	-0.156022	-0.0314135	-0.159847	-0.242372	-0.161348	-0.140651	-0.228877	-0.332405	0.128948	0.0349679	0.196885	0.155453	-0.174666	0.067604	0.000298759	-0.0634807	-0.203708	-0.434177	0.306544	0.242942	0.112677	0.286603	0.264977	0.170736	0.220927	0.259568	-0.214493	-0.193226	0.0531369	0.11239	0.0794875	-0.0279114	-0.0326674	-0.152954	-0.373646	0.0415788	-0.0267213	0.454022	0.0963458	0.329327	0.36451	0.024637	0.229288	0.840703
AT4G03875.1			-0.184387	-0.189663	-0.203282	-0.187352	-0.725261	-0.100506	-0.00204439	-0.190923	-0.105055	-0.0295613	0.0132711	-0.133297	-0.196388	-0.200143	-0.198233	-0.209529	-0.200709	-0.196279	-0.810455	-0.720498	-0.0273818	-0.0889014	-0.109301	-0.123445	-0.0511532	-0.189926	-0.0932283	-0.195873	0.220819	0.142179	0.352217	0.351689	0.171116	0.377376	0.210207	0.117869	-0.0703653	0.169694	0.734618	0.932076	0.0775456	0.246081	0.254621	0.246638	-0.130292
AT4G01490			-0.227874	-0.233882	-0.247737	-0.231628	-0.809285	-0.212388	-0.0607861	-0.233345	-0.0877836	0.0505937	-0.029667	-0.133423	-0.105531	-0.241287	-0.191944	-0.246474	-0.18758	-0.130373	-0.822173	-0.692075	-0.0610587	-0.0800091	-0.00327276	-0.108257	-0.0583269	-0.178357	-0.138133	-0.106777	0.18285	0.206256	0.323035	0.253802	0.194198	0.327722	0.295887	0.180556	0.0552934	0.229555	0.817901	0.949799	0.199124	0.153715	0.291427	0.230909	-0.0993694
AT4G01500	NGA4	AP2/B3-like transcriptional factor family protein	-0.18663	-0.478959	-0.19297	-0.473285	-0.632515	-0.671334	0.246428	0.203344	0.24499	0.275628	0.157969	0.10341	-0.179431	-0.00198491	0.0938142	-0.0692098	-0.094947	-0.24514	0.0095881	-0.0397761	0.2495	0.00707339	-0.0100249	0.0432563	0.248309	-0.0570176	0.0382002	0.159405	0.111717	0.100805	0.161203	-0.0217326	0.0463343	0.0223546	-0.0336513	0.382442	0.553042	-0.0635587	0.502822	0.233642	-0.0330907	0.0983643	0.0227695	0.0887271	0.0967407
AT4G01520	NAC067	NAC domain containing protein 67	0.250396	0.295876	0.420794	0.328933	0.735292	0.573451	-0.0130417	-0.3341	-0.341917	-0.00910988	0.0498829	0.163007	0.0973999	0.059652	0.0667697	0.0565855	0.0878551	-0.0419207	0.229098	0.46128	0.00423197	0.209949	0.129844	0.233739	0.11095	0.118096	0.140879	-0.0345977	-0.120396	-0.146375	-0.119633	-0.0311719	-0.127425	-0.144186	-0.209835	-0.558683	-0.400814	-0.366826	-0.571056	-0.614253	-0.0999424	0.0272448	-0.154289	-0.14032	0.325346
AT4G01525			-0.251278	-0.00363581	-0.238928	0.0867122	-0.31181	-0.0264217	-0.0628857	-0.260682	-0.0886777	-0.23862	-0.0488386	0.28886	0.0792169	-0.239764	-0.0490719	-0.227685	0.0295277	-0.233217	-0.511672	-0.0759225	0.276555	0.0414502	0.0333724	0.139448	0.289814	0.0174327	0.155755	-0.229033	0.22615	0.102839	-0.0418891	0.228645	-0.200672	0.0311211	0.212845	-0.0233439	0.109865	0.186785	0.467115	0.291868	0.285854	0.195888	-0.00353956	-0.107595	0.41784
AT4G01510	ARV2	Arv1-like protein	-0.299771	-0.327383	-0.438009	-0.356178	-0.911713	-0.548661	-0.0732509	-0.00486692	-0.0984103	0.0479538	0.00973458	0.0423826	-0.0174686	-0.200682	-0.153025	-0.169819	-0.283965	-0.0904263	-0.63916	-0.357316	0.201859	0.118552	0.0947482	-0.0565759	0.0970836	0.0307622	-0.0429323	0.0454973	0.100454	0.226118	0.206108	0.193252	0.139889	0.223689	0.223307	0.357814	0.431236	0.297165	0.92547	0.725262	0.179999	0.221967	0.11188	0.13099	0.205372
AT4G01540	NTM1	NAC with transmembrane motif1	0.268629	0.318546	0.356553	0.403882	0.857282	0.553002	0.0368575	-0.129341	-0.219098	-0.0132989	0.0530766	0.182797	0.150163	0.130579	0.136397	0.0733011	0.0787253	0.0387991	0.434334	0.574893	0.0397313	0.095396	0.0344725	0.211737	0.0839368	0.159813	0.175241	-0.106014	-0.21215	-0.114395	-0.194456	-0.134411	-0.156644	-0.176263	-0.33627	-0.559662	-0.402408	-0.378616	-0.724561	-0.774595	-0.0623339	-0.0220581	-0.203024	-0.147121	0.305783
AT4G01550	NAC069	NAC domain containing protein 69	-0.332355	-0.403806	0.0701801	0.12264	-0.358415	0.0448867	-0.14848	-0.0567825	-0.208114	-0.00517731	-0.207285	0.151147	-0.0155131	-0.17503	-0.179275	-0.139344	-0.144334	-0.00814587	-0.584958	-0.333129	-0.0712549	0.088549	-0.0424921	0.00490679	-0.073268	0.0229259	-0.0607533	-0.171342	0.0206943	0.365616	0.318543	-0.00867671	0.140716	0.0379523	-0.0800166	-0.17671	-0.148306	-0.0691113	0.440077	0.512751	0.308999	0.260668	0.212871	0.331961	0.189412
AT4G01580	AT4G01580	AP2/B3-like transcriptional factor family protein	-0.168999	-0.169296	-0.177897	-0.165681	-0.687166	-0.197275	-0.143281	-0.177992	-0.0141862	0.0228411	-0.15744	-0.104864	0.000106915	-0.171965	-0.169914	-0.170836	-0.165069	-0.173036	-0.711633	-0.524044	0.0319318	0.0546821	0.0561822	-0.0440071	-0.0305671	-0.0668717	-0.0727841	-0.156705	0.0814668	0.00504607	0.113456	0.285053	0.137425	0.338924	0.555038	0.425847	0.253556	0.541336	0.757111	0.740731	0.0220903	0.10412	0.0471027	0.0151447	-0.0475303
AT4G03905.1			-0.274359	-0.288924	-0.284916	0.0119388	-0.519463	-0.316406	0.0107878	0.165398	-0.25471	0.140433	0.0960843	0.161058	0.259101	-0.262721	0.0362348	-0.0344637	-0.275919	-0.0469404	-0.33399	-0.132409	0.113513	0.0927022	0.0526822	-0.133029	0.0772792	0.225958	-0.145988	0.122192	-0.0183223	0.0148367	0.140132	0.245412	0.169316	0.141901	0.157042	0.590186	0.459704	0.327989	0.573801	0.290733	-0.254863	0.0508187	-0.142337	0.0937569	0.149253
AT4G03915.1			-0.266644	-0.282548	-0.277994	0.18733	-0.340783	-0.166326	0.204266	0.220749	-0.236641	0.0544965	0.0830931	0.0515114	0.0612481	-0.248425	0.0389837	0.100083	-0.275216	0.0935157	-0.177644	-0.211174	0.211113	0.00289414	0.0371635	-0.257898	0.0518612	0.0424479	-0.251101	0.110898	0.0940431	0.1175	0.134528	0.173835	0.0860151	0.108939	0.124904	0.476968	0.221008	0.121923	0.327278	0.245321	-0.241565	0.102273	-0.262685	0.105578	-0.0548568
AT4G03925.1			-0.281426	-0.297894	-0.284949	0.0306533	-0.541306	-0.280958	0.0505395	-0.0506797	-0.238861	-0.0638291	0.0717034	0.0990283	0.114023	-0.258074	0.015869	-0.0351898	-0.275634	-0.275157	-0.373803	-0.147934	0.35848	0.206139	0.184338	0.0812833	0.121091	0.161806	0.0539383	0.235263	0.216049	0.0835941	-0.00941977	0.0443308	0.199525	0.174543	0.178471	0.413645	0.480633	0.0906783	0.602867	0.299672	-0.259291	-0.0256917	0.165629	-0.00901327	0.220789
AT4G01575	AT4G01575	serine protease inhibitor, Kazal-type family protein	0.194	-0.0895178	0.387243	0.254255	0.392444	0.369217	-0.0921311	-0.0905403	-0.0999404	-0.095064	-0.0927729	-0.0585945	0.300792	-0.0733712	-0.0912063	-0.0676792	-0.0707487	0.220086	0.0645194	0.18611	0.316143	0.0494984	-0.0838439	-0.0753738	-0.0703599	-0.0803506	0.345569	-0.0966857	-0.0683674	-0.103892	-0.0870826	-0.12525	-0.100782	-0.0855118	-0.0948618	-0.338279	-0.291482	-0.108856	-0.275092	-0.261206	0.462567	-0.0455307	-0.0942889	-0.108851	0.230678
AT4G01560	MEE49	Ribosomal RNA processing Brix domain protein	-0.272878	-0.429987	-0.113169	-0.289825	-0.646101	-0.535081	-0.0283198	0.0662095	-0.0306757	0.0461604	0.131654	0.216325	0.197849	-0.133343	-0.015446	-0.0469957	-0.101753	-0.0938287	-0.287706	-0.0618254	0.0756774	0.0931492	0.0493809	0.0501365	0.172396	0.211736	0.0846341	0.104566	0.0805057	0.117563	0.107964	0.207422	0.168449	0.0851492	0.429396	0.797463	0.769758	0.268862	0.665023	0.271801	-0.275045	-0.21842	-0.120339	-0.134363	0.139617
AT4G01570	AT4G01570	Tetratricopeptide repeat (TPR)-like superfamily protein	-0.40501	-0.0655175	-0.0876477	-0.136479	-0.419509	-0.244885	0.048281	0.0177896	0.0767434	0.0593503	0.0689444	0.068972	0.0801045	0.0206696	0.0748606	0.0151148	0.0100571	-0.392809	-0.244661	-0.246252	-0.39528	-0.395388	0.101225	0.0523174	0.0721714	0.0401483	0.0758301	0.033841	0.0809022	0.142272	0.115654	0.148559	0.110681	0.14575	0.117193	0.425943	0.314235	0.150546	0.382289	0.31739	-0.406757	0.0241678	0.0891478	0.0676164	-0.0970202
AT4G03895			-0.104039	-0.215013	-0.110134	-0.145338	-0.597369	-0.00597211	-0.0204731	-0.223816	-0.220106	-0.138882	0.0583261	-0.21415	-0.133677	-0.0826856	-0.2297	-0.129552	-0.152339	-0.0751409	-0.752651	-0.661821	-0.0112013	-0.0859257	0.0415066	-0.243209	-0.0771533	-0.111165	-0.0832045	-0.214309	0.500768	0.182165	0.101674	0.188624	0.348291	0.260992	0.143456	0.160895	-0.089841	0.342822	0.607883	0.805074	0.0765285	0.128402	0.13533	0.13813	-0.145292
AT4G01590	AT4G01590	DNA-directed RNA polymerase III subunit	-0.185882	-0.245349	-0.147855	-0.151916	-0.671779	-0.110283	-0.0934028	-0.302355	-0.213318	-0.0810237	-0.154951	0.0340768	0.0356833	-0.183818	-0.100963	-0.0149981	-0.141805	-0.175171	-0.885325	-0.522234	-0.0237017	-0.119089	-0.0582071	-0.115295	-0.0325239	0.0606996	-0.0147312	-0.261247	0.203635	0.18181	0.274188	0.305758	0.299075	0.306944	0.440065	0.353521	0.104598	0.374045	0.774612	0.806297	-0.0231712	0.0828248	0.0548649	0.103826	0.0543988
AT4G01593			-0.0219286	-0.0589984	-0.134767	-0.164739	0.197463	-0.481271	0.212444	0.370726	0.388911	0.0586861	0.205211	0.056803	0.0428668	0.203331	0.23453	0.101435	0.0997226	0.19963	0.87478	0.596164	0.108675	0.183862	0.160058	0.066244	0.143714	0.0212557	0.0327897	0.366481	-0.266802	-0.140896	-0.20729	-0.30045	-0.192528	-0.160133	-0.261859	0.117428	0.461743	-0.244844	-0.367154	-0.673082	-0.11716	-0.127055	-0.169086	-0.127617	0.0279327
AT4G01595	AT4G01595	Protein kinase superfamily protein	0.0755817	-0.0336876	-0.0984954	-0.266581	0.0922631	-0.38463	0.151201	0.400546	0.251259	0.160292	-0.107839	0.146627	0.126794	-0.0174959	0.0193873	0.160378	0.00915523	0.280661	0.590786	0.336817	-0.142265	0.000655117	-0.227391	0.067024	-0.062194	0.0956016	-0.130553	0.46731	-0.145705	-0.253569	-0.0563663	-0.0999903	-0.0883917	-0.0769294	-0.214461	0.220164	0.288141	-0.162942	-0.254542	-0.384271	0.130356	-0.160942	-0.0737199	-0.109095	-0.117332
AT4G01600	AT4G01600	GRAM domain family protein	-0.0680757	-0.0390121	-0.362004	-0.462697	-0.0711695	-0.632976	-0.165939	0.077845	-0.0242966	0.0800325	-0.0282747	0.195556	0.124452	0.15093	0.183578	0.38603	0.386846	0.249802	0.184517	0.694381	-0.0194931	-0.00703529	0.0606835	0.294404	-0.0724162	0.126039	0.240751	-0.0135829	-0.188353	-0.0940548	0.050669	-0.010436	-0.141043	0.0631184	-0.21204	-0.163637	0.300886	-0.125533	0.0694691	-0.251881	0.018178	-0.0349577	-0.049423	0.0461148	0.49379
AT4G01610	AT4G01610	Cysteine proteinases superfamily protein	0.271263	0.242635	0.152957	0.175589	0.810594	0.168909	0.0368327	0.0663311	0.100823	0.0232827	0.0833903	0.11228	0.113147	0.17058	0.0803157	0.244996	0.277915	0.266248	0.774507	0.779904	0.032955	0.116337	0.099906	0.173306	0.0662836	0.119804	0.0902432	0.0412095	-0.320784	-0.279042	-0.311397	-0.259794	-0.245876	-0.344698	-0.327543	-0.418719	-0.158322	-0.263472	-0.793892	-0.93005	-0.0449912	-0.0287676	-0.20833	-0.0905447	0.235808
AT4G01650	AT4G01650	Polyketide cyclase / dehydrase and lipid transport protein	0.225751	0.290619	0.00297834	0.275654	0.409692	0.490378	0.102088	-0.0434137	-0.372596	-0.117173	-0.132009	-0.00776301	-0.120872	-0.12249	0.00745041	0.253737	0.359906	0.0582782	-0.09737	-0.162199	-0.382368	-0.249469	-0.332135	-0.289904	-0.212707	-0.0308142	-0.153828	-0.137631	-0.0851845	0.177692	0.115608	0.057202	0.105156	0.150139	-0.155684	-0.179543	-0.650451	0.0251323	-0.393375	0.052671	-0.0144343	-0.0527061	-0.0717742	-0.00455057	-0.323439
AT4G01680	MYB55	myb domain protein 55	-0.151834	-0.120883	-0.0744239	-0.209984	-0.186456	-0.493216	0.0526554	0.27952	0.357718	0.257865	0.265748	0.146084	0.218424	-0.0513262	-0.0224131	-0.213803	-0.0720502	-0.0424116	0.351761	0.410534	0.405953	0.323497	0.431946	0.248927	0.0724617	0.0459536	0.0961083	0.0253813	-0.178358	-0.122176	-0.121123	-0.10778	-0.11661	-0.0278429	-0.0615848	0.153471	0.638705	-0.0482144	0.185743	-0.327684	0.02187	-0.0133345	-0.126906	-0.26255	0.339177
AT4G01660	ABC1	ABC transporter 1	-0.114272	-0.0991804	0.0353752	-0.0150106	-0.343841	0.164561	-0.29278	-0.386009	-0.382916	-0.189803	-0.148146	0.166926	0.121487	-0.177116	0.0050558	-0.115987	-0.0510577	-0.200186	-0.868572	-0.275803	-0.0130987	-0.0408576	-0.0928299	0.130921	-0.0143826	0.0709177	0.188485	-0.408696	0.252656	0.260102	0.182546	0.200352	0.177699	0.14505	0.182169	-0.163959	-0.130934	0.0748322	0.546547	0.559487	0.052256	0.154263	0.27995	0.112396	0.351893
AT4G01670	AT4G01670	hypothetical protein	-0.0929716	-0.167306	-0.216831	-0.160469	-0.608673	-0.13922	0.0840113	0.168075	0.0627512	0.000509314	0.0272661	-0.267363	-0.087179	-0.0301594	-0.181354	-0.216009	-0.311838	-0.040029	-0.413835	-0.758407	-0.211857	-0.117477	-0.143334	-0.242175	-0.209943	-0.246844	-0.186222	-0.00994296	0.391586	0.297394	0.136012	-0.0153289	0.323599	0.00135687	0.306314	0.386349	0.102825	0.185591	0.47245	0.722124	0.0670964	0.0219522	0.231689	0.116697	-0.481564
AT4G01710	CRK	ARP2/3 complex 16 kDa subunit (p16-Arc)	0.186319	0.198238	0.419447	0.329363	0.742537	0.565635	0.186979	0.0713389	-0.161801	-0.0427286	0.0867545	-0.0441153	-0.0756601	0.138479	-0.0514404	0.310046	0.0929768	0.168749	0.454187	0.140697	-0.0343271	-0.242123	-0.271288	-0.286154	-0.00267589	0.0291132	-0.129741	0.0878785	-0.056254	-0.0613722	-0.0993334	-0.241051	-0.07122	-0.256177	-0.341731	-0.230294	-0.607589	-0.169288	-0.778503	-0.482323	0.0453774	0.0826321	-0.170806	-0.0525423	-0.201758
AT4G01720	WRKY47	WRKY family transcription factor	0.206973	-0.0156907	0.377222	0.37717	0.60691	0.326982	0.175096	0.199802	0.185934	0.0183693	0.143663	-0.0832282	-0.0528204	0.0877801	0.106911	-0.129017	-0.127372	-0.110367	0.693683	0.316863	0.151176	0.183978	0.0866685	0.175032	0.198169	0.0167503	0.137776	0.212079	-0.130322	-0.232984	-0.293132	-0.128848	-0.263596	-0.312727	-0.231838	-0.215928	-0.0644919	-0.36582	-0.63535	-0.71073	-0.109694	-0.0485868	-0.121649	-0.0626434	-0.0204134
AT4G01730	AT4G01730	DHHC-type zinc finger family protein	-0.371007	-0.100523	-0.134993	-0.0995847	-0.652111	-0.160748	-0.129952	0.0302613	-0.34862	0.0884607	0.168949	-0.0420304	-0.0228408	-0.263281	-0.172832	-0.138099	-0.233131	-0.26956	-0.675867	-0.400651	0.0825255	0.254874	0.176435	0.0261723	0.117388	-0.0106583	-0.00928958	-0.15047	0.1031	0.0808544	0.183844	0.191484	0.183225	0.159032	0.362181	0.34687	0.278945	0.359925	0.765547	0.604482	0.0428595	0.110445	0.133016	0.0130193	0.174911
AT4G01690	PPOX	Flavin containing amine oxidoreductase family	-0.0774785	-0.0657912	-0.118785	-0.0642572	-0.53585	0.125539	-0.119471	-0.266093	-0.233473	-0.110925	-0.23522	-0.143797	-0.147104	-0.127542	-0.162883	-0.123634	-0.0873797	-0.149544	-0.886865	-0.75659	-0.116593	-0.220822	-0.182522	-0.1889	-0.189568	-0.176288	-0.12247	-0.253749	0.1994	0.269097	0.340885	0.234418	0.277473	0.287624	0.301259	0.0824769	-0.27389	0.319285	0.583899	0.930302	0.127716	0.11699	0.237162	0.197569	-0.217812
AT4G01700	AT4G01700	Chitinase family protein	0.13065	0.18578	0.288254	0.233608	0.449256	0.398764	0.139484	0.132486	-0.22268	0.130359	0.165511	0.0517559	0.0885538	0.106127	-0.0972991	-0.125667	-0.226292	-0.136405	0.268835	0.25889	0.30601	-0.0226765	0.058317	0.172851	0.226439	0.134523	0.112767	-0.0493867	0.135129	-0.307417	-0.17839	0.0808495	-0.350349	-0.241141	-0.310114	-0.362084	-0.250152	-0.279549	-0.375956	-0.465347	0.0168451	-0.0417979	0.0456654	0.0707597	0.271256
AT4G01740	AT4G01740	Cysteine/Histidine-rich C1 domain family protein	0.00165478	0.231952	0.159712	0.101988	0.106365	0.246548	0.327383	-0.00613484	0.108529	0.0550358	0.195205	-0.0494503	-0.101935	0.172368	-0.0268759	-0.405236	-0.315945	-0.37086	0.18205	-0.103249	0.252847	0.241017	0.266814	-0.0161011	0.118765	-0.0443862	0.0715631	-0.0121935	0.1929	-0.0604384	-0.119875	-0.27168	0.0483657	-0.125572	-0.190838	-0.229102	-0.0642028	-0.193291	-0.12908	-0.165113	-0.0682689	0.0382507	0.0939519	0.107821	-0.00624251
AT4G01750	RGXT2	rhamnogalacturonan xylosyltransferase 2	0.280989	0.221192	0.326031	0.251659	0.568917	0.527342	-0.126695	-0.291898	-0.331891	-0.161822	0.0728595	0.22315	0.193631	0.0183087	0.138438	0.0324108	-0.0288937	-0.124841	0.011603	0.42549	0.0721403	0.0934698	0.0723693	0.212116	0.187965	0.231818	0.229604	-0.229337	-0.0205731	-0.26487	-0.251473	0.0202694	-0.0807762	-0.247672	-0.0463811	-0.488647	-0.326383	-0.179107	-0.349118	-0.483264	0.0430972	-0.00293845	-0.133962	0.186335	0.516815
AT4G01780	AT4G01780	XH/XS domain-containing protein	0.19308	-0.0845163	-0.0787471	-0.0897483	-0.0257585	0.00551593	-0.10778	-0.103948	-0.118898	0.267206	-0.0653923	-0.0519507	0.210113	-0.104093	-0.0825965	-0.0691171	0.242595	-0.0961936	-0.17945	0.0297376	-0.105879	-0.0891072	-0.096646	-0.0944962	-0.0933116	0.29493	-0.0781899	-0.0870525	-0.08729	0.290098	-0.0878335	-0.0948523	-0.0846347	-0.0711461	-0.108447	-0.253496	-0.145032	-0.0805138	0.0663245	0.0990285	0.436592	-0.0630488	0.494412	-0.0616844	0.158525
AT4G01820	ABCB3	P-glycoprotein 3	0.0698731	-0.236034	-0.251736	-0.0108808	-0.0153029	-0.220616	-0.285121	-0.288793	-0.136447	-0.0642191	0.0754625	0.0280022	-0.0665599	0.156747	0.19879	0.307684	0.394741	0.211393	-0.0912775	0.231595	-0.250329	-0.0813134	-0.281355	-0.0317066	0.0393857	0.0895075	0.121782	0.049553	-0.244279	0.168749	0.0481673	0.0271695	0.135071	0.107969	0.226972	0.109379	0.0392925	0.0558723	0.0428093	0.0262439	0.0459004	-0.00861438	-0.263581	-0.0450174	0.119542
AT4G01840	KCO5	Ca2+ activated outward rectifying K+ channel 5	0.345144	0.19008	0.277955	0.247024	0.820313	0.456386	-0.0218848	-0.0981392	-0.0797217	-0.0360732	-0.0351868	-0.0917773	-0.05189	0.125011	0.0500464	0.353517	0.375344	0.269358	0.470615	0.384512	-0.10192	-0.126218	-0.120829	-0.0775462	-0.0585806	-0.0630214	-0.0495972	-0.0415702	-0.0927915	-0.112194	-0.203001	-0.304237	-0.24432	-0.195979	-0.327196	-0.609773	-0.624656	-0.331351	-0.825838	-0.559082	0.112886	0.0357529	0.0460156	0.0387557	-0.0355539
AT4G01800	AGY1	Albino or Glassy Yellow 1	-0.0985549	-0.173149	-0.349923	-0.396167	-0.545428	-0.467454	-0.0155122	-0.0330678	0.22725	-0.105051	-0.257809	-0.367045	-0.239159	0.101205	0.0358823	0.0531942	0.15477	0.121655	-0.236696	-0.400496	-0.161503	-0.0674763	-0.0579911	-0.112306	-0.220902	-0.374259	-0.125465	0.0894261	0.0878836	0.133827	0.130164	0.206361	0.0359853	0.292811	0.205779	0.178816	0.12972	0.201381	0.371289	0.611563	0.0311246	0.0138405	0.119268	0.101568	-0.408791
AT4G01810	AT4G01810	Sec23/Sec24 protein transport family protein	0.311638	0.307962	0.342107	0.310747	0.370082	0.67496	-0.14583	-0.34342	-0.105632	-0.293885	-0.242412	-0.028678	0.0344689	-0.219639	-0.230569	-0.0881539	0.144844	-0.0862813	-0.309846	-0.224527	-0.116679	-0.0166376	-0.0102473	0.0139966	-0.0472794	-0.0307828	0.0803139	-0.319907	-0.037474	-0.00951421	0.0829009	0.241541	0.123355	0.102614	0.12573	-0.210083	-0.473723	0.144155	-0.207755	0.0633889	-0.180835	-0.107928	-0.090639	-0.111384	-0.158124
AT4G01790	AT4G01790	Ribosomal protein L7Ae/L30e/S12e/Gadd45 family protein	0.149541	-0.0543671	0.104215	-0.0999706	0.298665	-0.182028	-0.0306477	0.0723728	0.0385603	0.0841243	-0.0149665	0.39367	0.337992	0.09246	0.269491	0.229591	-0.002579	0.223094	0.417041	0.717315	0.161203	0.0139035	-0.0963555	0.220557	0.160259	0.352789	0.19259	0.026075	-0.0341337	-0.237531	-0.0973297	-0.263562	0.00291976	-0.258744	0.0982696	0.200986	0.380755	-0.11016	-0.227549	-0.66155	-0.152009	-0.0734523	-0.40187	-0.258381	0.443553
AT4G01850	SAM-2	S-adenosylmethionine synthetase 2	-0.164974	-0.123261	0.182307	0.100891	-0.0781689	0.028811	-0.166437	-0.00901907	0.236746	-0.143301	0.144457	0.0671713	0.171745	-0.211037	-0.0980888	-0.10794	-0.262125	-0.326639	-0.0639626	0.0478079	0.243088	-0.0481209	-0.039218	0.0425754	0.307779	0.314096	0.331784	0.0945764	-0.147503	-0.149245	-0.00999828	0.0365975	-0.2231	-0.0216095	0.113037	0.115391	0.191966	-0.0412898	0.190091	-0.0725256	0.160859	0.349066	-0.0457158	-0.118176	0.346116
AT4G01860	AT4G01860	Transducin family protein / WD-40 repeat family protein	-0.0560624	-0.172324	0.330889	0.19695	0.0248078	0.10985	-0.0623396	0.0442236	0.0598998	-0.0328766	0.0368336	0.146207	0.221893	-0.299158	0.132068	-0.0609452	-0.164993	-0.284458	-0.00768283	0.0996411	0.175266	0.274405	0.311861	0.180567	0.167679	0.194641	0.114417	-0.112269	0.00742404	-0.117976	-0.137325	-0.0945019	0.0283688	-0.141351	0.262637	0.304449	0.400059	0.177717	0.113503	-0.21547	-0.252455	-0.260896	0.00547121	-0.108357	0.187676
AT4G01870	AT4G01870	tolB protein-like protein	0.226999	0.246923	0.266761	0.297687	0.851127	0.29678	0.116917	0.0910563	0.0719102	-0.0294192	0.0207793	0.0720551	0.173416	0.116508	0.0947203	0.335661	0.297684	0.218963	0.746073	0.63872	0.0283408	-0.0116136	-0.036992	0.173537	0.00422706	0.0495859	0.104972	0.0276432	-0.131406	-0.335759	-0.290631	-0.223852	-0.124632	-0.269202	-0.164951	-0.165341	-0.145405	-0.230123	-0.8392	-0.89427	-0.21372	-0.232738	-0.260659	-0.27136	0.0273692
AT4G01880	AT4G01880	methyltransferase	0.181285	0.258028	0.112017	0.131371	0.609426	0.114982	0.157874	0.152625	-0.0576762	-0.210834	0.207187	0.233791	0.0627583	0.0710873	0.123881	0.241265	0.153436	0.138458	0.658117	0.547338	-0.16482	0.148572	0.0873073	0.122823	-0.0275084	0.0755957	0.0588659	0.245711	-0.392908	-0.162157	-0.103508	-0.176756	-0.20499	-0.0867639	-0.0696743	-0.0440178	0.0169915	-0.283512	-0.622991	-0.738102	-0.325729	-0.128207	-0.321175	-0.111088	0.0155397
AT4G01883	AT4G01883	Polyketide cyclase / dehydrase and lipid transport protein	-0.226058	-0.190491	-0.188479	-0.158627	-0.737919	-0.0859419	-0.109398	-0.236699	-0.130277	-0.0731996	-0.153767	-0.116984	-0.140288	-0.156542	-0.166015	-0.16595	-0.206276	-0.222502	-0.879635	-0.751179	-0.103433	-0.0794593	-0.0722619	-0.118857	-0.139755	-0.179139	-0.11157	-0.140899	0.246352	0.297457	0.322422	0.31985	0.193234	0.341927	0.243442	0.118137	-0.0611577	0.24157	0.757219	0.978977	0.160531	0.166834	0.252629	0.212691	-0.147776
AT4G01910	AT4G01910	Cysteine/Histidine-rich C1 domain family protein	0.22753	0.25533	0.228513	0.348843	0.804085	0.288748	0.0194195	0.0964183	-0.030827	0.059393	0.071984	0.123728	0.0964382	0.121841	0.101131	0.111333	0.203601	0.113649	0.698798	0.705685	0.152763	0.186682	0.147288	0.246637	0.102747	0.115338	0.171907	0.0796412	-0.301789	-0.35205	-0.283645	-0.232928	-0.0832618	-0.199288	-0.225165	-0.292077	-0.105603	-0.281652	-0.731985	-0.919604	-0.179527	-0.120538	-0.315833	-0.169423	0.234716
AT4G01895	AT4G01895	systemic acquired resistance (SAR) regulator protein NIMIN-1-like protein	0.183872	0.227784	0.42438	0.412937	0.624728	0.487282	0.148126	-0.0106499	-0.00683061	0.0234906	0.164367	0.067366	0.0994145	-0.114815	-0.0139016	0.0387112	-0.173547	-0.176612	0.42651	0.332273	0.258788	0.0837376	0.148103	0.169234	0.214808	0.131037	0.156126	0.0538272	-0.249706	-0.30058	-0.265539	-0.233919	-0.120163	-0.177074	0.00538681	-0.0632426	-0.110054	-0.0477554	-0.50082	-0.658974	-0.116025	0.00610642	-0.236864	-0.243151	0.163839
AT4G01897	AT4G01897	dihydroorotate dehydrogenase	-0.203847	-0.32456	-0.294975	-0.35188	-0.697548	-0.360828	-0.218945	-0.285924	-0.250131	0.0662766	-0.0897261	0.0580804	-0.00673933	-0.179384	-0.145619	0.0556783	0.0513598	-0.126089	-0.802086	-0.212693	0.127682	-0.140498	0.0420448	0.0394349	0.0310782	0.0278989	0.0357945	-0.157032	0.113041	0.211349	0.313512	0.241906	0.164736	0.244987	0.0612342	-0.0530347	0.0456604	0.111538	0.794288	0.716952	0.274537	0.31358	0.146835	0.228556	0.401859
AT4G04005			-0.00724801	-0.3741	-0.36033	-0.0272992	-0.429963	-0.187523	0.161625	-0.0244365	-0.336193	0.0813477	-0.0936515	0.0624985	0.0882853	-0.0892513	-0.0781219	0.15336	-0.0693971	-0.367233	-0.392016	-0.225365	0.189388	0.0713972	0.0581176	-0.197843	0.069889	-0.168342	-0.0733635	0.118263	0.0823808	0.3554	0.0891052	0.0967157	0.162378	0.146937	-0.12518	0.0282371	0.0148606	-0.0157905	0.425364	0.42753	0.12309	-0.0327202	0.147547	0.278323	0.0985189
AT4G01900	GLB1	nitrogen regulatory P-II-like protein	-0.295041	-0.32281	-0.330584	-0.351275	-0.870657	-0.442465	-0.224362	-0.131589	-0.185675	0.00542473	-0.0950036	-0.0193085	-0.0257046	-0.13511	-0.0532705	-0.0476498	-0.0997692	-0.158416	-0.815469	-0.395229	0.110668	-0.0737293	0.0131856	0.0548247	-0.0404359	-0.0269427	0.0686762	-0.107564	0.31448	0.149196	0.24395	0.170149	0.318318	0.275378	0.298768	0.313159	0.313598	0.32133	0.926566	0.817937	0.0970628	0.157202	0.142	0.121113	0.20031
AT4G01925	AT4G01925	Cysteine/Histidine-rich C1 domain family protein	0.234406	0.320852	0.296441	0.238492	0.559942	0.359788	0.124041	-0.136333	-0.150364	0.0726963	0.278765	-0.00661241	0.109331	0.213635	0.184258	-0.144997	-0.153913	-0.162365	0.434812	0.402534	0.230061	0.258632	0.0612281	0.233584	0.143462	0.178521	0.108342	0.10605	-0.171806	-0.173218	0.0336434	-0.197978	-0.171468	-0.191594	-0.169803	-0.239724	-0.0885083	-0.20142	-0.479651	-0.64213	-0.185814	-0.171761	-0.173249	-0.209551	0.183319
AT4G01915	AT4G01915	hypothetical protein	-0.154736	-0.111435	-0.0515392	-0.0914508	-0.617972	-0.00205014	0.0318795	-0.120737	0.00347923	0.0542994	-0.0698136	-0.224184	-0.255074	-0.0147444	-0.00175738	-0.341272	-0.292554	-0.424568	-0.625615	-0.78062	-0.0407285	-0.00353555	0.0625552	-0.132465	-0.125	-0.350744	-0.147609	-0.105229	0.165444	0.239576	0.301612	0.246214	0.127635	0.359392	0.183316	0.0972703	-0.0609655	0.223481	0.5872	0.832471	0.111426	0.0746052	0.113781	0.217298	-0.313772
AT4G01920	AT4G01920	Cysteine/Histidine-rich C1 domain family protein	0.226619	0.343131	0.340764	0.390726	0.664329	0.503553	0.13124	-0.0182848	-0.0437795	0.000123951	0.130149	0.0960376	0.0669832	0.0984269	-0.0222654	0.0193824	-0.189072	-0.208389	0.463567	0.344418	0.148552	0.291587	0.279949	0.159679	0.118651	0.13803	0.032931	0.0277872	-0.163431	-0.232457	-0.374328	-0.193218	-0.0912036	-0.216138	-0.145013	-0.241032	-0.157292	-0.0686733	-0.569929	-0.688973	-0.100408	-0.169496	-0.14386	-0.142206	0.119011
AT4G01935	AT4G01935	insulin-induced protein	-0.249714	-0.133663	-0.393099	-0.417388	-0.713848	-0.537871	0.0745473	0.0566649	0.105676	0.0638198	-0.0910871	-0.303975	-0.175815	0.12822	0.0378455	-0.096294	-0.198636	-0.0320515	-0.302654	-0.379006	-0.0225148	-0.0474939	0.0105392	-0.0328292	-0.025321	-0.257579	-0.119917	0.124715	-0.0862881	-0.0317245	0.0913788	0.131283	0.0699021	0.279609	0.302606	0.318438	0.272422	0.367935	0.596757	0.621939	0.227964	0.150339	0.015563	0.22689	-0.145952
AT4G01940	NFU1	NFU domain protein 1	0.29058	0.350629	0.189134	0.180396	0.61211	0.472151	-0.050249	-0.170018	-0.246475	-0.0596847	-0.197598	-0.0690308	-0.11634	0.116194	0.018397	0.359589	0.352115	0.185622	0.0906502	0.172394	-0.0882223	-0.316971	-0.228054	-0.0975405	-0.147064	-0.0928293	-0.051141	-0.160607	-0.288665	-0.180605	-0.157305	-3.44e-06	-0.118849	0.0262297	0.0340224	-0.333279	-0.66155	0.118165	-0.542424	-0.221181	0.121278	0.117951	-0.189034	0.0112947	-0.0492552
AT4G04035			-0.25075	0.176303	0.0850247	0.0191792	0.188951	-0.00426794	0.102295	0.0780086	-0.000667639	0.134596	0.0875715	0.0748075	0.158351	0.0441806	-0.0377824	0.189899	0.237316	0.166966	0.28019	0.122051	-0.0723828	-0.109173	-0.270798	-0.278589	0.159259	-0.271849	-0.0509932	0.190863	-0.280563	-0.255828	-0.0425174	-0.0371187	0.129092	0.0238841	0.0228558	0.203027	-0.0714562	-0.0479489	-0.249627	-0.200323	-0.277873	0.103934	-0.268356	0.318782	-0.133673
AT4G01950	GPAT3	glycerol-3-phosphate acyltransferase 3	0.124868	0.100331	-0.0365692	0.00689213	-0.21787	0.358184	-0.21316	-0.391899	-0.386752	-0.161986	-0.136693	-0.0543784	-0.140382	-0.0513167	-0.201321	-0.0269941	-0.00301291	-0.123152	-0.77926	-0.544809	-0.0690932	-0.129613	-0.186799	-0.221806	-0.0870306	-0.0918202	-0.130169	-0.267371	0.286795	0.183199	0.0310077	-0.00751223	0.362678	0.13313	0.285658	-0.135783	-0.469668	0.237396	0.321932	0.654678	0.175398	0.151701	0.186739	0.323563	-0.0576145
AT4G01960	AT4G01960	transmembrane protein	0.216179	0.333868	0.399656	0.485956	0.852533	0.551406	0.178999	0.15402	0.0768438	-0.0162038	0.0532087	-0.151147	-0.0996273	0.184498	0.0635157	0.0428609	0.00506534	0.103091	0.725005	0.259391	0.0666906	0.0342778	0.0216536	0.0746171	0.00505289	-0.0725925	-0.0197219	0.0778378	-0.162381	-0.135727	-0.161415	-0.277908	-0.210656	-0.125431	-0.239869	-0.286765	-0.369137	-0.3166	-0.890056	-0.718867	-0.185369	-0.290392	-0.211344	-0.111303	-0.281177
AT4G01980			0.0324074	-0.062954	0.0350669	0.264393	0.337393	-0.0066206	0.156881	-0.121368	0.0717823	-0.0827759	0.0627385	0.244478	0.180823	0.0239967	0.0648457	-0.0350707	0.101861	-0.0114201	0.433682	0.524597	0.453644	0.0804787	0.223106	0.230852	0.0749061	0.0258229	0.212826	0.287182	-0.168746	-0.196777	-0.474795	-0.15646	-0.232718	-0.0113184	-0.135791	0.00778959	0.206042	0.128456	-0.276507	-0.588678	-0.0792136	-0.088403	-0.315522	-0.134254	0.303216
AT4G01975			-0.193596	-0.173931	-0.188034	0.0143053	-0.35469	-0.287727	-0.145273	-0.176741	0.19877	0.0497434	-0.16094	0.0862725	0.00410444	0.0091788	0.10234	-0.163419	0.135275	-0.0237918	-0.244102	-0.0458394	0.259854	-0.0653089	0.312977	0.0333388	0.101826	-0.162554	-0.0516565	-0.132142	-0.175787	0.0618674	-0.011349	0.0652291	0.093305	0.166985	0.276658	0.315581	0.345003	0.537368	0.413928	0.244004	-0.137869	0.124779	-0.175224	-0.184432	0.0942263
AT4G01985	AT4G01985	hypothetical protein	-0.144762	-0.221937	-0.198024	-0.200197	-0.213165	-0.419353	-0.0792304	-0.160744	-0.155117	0.450515	0.276593	0.339368	0.23113	-0.0573079	0.0122635	0.147303	0.0512136	-0.0991664	-0.0846694	0.550739	0.428953	0.105193	0.243507	0.165557	0.13956	0.185371	0.216759	-0.0251097	-0.13098	-0.189309	0.0399808	-0.0833338	0.00307665	-0.0585309	-0.0604118	-0.0751804	0.333435	-0.0810213	0.358797	-0.169707	0.120284	0.261846	-0.0892432	0.0426355	0.805806
AT4G02005.6			0.00441759	0.126709	0.208607	0.0622138	0.544056	-0.0345956	0.121565	0.0843666	0.255592	-0.00430391	0.141798	0.236538	0.0505721	0.136117	0.204292	0.208872	0.250715	0.271384	0.79242	0.552206	0.0510531	0.0972873	0.0317698	-0.10041	0.0756312	0.0355073	-0.159499	0.273133	-0.345289	-0.219257	-0.382953	-0.180644	-0.331308	-0.113015	-0.205324	0.0136197	0.10191	-0.119905	-0.631551	-0.7451	-0.191368	-0.240427	-0.0850345	-0.0214892	-0.0687083
AT4G02005.2			0.148676	-0.036593	0.165861	0.155466	0.506818	0.160747	0.252008	0.0676577	-0.0339883	0.11784	0.149287	-0.0181071	0.103464	0.120328	-0.113038	0.279804	-0.0326982	0.423431	0.469603	0.405354	-0.108526	0.12314	-0.00401292	0.0868588	-0.00631511	-0.0433156	0.102172	-0.15086	0.0143929	0.0247758	-0.391771	-0.0678551	-0.00946469	-0.400192	-0.403996	-0.280621	-0.178943	-0.0820177	-0.535437	-0.54361	0.0257826	0.00591986	-0.051629	-0.170213	0.0826015
AT4G02005.5			-0.0738591	-0.166734	0.166619	0.252144	0.232261	0.094231	0.152831	0.25614	0.172247	-0.0159569	0.23389	-0.249668	0.111584	-0.241465	-0.189708	-0.0314885	0.0631911	0.220796	0.343947	0.10895	0.19223	0.0428789	0.0409096	0.121623	0.196638	0.0937963	-0.241197	-0.0811026	-0.254854	-0.276354	0.0801455	-0.107008	-0.278476	-0.279695	0.0159703	0.00887084	-0.0100632	-0.137127	-0.248561	-0.287503	0.113912	-0.151444	0.189008	0.0451217	-0.0462903
AT4G02005.3			0.190348	0.230462	0.066115	0.128804	0.606617	0.0810584	0.252047	0.276874	0.262398	0.072163	0.177004	0.027144	-0.0236155	0.19185	-0.0834514	0.118668	0.130743	0.207492	0.874553	0.421982	0.0301241	-0.0445582	0.0895344	-0.129208	0.071667	-0.00318072	-0.0947061	0.308532	-0.174697	-0.178787	-0.281023	-0.26	-0.169911	-0.184007	-0.449511	-0.142229	-0.114635	-0.261421	-0.748408	-0.736088	-0.120779	-0.0855399	-0.254859	-0.0192676	-0.186461
AT4G02005.1			-0.114548	0.122712	0.0901284	-0.196678	0.209615	-0.281941	0.259365	0.261594	0.389472	0.210711	0.224499	-0.13553	-0.187839	0.357327	0.0225361	0.0143129	0.0760249	0.155796	0.758539	0.355333	0.0695464	0.296488	0.144564	0.0447311	0.0856583	-0.114645	0.0467801	0.185537	-0.0766121	-0.275914	0.0231912	-0.138458	-0.172055	-0.23512	-0.175977	-0.00714198	0.244227	-0.290116	-0.387308	-0.517285	-0.0775639	-0.157551	-0.151288	-0.162654	-0.131762
AT4G02005.4			0.319415	-0.0345076	0.172932	-0.0838032	0.487048	-0.0604089	-0.0682772	0.0666798	0.0960498	0.0181417	0.193977	-0.0329726	0.0561414	0.146353	-0.102125	0.159351	0.38194	0.206398	0.646496	0.574728	0.0602987	0.307836	0.0646671	0.0206831	0.129631	0.0819195	0.015335	0.243582	-0.310144	-0.072259	-0.235363	-0.055797	-0.20206	-0.152847	-0.258095	-0.244489	0.0161363	-0.414729	-0.541506	-0.657007	0.0134573	-0.101926	-0.0354394	-0.281802	0.078994
AT4G01990	AT4G01990	Tetratricopeptide repeat (TPR)-like superfamily protein	-0.21742	-0.266275	0.0682877	-0.089955	-0.260049	-0.275635	-0.0480238	0.182182	0.0603702	0.150121	0.295258	0.0848059	0.346538	-0.0500211	0.0677943	-0.0430764	-0.357159	-0.0402826	0.0519209	0.0771402	-0.136747	0.170814	0.172471	0.10356	0.0621949	0.280963	-0.0756713	0.0870805	0.0301427	0.0737278	0.125108	0.17787	0.060065	-0.370634	-0.102881	0.338434	0.517223	0.0923675	0.253246	-0.0796459	0.00274039	-0.325346	0.104173	-0.0955399	0.129053
AT4G01995	AT4G01995	beta-carotene isomerase D27	-0.104084	-0.163163	-0.241367	-0.214344	-0.663349	-0.119999	-0.0255656	-0.103881	-0.107901	-0.056779	-0.200592	-0.274981	-0.293209	-0.0925749	-0.0883844	-0.0981408	-0.11982	-0.105671	-0.697379	-0.773778	-0.0978088	-0.176385	-0.11646	-0.289919	-0.132839	-0.30849	-0.198567	-0.0523542	0.185001	0.252549	0.304002	0.25384	0.146233	0.318629	0.222833	0.131473	-0.155809	0.262169	0.595149	0.949151	0.210818	0.138528	0.259163	0.237501	-0.346862
AT4G02000	AT4G02000	Ta11-like non-LTR retrotransposon	0.0965711	0.00320917	-0.136192	0.199803	0.444018	-0.099862	0.292487	0.304857	0.338248	-0.00518292	0.177477	0.00967849	-0.0275091	0.00241515	0.143893	0.0837988	0.162066	0.17565	0.782089	0.499202	0.0200457	0.261444	0.194755	0.125024	-0.0677339	0.0811504	0.092133	0.0758148	-0.0211278	-0.052734	-0.275965	-0.308193	-0.134573	-0.298397	-0.445162	-0.191327	0.153099	-0.272533	-0.551554	-0.700144	-0.163638	-0.125643	-0.019846	-0.163068	-0.020915
AT4G02010	AT4G02010	Protein kinase superfamily protein	-0.257387	-0.307035	-0.264839	-0.187503	-0.727633	-0.322742	-0.258608	-0.177152	-0.0815538	0.0391532	-0.0516851	0.0423529	0.0212193	-0.169184	0.0126202	-0.300592	-0.14909	-0.133263	-0.760236	-0.283833	0.0788079	0.143128	0.217246	0.065918	-0.0199566	0.0306757	0.0471257	-0.288814	-0.0174284	0.170201	0.286838	0.330866	0.169022	0.253308	0.249603	-0.000271921	0.230391	0.102105	0.845848	0.682677	0.223556	0.247731	0.0810901	0.201329	0.351901
AT4G02060	PRL	Minichromosome maintenance (MCM2/3/5) family protein	-0.253032	-0.279127	-0.362023	-0.236494	-0.834184	-0.402497	-0.17793	-0.176696	-0.0937502	0.0481254	0.0242512	0.118666	0.096791	-0.176843	-0.0308816	-0.195472	-0.205983	-0.243765	-0.761143	-0.326377	0.108642	0.0173751	0.107107	0.0272359	0.0986682	0.117067	0.105712	-0.165422	0.223919	0.0845085	0.165083	0.221758	0.267822	0.230758	0.395935	0.408406	0.462536	0.360633	0.936025	0.682554	0.0357715	0.0863217	0.135728	0.0194567	0.281606
AT4G02020	SWN	SET domain-containing protein	-0.29894	-0.383346	-0.265023	-0.432738	-0.535854	-0.793544	0.00290472	0.282835	0.347453	0.159735	0.195065	0.114585	0.147067	0.00247485	0.183221	-0.155364	-0.179865	0.00381123	0.203236	0.244977	0.0731939	0.229737	0.196587	0.233718	0.101921	0.0376383	0.134886	0.232691	0.0852933	0.0742904	-0.0582404	-0.00683168	-0.11453	-0.0541655	-0.172686	0.222026	0.774785	-0.121701	0.422012	-0.0312392	0.0439115	-0.0304454	0.0921457	0.0365003	0.253683
AT4G02030	AT4G02030	Vps51/Vps67 family (components of vesicular transport) protein	0.317475	0.401632	0.323534	0.608686	0.74878	0.728235	-0.193381	-0.0868157	0.0538994	-0.0658822	-0.166937	-0.0286842	-0.0463664	-0.04706	0.0773036	-0.0316672	-0.0731095	-0.0673862	0.233424	0.129767	-0.000403011	0.0743334	0.129241	0.167622	-0.15966	0.0402086	0.0434292	-0.163634	-0.145688	-0.133154	-0.141175	-0.0483042	-0.00649548	-0.166003	-0.113826	-0.470821	-0.466714	-0.131659	-0.615721	-0.460104	-0.0941683	-0.0816471	-0.122714	-0.112738	-0.0588979
AT4G04055			0.0803489	0.126639	0.0249701	-0.304199	-0.185457	-0.0804435	0.0485562	-0.307308	-0.201072	0.0830481	0.121949	0.175162	-0.292906	0.0375654	-0.0723355	-0.0719343	-0.19342	0.0809551	-0.204212	-0.020147	-0.0120253	-0.00270241	0.00414958	-0.14227	0.252063	0.224966	0.0987522	0.136448	-0.226411	0.145799	0.0269535	0.189743	0.177106	-0.190973	0.191809	0.19892	0.0705641	0.256621	0.227825	0.123206	0.124795	0.224019	-0.0581622	-0.301314	0.175255
AT4G02040	AT4G02040	hypothetical protein	-0.0858548	-0.0297164	0.122578	0.111978	0.00987647	0.0396599	-0.121295	0.094526	0.128859	0.0858672	0.0602783	0.135231	0.345563	-0.0717975	0.0914524	-0.0561756	0.00595941	-0.272725	0.0699492	-0.0681265	-0.0428716	-0.157411	-0.193308	0.156719	-0.185866	-0.185892	-0.102285	0.166404	0.0565617	-0.0761893	0.104258	-0.468979	-0.223496	0.137059	0.190162	0.165995	0.140992	-0.0616385	-0.0124867	-0.0283841	-0.0751877	-0.215446	0.160545	0.192217	-0.127652
AT4G02050	STP7	sugar transporter protein 7	0.194138	0.196761	0.214724	0.237353	0.770596	0.216935	0.0324572	-0.0153753	-0.0433464	0.0778587	0.0686173	0.0592301	0.127379	0.134561	0.161301	0.2005	0.284612	0.190336	0.617142	0.769659	0.124979	0.0888371	0.10841	0.20037	0.103121	0.118669	0.201544	-0.0500406	-0.40709	-0.301441	-0.283579	-0.047308	-0.328211	-0.190467	-0.267501	-0.437158	-0.199823	-0.215116	-0.688251	-0.84845	-0.0134077	-0.0640197	-0.313955	-0.0281722	0.349844
AT4G02070	MSH6	MUTS homolog 6	-0.223415	-0.256849	-0.237118	-0.322665	-0.373705	-0.683149	-0.0922645	0.245742	0.378937	0.0859797	0.194648	0.170231	0.177962	-0.0392446	0.0548944	-0.0556913	0.0773573	0.148361	0.247344	0.295304	0.0101352	0.253569	0.167334	0.0907841	0.115426	0.135236	0.0524072	0.1569	-0.0225797	-0.22826	-0.267864	-0.151363	0.0818953	-0.0790223	0.343305	0.559982	0.832354	0.148527	0.31398	-0.15807	0.0215958	-0.109723	-0.0701856	-0.165639	0.169763
AT4G02075	PIT1	RING/FYVE/PHD zinc finger superfamily protein	0.165546	0.231877	0.301253	0.323701	0.693561	0.454711	0.140487	0.0824275	0.0991072	0.00739677	0.0171557	-0.253075	-0.158168	0.136749	0.0351342	0.0741395	0.110026	0.0903473	0.575673	0.139884	-0.119027	0.1773	0.0337136	-0.039079	-0.0750891	-0.14452	-0.144532	0.0417738	-0.0481882	0.0562474	-0.247249	-0.215202	-0.155825	-0.183119	-0.498281	-0.599397	-0.51215	-0.436917	-0.785214	-0.493094	0.0604333	-0.108438	0.0996212	0.0964771	-0.280786
AT4G02090	AT4G02090	multidrug resistance protein ABC transporter family protein	0.353752	0.35404	0.245013	0.382122	0.786337	0.533589	0.216826	0.164668	-0.149712	-0.0181923	0.10643	-0.0158071	-0.0969207	0.218244	-0.0309904	0.105064	0.104758	0.0466698	0.589542	0.223063	0.0380733	-0.0317835	-0.102487	-0.144232	-0.0145056	0.0785745	-0.12565	0.0804904	-0.165066	-0.00535215	-0.112386	-0.352316	-0.136186	-0.0707617	-0.332105	-0.250231	-0.470585	-0.199133	-0.819703	-0.605861	0.041925	-0.322134	-0.11217	-0.205932	-0.24641
AT4G02080	SAR2	secretion-associated RAS super family 2	0.272295	0.313992	0.295134	0.375126	0.827575	0.458102	0.17802	0.219552	0.160698	-0.0277541	0.0847142	-0.107615	-0.106319	0.129376	-0.0561791	0.1564	0.167468	0.193187	0.781149	0.225273	-0.0782215	-0.103904	-0.177975	-0.165917	0.03105	-0.044282	-0.158408	0.213068	-0.284003	-0.17893	-0.197003	-0.189208	-0.195626	-0.236657	-0.25923	-0.145272	-0.406912	-0.202255	-0.926804	-0.679763	-0.117533	-0.10232	-0.182871	-0.121304	-0.394969
AT4G02100	AT4G02100	Heat shock protein DnaJ with tetratricopeptide repeat-containing protein	-0.08846	-0.258388	-0.252759	-0.432871	-0.676426	-0.604167	-0.127831	-0.0697542	0.12602	0.269944	-0.00553495	0.157848	0.0922875	0.00147706	0.149412	-0.102974	-0.171096	-0.116187	-0.323638	-0.0204855	0.243387	-0.0309945	0.18327	0.102931	-0.0363743	0.0217118	0.190196	-0.0305426	0.228925	0.0888598	0.144025	0.157925	0.1682	0.253556	0.0911916	0.449034	0.652907	0.382355	0.692163	0.34552	-0.236855	-0.122366	-0.0517184	-0.187076	0.191188
AT4G02110	AT4G02110	transcription coactivator	0.221087	0.276844	0.262907	0.365969	0.127763	0.700584	-0.0175845	-0.223936	-0.315429	-0.0901944	0.0711153	-0.0595039	-0.00686687	-0.281503	-0.192783	-0.241759	-0.258734	-0.267399	-0.470742	-0.47259	-0.0323775	0.068897	-0.0574119	-0.0815334	0.0411575	0.063578	-0.0555158	-0.311265	0.158942	-0.0149869	0.0726515	0.122005	0.165988	0.116636	0.260061	-0.0144423	-0.379934	0.176597	0.0416009	0.24801	-0.0732519	-0.0901719	0.0505759	-0.045976	-0.146442
AT4G02180	AT4G02180	DC1 domain-containing protein	-0.230645	0.0412113	-0.2349	-0.224508	-0.0814337	-0.472728	-0.0367435	-0.00101223	0.0909524	0.0382998	0.101603	0.227733	0.0587311	0.00376823	0.145795	0.0284165	0.235477	0.0637107	0.195425	0.586701	0.227793	0.26625	0.185802	0.276248	-0.00450753	0.237471	0.343414	0.112939	-0.219	-0.226973	0.0136981	-0.0172832	0.150611	-0.227916	0.215234	0.074354	0.489204	-0.252774	0.141176	-0.341814	-0.0380701	0.223512	-0.25071	-0.248883	0.551587
AT4G04065.1			0.492451	-0.0427102	-0.0221532	-0.0493551	0.192816	0.0685989	-0.0522403	-0.0603019	-0.057512	-0.0425092	-0.0121827	-0.0315194	-0.0222755	-0.02634	-0.0300974	-0.043306	-0.0382071	-0.0379118	0.061791	0.296968	-0.0122983	0.308892	-0.0370038	-0.00727764	-0.0157018	0.693459	0.410799	-0.0642662	-0.0354307	-0.042302	-0.0600421	-0.0559154	-0.0551883	-0.042226	-0.0451657	-0.138802	0.0464892	-0.0430442	-0.0988789	-0.282877	-0.0680485	-0.039726	-0.0559889	-0.0684035	0.288679
AT4G02140	AT4G02140	hypothetical protein	0.0472616	-0.253221	0.0355833	-0.185348	-0.299601	-0.180159	0.48095	0.033969	0.203866	-0.0299046	0.0138665	-0.0840653	-0.14103	0.219995	-0.127357	-0.163505	-0.196205	-0.0862629	0.0221808	-0.34644	-0.11839	-0.114749	0.0618563	0.0491361	-0.0068847	-0.184469	-0.0492247	-0.00841535	-0.0693255	0.359391	0.329454	0.0962499	0.156957	0.184832	0.00888712	0.325229	0.18118	-0.0334755	0.14383	0.262704	-0.259909	-0.269634	-0.00702225	-0.215779	-0.433105
AT4G02150	MOS6	ARM repeat superfamily protein	0.0682218	0.0452279	-0.189857	-0.1985	0.219648	-0.333825	-0.241683	-0.100623	-0.0376917	-0.0186814	0.0189128	0.355657	0.328333	0.0528281	0.163554	0.361358	0.424071	0.349387	0.220804	0.801365	-0.0443969	0.041959	-0.045334	0.32549	0.0629243	0.241703	0.191779	-0.124839	-0.226447	-0.143979	-0.1606	-0.15092	-0.00456455	-0.0960103	0.0374099	-0.0246918	0.287559	0.0205942	-0.119079	-0.496747	-0.144078	-0.0397851	-0.199494	-0.118885	0.534011
AT4G02120	AT4G02120	CTP synthase family protein	0.0728422	0.162489	0.107625	0.0979025	0.285297	0.349084	-0.137656	-0.331392	-0.231288	-0.167132	-0.315688	-0.21034	-0.178424	0.215347	0.0981573	0.147868	0.250466	0.0692444	-0.238274	-0.0205706	-0.0641436	-0.238509	-0.145011	0.177798	-0.281735	-0.224141	0.115434	-0.267017	0.0840208	0.103446	0.0376598	-0.0727749	-0.0689625	0.113878	-0.228206	-0.707564	-0.672471	-0.109102	-0.22983	0.138743	0.165395	0.23241	0.16477	0.167956	0.0622024
AT4G02130	GATL6	galacturonosyltransferase 6	-0.041019	-0.146148	-0.327687	-0.461387	-0.777939	-0.345566	0.129572	-0.135919	-0.0575537	-0.00717072	-0.0816198	-0.0938443	-0.0736751	0.0732026	-0.119488	-0.181076	-0.216977	-0.0852386	-0.613414	-0.605616	-0.0283355	-0.146765	-0.154326	-0.140425	-0.0974237	-0.183033	-0.152759	-0.0564878	0.270756	0.312781	0.28213	0.237076	0.190756	0.288161	0.219374	0.311945	0.151621	0.25068	0.687286	0.836807	-0.00793937	0.0312395	0.270882	0.0281913	-0.238455
AT4G02195	SYP42	syntaxin of plants 42	0.252109	0.448302	0.448817	0.641825	0.878469	0.90104	0.0319565	-0.0759158	-0.071688	-0.0844197	-0.093679	-0.0228748	-0.0678686	0.0268622	-0.0113123	0.0958284	0.0296723	-0.0306062	0.295971	-0.00584535	-0.104783	-0.0971988	-0.122782	-0.142176	-0.0705182	-0.0638335	-0.0865377	-0.132898	-0.0398304	-0.103364	-0.229479	-0.131842	-0.0966608	-0.154216	-0.112672	-0.420966	-0.717152	-0.206496	-0.812984	-0.446423	-0.0607568	-0.0114968	-0.0648582	-0.0569374	-0.260283
AT4G02200	AT4G02200	Drought-responsive family protein	-0.235973	-0.28694	-0.129068	-0.151592	-0.652732	-0.0771273	-0.02117	-0.0446143	-0.0817318	-0.0866712	-0.10377	-0.0197277	-0.168817	-0.105198	-0.135521	-0.204618	-0.367122	-0.196903	-0.714842	-0.616766	-0.0666961	-0.0840354	-0.0269138	-0.155536	-0.0216114	-0.0241988	-0.105236	-0.164982	0.272873	0.167759	0.173894	0.174065	0.163281	0.133921	0.134441	-0.0206997	-0.0933242	0.0452794	0.659997	0.793961	0.418189	0.338734	0.222489	0.420241	0.0458831
AT4G04075			-0.250731	-0.260179	-0.269941	-0.256238	-0.636951	-0.238296	-0.0914885	-0.0640627	-0.247986	-0.042967	-0.0211863	0.0984296	-0.096109	-0.0282767	-0.136586	-0.14247	-0.0463067	-0.101818	-0.663875	-0.381632	-0.0609398	0.0199375	-0.0638579	-0.254117	0.053834	-0.0024534	-0.0997102	-0.106863	0.179844	0.182886	0.153608	0.0520304	0.217547	0.0360879	0.00106108	0.0210263	-0.0254767	0.295418	0.655607	0.685361	0.469409	0.321309	0.166349	0.391378	0.200232
AT4G02210	AT4G02210	Myb/SANT-like DNA-binding domain protein	0.102452	0.0995995	-0.079026	0.105093	0.435215	-0.0860737	0.0730122	-0.0995783	0.256796	-0.00698088	-0.00661096	-0.223703	-0.117453	0.25983	0.0808182	0.247896	0.380363	0.278684	0.629379	0.39708	-0.0928392	0.00750494	0.131961	0.0606781	0.0463325	-0.152706	0.00266512	0.234883	-0.369168	-0.20085	-0.370766	-0.191727	-0.225347	-0.0064736	0.0575213	-0.0955896	-0.010086	-0.0478819	-0.539352	-0.493797	-0.0601471	-0.247411	-0.0435543	-0.0586156	-0.183059
AT4G02220	AT4G02220	zinc finger (MYND type) family protein / programmed cell death 2 C-terminal domain-containing protein	-0.0157155	0.238139	0.197528	0.12614	0.37171	0.0329332	0.297737	0.317812	0.2522	0.0484033	0.239871	0.0401961	0.132843	0.146828	0.105418	-0.106647	-0.125728	-0.0220565	0.739605	0.296086	0.117061	0.266032	0.136843	0.047129	0.117648	0.0928816	0.016574	0.201443	-0.0420386	-0.109593	-0.280365	-0.166136	-0.108582	-0.240155	-0.031817	0.27749	0.357636	-0.165643	-0.464239	-0.673045	-0.4303	-0.404433	-0.12603	-0.281341	-0.194739
AT4G02230	AT4G02230	Ribosomal protein L19e family protein	-0.157425	-0.131574	0.0446018	-0.136775	-0.0147072	-0.358779	0.186929	0.371158	0.134201	0.0487567	0.267804	0.192768	0.20279	0.0129827	0.104813	0.121401	0.0817334	0.0827969	0.496023	0.269368	0.0113334	-0.08329	-0.202846	-0.0700943	0.23261	0.180623	-0.000244421	0.353525	-0.142335	-0.0838898	-0.167176	-0.112618	0.0228829	-0.115923	0.170371	0.783211	0.595801	0.0861963	-0.0923569	-0.385637	-0.365411	-0.252376	-0.199289	-0.27097	-0.113253
AT4G02280	SUS3	sucrose synthase 3	0.159263	0.124418	-0.0723407	-0.0829487	0.512979	-0.18048	-0.0950538	-0.0685071	-0.0726809	0.108954	0.127455	0.231459	0.22297	0.214478	0.263541	0.338131	0.37537	0.355874	0.527141	0.948224	0.103	0.123666	0.107806	0.265207	0.0105801	0.188689	0.219429	-0.0859881	-0.196371	-0.177551	-0.229831	-0.229862	-0.21853	-0.196899	-0.232916	-0.37438	0.0918106	-0.269174	-0.450237	-0.775736	-0.0881854	-0.0840212	-0.122586	-0.121523	0.534669
AT4G02290	GH9B13	glycosyl hydrolase 9B13	-0.23385	-0.24095	-0.248261	-0.224881	-0.698137	-0.484923	-0.178204	0.30503	0.515216	0.0452979	0.0510337	-0.154384	-0.20572	-0.223126	-0.107611	-0.257993	-0.234162	-0.220324	-0.182406	-0.434281	0.00396664	0.0550534	0.166021	0.00942773	-0.030405	0.0440546	-0.0865622	0.130676	0.0382507	0.0804621	0.171084	0.138184	0.0643547	0.210922	0.200972	0.491188	0.538158	0.242193	0.603126	0.489866	0.0137818	-0.038038	-0.0168787	0.0877527	-0.250217
AT4G04095			-0.0420516	-0.0391769	-0.0115417	-0.000926878	-0.0563385	-0.0688691	0.00470975	0.000503058	-0.0163935	-0.0161127	0.00179743	-0.0256593	-0.0382004	0.00189699	-0.023822	-0.013923	-0.011077	-0.026556	-0.00300795	0.119129	0.990823	0.00245977	0.0242701	-0.00884568	0.00548818	-0.00484798	-0.00892284	0.0188595	-0.00108201	-0.0292342	-0.00632293	-0.0259322	-0.0224765	-0.0326203	-0.00339344	-0.00062455	0.0453786	-0.0272341	0.103129	-0.0329091	-0.00180636	-0.0112568	-0.0405133	-0.0255812	0.229405
ath-miR5635d			-0.0420516	-0.0391769	-0.0115417	-0.000926878	-0.0563385	-0.0688691	0.00470975	0.000503058	-0.0163935	-0.0161127	0.00179743	-0.0256593	-0.0382004	0.00189699	-0.023822	-0.013923	-0.011077	-0.026556	-0.00300795	0.119129	0.990823	0.00245977	0.0242701	-0.00884568	0.00548818	-0.00484798	-0.00892284	0.0188595	-0.00108201	-0.0292342	-0.00632293	-0.0259322	-0.0224765	-0.0326203	-0.00339344	-0.00062455	0.0453786	-0.0272341	0.103129	-0.0329091	-0.00180636	-0.0112568	-0.0405133	-0.0255812	0.229405
AT4G02320	AT4G02320	Plant invertase/pectin methylesterase inhibitor superfamily	0.0377525	-0.0614163	0.0308718	0.00308387	-0.0117014	-0.0391045	-0.192506	-0.0750732	-0.21546	0.112313	0.237663	0.221337	0.154148	-0.183872	0.0169693	0.021947	-0.190464	-0.202197	-0.14444	0.446484	0.427223	0.104444	0.285624	0.302896	0.369105	0.345839	0.416256	-0.191804	0.00899898	-0.212271	-0.0812374	0.0692933	-0.00935507	-0.0425142	-0.000193952	-0.0972674	0.226335	-0.0540428	0.241581	-0.253406	0.00978824	0.130309	-0.219801	-0.0334572	0.770783
AT4G02330	ATPMEPCRB	Plant invertase/pectin methylesterase inhibitor superfamily	-0.266088	-0.254336	-0.284745	-0.377604	-0.667518	-0.533477	-0.0630617	-0.0492781	-0.0678434	0.080284	0.12887	0.107613	0.0425109	-0.0737949	-0.100484	-0.193089	-0.167448	-0.249798	-0.388747	0.0708438	0.305982	0.102215	0.329744	0.310138	0.223174	0.348041	0.175279	0.037397	0.178968	-0.034921	-0.00435681	0.17168	0.0970939	-0.000498573	0.28777	0.256095	0.587556	0.00729918	0.746642	0.267679	-0.022553	0.189423	-0.0257204	0.0874894	0.552734
AT4G02260	RSH1	RELA/SPOT homolog 1	-0.1751	-0.17396	-0.183713	-0.178567	-0.692181	-0.0920917	-0.101024	-0.139734	-0.00407708	-0.116273	-0.222512	-0.229724	-0.196824	-0.113601	-0.170266	-0.193899	-0.124692	-0.142334	-0.752752	-0.820267	-0.179112	-0.0875578	-0.107623	-0.213537	-0.192979	-0.263348	-0.182325	-0.0919538	0.22772	0.323645	0.283735	0.254001	0.181512	0.27845	0.270166	0.13798	-0.0886512	0.243305	0.641243	0.971697	0.1824	0.119728	0.298546	0.223954	-0.350947
AT4G02340	AT4G02340	alpha/beta-Hydrolases superfamily protein	0.293303	0.364016	0.371993	0.450905	0.641198	0.87554	-0.0321296	-0.11777	-0.151556	-0.183768	-0.143114	-0.0521118	-0.0525937	-0.0837142	-0.163466	0.00176801	0.0326571	-0.0128072	-0.0736458	-0.212683	-0.227218	-0.122219	-0.2893	-0.166341	-0.0943214	-0.0284625	-0.118656	-0.326707	0.0291211	0.0843992	0.0417269	-0.0396563	-0.0114037	-0.175894	-0.248041	-0.599813	-0.88926	-0.178407	-0.559193	-0.0836299	0.186423	0.148814	0.0476127	0.161481	-0.189714
AT4G02350	SEC15B	exocyst complex component sec15B	0.311501	0.381	0.407781	0.516375	0.720629	0.899909	-0.0258123	-0.168497	-0.132823	-0.174377	-0.203903	-0.115913	-0.114954	-0.0587016	-0.140211	0.0917369	0.122133	0.0367879	0.0388687	-0.22073	-0.199063	-0.157388	-0.215088	-0.176888	-0.178792	-0.107302	-0.125422	-0.177186	0.145457	0.0132483	-0.166931	-0.135173	0.0531452	-0.147913	-0.0769607	-0.451137	-0.822809	-0.150948	-0.670692	-0.158755	-0.00999404	-0.00195359	0.0823168	0.0611995	-0.359411
AT4G02360	AT4G02360	transmembrane protein, putative (Protein of unknown function, DUF538)	-0.126358	-0.105459	-0.0118058	-0.102809	-0.0342251	-0.115224	0.0511827	-0.0035752	-0.140944	-0.0410499	0.133466	0.287073	0.173832	0.00799865	-0.00353881	-0.0485683	-0.0540524	0.0011295	-0.0525125	0.341204	0.24815	-0.0352601	-0.00950105	0.115187	0.272546	0.187022	0.140838	-0.0989496	-0.183471	-0.189096	-0.0869789	-0.126411	-0.149728	-0.324649	0.143537	-0.120071	0.0838158	-0.139683	0.143956	-0.162319	0.383188	0.583924	0.118193	-0.130713	0.652499
AT4G02370	AT4G02370	pectinesterase (Protein of unknown function, DUF538)	0.263406	0.267746	0.260025	0.379426	0.737606	0.588986	0.0349443	0.0608011	-0.063451	-0.145392	-0.109074	-0.101091	-0.00496225	0.0973419	-0.193753	0.255733	0.260409	0.26905	0.403604	0.0191923	-0.242429	-0.0830238	-0.275076	-0.243105	-0.0689745	-0.0767164	-0.245627	0.0507156	0.0724049	-0.042289	-0.128911	-0.264635	0.0135168	-0.303266	-0.202259	-0.270285	-0.596013	-0.222035	-0.803885	-0.392517	-0.151532	-0.0852482	0.0802922	0.0605722	-0.415159
AT4G02380	SAG21	senescence-associated gene 21	-0.119204	-0.0451939	0.00449111	-0.0436806	0.317307	-0.155241	-0.107063	-0.0238726	-0.16692	0.081443	-0.0141977	0.209921	0.202849	0.163953	0.307463	0.370423	0.299944	0.22746	0.28661	0.726374	0.0427725	-0.114796	0.0558888	0.236452	0.0605789	0.192238	0.184513	-0.0199372	0.158793	-0.426251	-0.330898	-0.194742	-0.0218627	-0.24981	-0.0894454	-0.205887	0.0742647	-0.18881	-0.249498	-0.54586	0.0652944	0.052993	-0.201867	0.177627	0.566659
AT4G04125			-0.00981242	-0.028013	0.292645	0.0433699	0.087841	0.125019	-0.0475863	-0.0425944	-0.0375971	-0.0703905	-0.0699582	-0.0708897	-0.055142	-0.037066	-0.0616011	-0.0171997	-0.0285217	-0.0435586	0.0101949	0.00552001	-0.0381664	-0.101445	0.913911	-0.00799632	-0.0655508	-0.0591601	-0.0528328	0.00335842	-0.0323085	-0.0340376	-0.0459639	-0.000313755	-0.0325224	-0.00998483	-0.0349726	-0.189027	-0.0373213	-0.0408211	-0.0473795	-0.0717729	-0.0256548	-0.0279565	-0.0069517	-0.048129	0.0364702
ath-miR2936			0.171954	-0.00164602	0.368662	0.421258	0.321283	0.661637	-0.162851	-0.129932	-0.19245	-0.295373	-0.176435	-0.164775	-0.120597	-0.0348919	-0.182254	0.0926696	0.0689329	0.0070556	-0.247784	-0.465749	-0.126279	-0.443495	-0.347984	-0.145647	-0.253013	-0.217191	-0.172553	-0.0129165	0.00707534	0.0704309	0.0732391	0.177824	-0.0290841	0.127925	-0.0141145	-0.154417	-0.694033	0.0441264	-0.294744	0.251611	0.0321825	0.054289	0.127556	0.00667185	-0.431402
AT4G02390	PARP2	poly(ADP-ribose) polymerase	0.117224	0.140151	0.176875	0.208101	-0.0814741	0.457639	-0.0874343	-0.196319	-0.138339	-0.000792351	0.15399	-0.11414	-0.0981995	-0.297051	-0.0128023	-0.287997	-0.190803	-0.205842	-0.446854	-0.547409	0.00105091	0.217263	-0.12559	-0.0999347	0.0944214	-0.0631906	-0.334565	-0.328401	0.35331	0.165131	0.170411	0.158815	-0.00627973	0.101694	0.129632	-0.0300783	-0.232643	0.0979006	0.158482	0.385673	-0.108997	-0.0738438	0.263299	-0.08263	-0.27224
AT4G02400	AT4G02400	U3 ribonucleoprotein (Utp) family protein	-0.285984	-0.375413	-0.237541	-0.261727	-0.578074	-0.635981	-0.163894	-0.0217196	0.0607356	0.0752003	0.0983102	0.290214	0.269345	-0.0817784	0.195288	-0.0912626	-0.0717737	-0.0171659	-0.201192	0.192118	0.0326741	0.138515	0.115423	0.284881	0.115068	0.20526	0.20284	0.0819193	0.0154167	0.0172629	-0.0281756	0.110382	0.124113	0.0565206	0.405339	0.622944	0.868137	0.253867	0.634286	0.108923	-0.222434	-0.148629	-0.0804246	-0.164673	0.349924
AT4G02405	AT4G02405	S-adenosyl-L-methionine-dependent methyltransferases superfamily protein	0.112598	0.147943	0.156534	0.10204	-0.0658391	0.531495	-0.055016	-0.457903	-0.255764	-0.313078	-0.30753	-0.143395	-0.174189	-0.0460701	-0.120825	-0.0291805	-0.141957	-0.0951983	-0.709351	-0.62044	-0.126051	-0.198029	-0.172835	-0.114414	-0.193429	-0.194119	-0.15667	-0.306208	0.216331	0.0981397	0.191505	0.188853	0.123563	0.178299	0.21285	-0.307124	-0.648133	0.133626	0.151562	0.631245	0.173285	0.171106	0.174449	0.264335	-0.197922
AT4G02410	AT4G02410	Concanavalin A-like lectin protein kinase family protein	-0.0746812	-0.0738814	-0.0577832	-0.0401783	-0.409331	0.203471	-0.0910266	-0.295978	-0.374079	-0.0298846	0.0163863	0.0654981	-0.015947	-0.0188949	-0.109721	-0.218318	-0.2335	-0.213859	-0.820173	-0.485211	-0.00652187	-0.0886509	-0.132596	-0.153776	-0.00626988	0.0351922	-0.0813464	-0.352987	0.296922	0.199681	0.127276	0.108725	0.319147	0.0429495	0.138945	-0.184109	-0.31203	0.0574111	0.525059	0.666879	0.324741	0.275517	0.210176	0.397321	0.208859
AT4G02420	AT4G02420	Concanavalin A-like lectin protein kinase family protein	-0.160555	-0.000267113	-0.203248	-0.242269	-0.656396	-0.0691666	-0.0133329	-0.229949	-0.276032	0.0806953	0.0650061	-0.0129854	-0.0434868	-0.0206404	-0.120388	-0.369845	-0.316942	-0.31991	-0.791259	-0.493402	0.195142	-0.0434696	0.0565093	-0.0595925	-0.00345033	-0.0138961	-0.0313115	-0.219827	0.213988	0.17921	0.214438	0.22465	0.183378	0.190263	0.155969	-0.0596415	-0.047609	0.115288	0.736802	0.745339	0.22252	0.24301	0.224977	0.290234	0.216359
AT4G02460	PMS1	DNA mismatch repair protein	-0.152839	-0.37228	-0.385637	-0.422226	-0.545199	-0.810276	-0.150453	0.297032	0.218991	0.132462	0.188038	0.140621	0.169609	0.0788456	0.165945	-0.0730021	-0.10065	-0.0381141	0.119437	0.306722	0.0721812	0.22379	0.237743	0.205051	0.158209	0.154699	0.213248	0.162781	0.0438765	-0.0791286	-0.12811	0.0917208	-0.0260799	0.0231452	0.0893921	0.374746	0.865231	-0.0380118	0.484247	-0.0379036	-0.084251	-0.242786	0.0881438	0.0413547	0.309143
AT4G02430	SR34b	RNA-binding (RRM/RBD/RNP motifs) family protein	0.0698288	0.108404	0.0922354	0.0949115	0.485247	-0.0977474	0.315449	0.37967	0.341663	0.115462	0.197186	0.00799667	0.0444133	0.223841	0.238147	0.0326299	-0.0272517	0.153382	0.956253	0.504537	0.103227	0.127116	0.11827	-0.0216743	0.149621	0.0218708	0.0133308	0.257519	-0.209986	-0.202444	-0.206005	-0.253999	-0.228715	-0.275499	-0.32156	0.039275	0.221686	-0.259781	-0.630735	-0.805409	-0.192835	-0.192718	-0.160523	-0.229761	-0.112604
AT4G02425	AT4G02425	LYR motif protein	-0.117319	-0.17368	-0.233605	-0.336473	-0.798581	-0.272136	-0.155962	-0.131191	-0.209329	0.0857257	0.100887	0.014289	-0.073743	-0.0776346	-0.0182248	-0.267034	-0.229126	-0.125744	-0.769032	-0.563845	0.0763292	-0.232957	-0.0671221	-0.179021	-0.0965819	-0.112192	0.00367345	-0.0805756	0.251043	0.2742	0.279087	0.266884	0.345891	0.241003	0.338368	0.369874	0.195523	0.25912	0.818008	0.837822	0.0659575	0.0596221	0.116772	0.0715721	-0.0207482
AT4G02440	EID1	F-box family protein	0.167088	0.188075	0.340415	0.339306	0.707452	0.348867	0.237783	0.305996	0.306797	-0.026343	-0.0129433	-0.140342	-0.111064	0.173514	0.0598152	0.152704	0.0739959	0.187168	0.81089	0.118246	-0.145012	-0.12489	-0.134495	-0.202904	-0.0983937	-0.118738	-0.110944	0.217977	-0.216306	-0.0878409	-0.168705	-0.241165	-0.201012	-0.147225	-0.236143	-0.0327809	-0.265822	-0.227253	-0.865867	-0.595374	-0.136237	-0.226729	-0.0674909	-0.208896	-0.543822
AT4G02450	AT4G02450	HSP20-like chaperones superfamily protein	0.068872	-0.102997	0.0930728	0.0135599	-0.175428	0.168757	-0.0128572	0.111654	-0.140395	-0.0347561	-0.081	-0.014415	-0.0589058	0.0579453	-0.138003	0.0610703	-0.0135296	0.0300807	-0.29893	-0.574016	-0.21026	-0.39244	-0.447909	-0.443006	-0.114148	-0.0701964	-0.290121	-0.0136643	0.190878	0.169189	0.122091	0.117115	0.103488	0.026048	0.413458	0.542471	-0.125794	0.283983	0.104601	0.451381	-0.11813	-0.0661279	0.103751	-0.112006	-0.525956
AT4G04135			-0.0767887	-0.177353	0.155483	0.148236	-0.039216	0.223387	0.135111	-0.178711	-0.333435	-0.201331	0.227507	0.121385	-0.0124446	0.232622	-0.00140618	-0.158683	-0.1645	0.0869161	-0.218974	-0.223197	0.0764569	-0.0416182	-0.338289	-0.325369	-0.0915361	0.127974	0.102075	0.010151	0.206294	0.0100292	-0.13708	-0.0291075	0.305706	0.0757692	-0.164663	0.118956	-0.172147	0.179281	0.0464069	0.153988	0.0397694	-0.159046	0.189197	0.156694	-0.0367112
AT4G02482	AT4G02482	translocase of chloroplast-like protein	-0.387777	-0.227752	-0.47404	-0.292848	-0.651359	-0.717605	0.0811584	0.311182	0.175359	0.222758	0.187743	0.108435	0.166345	0.0792835	0.199916	-0.18559	-0.370456	-0.0928263	-0.0203146	0.0862009	0.124635	0.0151333	0.149597	0.106183	0.175037	0.08675	0.167372	0.0880422	0.0715778	-0.0221806	0.123599	-0.0261486	0.0376182	0.065577	0.0906803	0.402267	0.710332	0.0318535	0.594596	0.153128	0.159982	-0.0159509	-0.128112	0.0517764	0.295757
AT4G02485	AT4G02485	2-oxoglutarate (2OG) and Fe(II)-dependent oxygenase superfamily protein	-0.18758	-0.190746	-0.411434	-0.391608	-0.637671	-0.605501	0.160387	0.270778	0.0346965	0.147523	0.159188	0.08959	-0.0573484	-0.298755	0.188902	-0.174152	-0.219855	-0.101464	-0.109834	-0.0863344	0.15701	-0.0518367	-0.0265301	-0.0909675	0.108232	0.166741	-0.00431181	0.287245	-0.0185507	0.130553	0.0440376	0.0679337	-0.126951	0.160396	0.110794	0.410104	0.511298	0.0386733	0.562357	0.298103	0.324337	0.0430949	0.0412811	0.00336599	0.131055
AT4G02465	AT4G02465	hypothetical protein	-0.0363749	-0.0206904	-0.0399062	-0.0317829	-0.15714	0.00133409	-0.0415728	-0.0523117	-0.0322152	-0.0404784	-0.0467131	-0.0371453	-0.0411591	-0.0462841	-0.0415815	-0.0384739	-0.038505	-0.0477432	-0.23448	-0.17938	-0.0386992	-0.0352557	-0.0141183	-0.0445481	-0.0376755	-0.0496635	-0.0410644	-0.0499081	-0.0272329	-0.0238969	-0.0161988	0.995096	-0.0369631	-0.0196243	-0.0418324	-0.0021444	-0.0553525	-0.0116848	0.161156	0.240324	-0.0354671	-0.0433423	-0.0365113	-0.0335537	-0.065267
AT4G02480	AT4G02480	AAA-type ATPase family protein	0.115819	0.127818	0.124334	0.181015	0.554342	-0.0138897	0.248428	0.343351	0.475947	0.0759934	0.105693	-0.0805697	0.00229825	0.19325	0.132141	-0.0113926	0.0582697	0.154452	0.969029	0.433136	-0.0122731	0.139664	0.109979	0.097446	0.0163954	-0.0486165	0.0130767	0.26688	-0.239228	-0.23535	-0.282915	-0.251113	-0.228794	-0.247906	-0.235838	-0.00975857	0.157878	-0.229505	-0.703442	-0.788631	-0.171013	-0.211624	-0.187118	-0.208971	-0.239198
AT4G02500	XT2	UDP-xylosyltransferase 2	-0.241085	-0.282874	-0.296817	-0.354555	-0.88712	-0.352772	-0.162756	-0.131128	-0.0892112	0.0426612	-0.0632256	0.00422344	-0.0367437	-0.192759	-0.139778	-0.200526	-0.224569	-0.225954	-0.844512	-0.541451	0.0183027	-0.0881264	0.0123215	-0.056704	-0.0437219	-0.0272846	-0.0447474	-0.11254	0.199708	0.216209	0.292301	0.26337	0.23732	0.250074	0.210694	0.189316	0.183066	0.250185	0.924665	0.90093	0.249153	0.254946	0.211123	0.248143	0.131812
AT4G02541	AT4G02541	hypothetical protein	-0.0861113	0.331179	0.423853	-0.0750328	0.348674	0.155825	-0.0924351	-0.0811863	0.304468	0.123987	0.264367	0.176409	0.259722	-0.103585	-0.099872	-0.0678834	0.220501	-0.0945146	0.294674	0.309636	-0.081149	0.290627	-0.0929078	-0.0712988	-0.0650911	0.238188	0.176032	-0.0840123	-0.1265	-0.0908215	-0.138657	-0.134424	-0.117488	-0.130274	-0.11158	-0.10554	0.0492672	-0.121538	-0.28719	-0.45094	-0.125247	0.124145	-0.106654	-0.130692	0.142616
AT4G02540	AT4G02540	Cysteine/Histidine-rich C1 domain family protein	0.25381	0.256244	0.159157	0.169308	0.698511	0.130198	0.320927	0.188822	0.294166	0.0516182	0.0572323	-0.0312977	-0.0235987	0.276037	0.158592	0.0966232	0.112321	0.135689	0.913412	0.52972	0.115472	0.0954736	0.119434	0.0695828	0.0566099	0.0416156	0.0536027	0.11455	-0.200397	-0.195262	-0.316137	-0.384378	-0.187188	-0.241829	-0.239295	-0.134769	-0.00138367	-0.223363	-0.794567	-0.858188	-0.26002	-0.235355	-0.135932	-0.233343	-0.126666
AT4G02550	AT4G02550	Myb/SANT-like DNA-binding domain protein	0.302884	0.398657	0.423341	0.535629	0.836163	0.856956	0.0278481	-0.15743	-0.134552	-0.193719	-0.006866	-0.00365867	-0.0330575	-0.0736958	-0.127902	0.131513	0.10043	0.0739775	0.229801	0.0526651	-0.0797602	-0.0151438	-0.0801923	-0.125263	-0.00344923	-0.00727371	-0.0552556	-0.157492	0.105279	-0.245314	-0.253086	-0.186331	-0.0515806	-0.262794	-0.0118674	-0.409852	-0.668643	-0.185492	-0.747192	-0.449571	-0.0393177	-0.0308538	-0.0467092	0.0596822	-0.144892
AT4G02510	TOC159	translocon at the outer envelope membrane of chloroplasts 159	-0.223057	-0.203728	-0.160667	-0.220067	-0.505759	-0.448161	0.111426	0.311945	0.543268	-0.00922724	-0.000913627	-0.254324	-0.126223	0.0650255	-0.0178345	-0.204739	-0.178876	-0.110422	0.165996	-0.431638	-0.182531	0.0789754	0.0322344	-0.133357	0.0259489	-0.215376	-0.108089	0.338941	0.211587	0.0332239	-0.140947	0.11898	0.0438192	0.0509775	0.211239	0.603708	0.550328	0.166133	0.266399	0.285095	-0.117167	-0.17828	0.114938	-0.113639	-0.567836
AT4G02520	GSTF2	glutathione S-transferase PHI 2	0.0141547	0.0181715	0.12401	0.0705284	0.456383	-0.0772844	0.0690493	0.163709	0.0946291	0.078559	0.169202	0.230353	0.24987	0.159423	0.193364	0.134	0.00376642	0.0281509	0.645877	0.766938	0.168231	0.106655	0.17892	0.309577	0.237078	0.211754	0.282899	0.112016	-0.076126	-0.343308	-0.423008	-0.111928	-0.173021	-0.424159	-0.258878	-0.139577	0.257469	-0.249259	-0.42591	-0.844759	-0.169404	-0.0768084	-0.164941	0.0370125	0.461911
AT4G02530	AT4G02530	curator_summary=MPH2 is a green lineage-specific thylakoid lumen protein required for photosynthetic acclimation of PSII to stressful light conditions (PMID:28874535).	-0.193827	-0.206764	-0.263145	-0.3173	-0.822564	-0.251998	-0.0721636	-0.143243	-0.108026	-0.0247854	-0.141041	-0.152711	-0.190843	-0.103734	-0.147617	-0.163356	-0.13922	-0.172439	-0.8117	-0.710252	-0.0136894	-0.138138	-0.0887917	-0.147418	-0.11808	-0.194425	-0.12939	-0.0830985	0.228032	0.227312	0.311336	0.299925	0.243051	0.326609	0.291852	0.256331	0.0461054	0.319434	0.800806	0.981217	0.157002	0.165298	0.205015	0.172357	-0.164925
AT4G02560	LD	Homeodomain-like superfamily protein	0.294286	0.305325	0.229311	0.354452	0.763526	0.311793	-0.0237034	0.142612	0.283657	-0.0939581	-0.0102371	-0.00329498	0.025281	0.0703091	0.258748	0.101673	0.182317	0.117224	0.717714	0.420866	-0.0929639	0.131587	-0.0607736	0.11184	-0.0898169	0.00276893	0.134471	0.0289116	-0.248705	-0.11829	-0.138655	-0.237561	-0.22516	-0.159295	-0.0996754	-0.127655	-0.0690696	-0.149364	-0.777183	-0.75169	-0.304053	-0.265078	-0.204117	-0.327328	-0.207728
AT4G02570	CUL1	cullin 1	0.275185	0.288267	0.373888	0.526216	0.926043	0.563626	0.0355947	0.0316319	0.0923585	-0.0281692	-0.0920169	-0.0831798	-0.0296078	0.128209	0.0828232	0.105343	0.219864	0.162586	0.649511	0.384395	-0.0662275	0.0346217	0.0508989	0.159762	-0.0844147	-0.0325781	0.053975	-0.0230685	-0.184692	-0.169156	-0.235368	-0.216541	-0.14816	-0.270675	-0.205582	-0.37686	-0.383649	-0.21563	-0.905848	-0.761057	-0.189197	-0.18015	-0.172668	-0.202844	-0.155284
AT4G02580	AT4G02580	NADH-ubiquinone oxidoreductase 24 kDa subunit	-0.225419	-0.218976	-0.125907	-0.222873	-0.740753	-0.130157	-0.0620484	-0.0701096	-0.114465	-0.125973	-0.26004	-0.122329	-0.129635	-0.138779	-0.181289	-0.125728	-0.181652	-0.193373	-0.833241	-0.7356	-0.13588	-0.155194	-0.0782747	-0.145855	-0.190743	-0.0525762	-0.0584028	-0.160111	0.211052	0.232169	0.335553	0.26873	0.194098	0.316013	0.352969	0.317894	0.0326125	0.390061	0.751392	0.944415	0.0960531	0.136867	0.171469	0.158971	-0.18364
AT4G02590	UNE12	basic helix-loop-helix (bHLH) DNA-binding superfamily protein	0.14171	0.207885	0.192923	0.337339	0.617173	0.470072	-0.191768	-0.0657144	-0.363004	-0.033403	-0.0936747	0.256742	0.0913739	-0.0248394	-0.0147995	0.227332	0.112357	0.188468	0.0337045	0.415123	-0.00830161	-0.157773	-0.0885757	0.117953	-0.128285	0.132095	0.160385	-0.22967	-0.295994	-0.143634	-0.0914695	-0.000208642	-0.181389	-0.0807277	-0.357328	-0.653331	-0.586887	-0.188192	-0.438979	-0.375707	0.295677	0.187811	0.07419	0.0436361	0.428821
AT4G02600	MLO1	Seven transmembrane MLO family protein	0.184758	0.160347	0.198548	0.134481	0.595819	0.0781136	0.110097	0.165661	0.16623	0.221934	-0.0493141	-0.0550047	-0.0294223	0.273852	0.263436	0.00748539	0.00540973	0.16257	0.781578	0.520118	0.0134353	0.0739458	0.305656	0.217942	-0.0894881	0.0330323	-0.0269973	0.224774	-0.193675	-0.0818961	-0.238714	-0.264907	-0.172726	-0.304328	-0.384801	-0.359917	-0.0327013	-0.357155	-0.675257	-0.749594	-0.0902161	-0.218049	-0.0684106	-0.0667966	-0.0116214
AT4G02610	AT4G02610	Aldolase-type TIM barrel family protein	-0.25315	-0.318699	-0.193466	-0.314591	-0.609628	-0.56809	0.202683	0.37438	0.344402	0.06406	0.131989	0.0509754	0.0485649	0.00423691	-0.102417	-0.336455	-0.448885	-0.141675	0.0817746	-0.154594	0.146398	0.164225	0.146012	0.0333019	0.154417	0.0104181	-0.0573012	0.300742	-0.0701753	-0.0679676	0.0902804	-0.0409632	-0.0024646	-0.00538324	0.0262258	0.446888	0.615465	0.112018	0.486266	0.188192	0.187635	0.130787	0.011608	0.0144128	0.0185786
AT4G02620	AT4G02620	vacuolar ATPase subunit F family protein	0.137936	0.301777	0.123885	0.233463	0.194073	0.53589	-0.234466	-0.338265	-0.517034	-0.0493267	-0.210241	-0.0514977	-0.108894	-0.144376	-0.136817	0.196289	0.163167	-0.0308061	-0.544547	-0.208	0.0786573	-0.264419	-0.124012	-0.0380836	-0.0922634	-0.0135263	-0.0878414	-0.274403	-0.0567849	0.131284	0.139474	0.12381	0.259451	0.116984	0.157166	-0.19161	-0.600934	0.223762	-0.00529808	0.279728	-0.00407672	0.155428	-0.108065	-0.0418249	0.0445362
AT4G04225			0.210778	0.0935831	0.266523	0.442278	0.549228	0.488501	-0.0262523	-0.00723496	0.0512331	-0.0638268	-0.119637	-0.127693	0.0434959	-0.0511168	-0.187454	0.0614066	0.115737	0.233144	0.271797	0.0556393	0.184389	0.0498794	-0.0167512	-0.233427	0.162561	0.0898358	-0.283875	-0.0854263	-0.232411	-0.299995	-0.180765	-0.162837	-0.0266057	-0.255895	0.0568887	-0.124449	-0.363598	0.0339473	-0.508391	-0.341797	0.179378	-0.196167	0.192005	-0.0778251	-0.155597
AT4G02630	AT4G02630	Protein kinase superfamily protein	-0.0998357	-0.129879	-0.372194	-0.603873	-0.574115	-0.690295	-0.0646401	-0.217736	-0.176718	0.267317	0.177591	0.235578	0.135204	0.107615	0.161251	-0.0582354	-0.0241814	-0.015272	-0.275188	0.329169	0.269187	0.148155	0.241455	0.229838	0.0566865	0.090276	0.155245	-0.0231029	-0.0727705	0.174572	0.149177	0.0632922	0.0644674	0.200286	-0.0486386	0.00954847	0.499885	0.017641	0.624332	0.183286	0.00773107	-0.0126758	0.0622089	0.021398	0.576539
AT4G02650	AT4G02650	ENTH/ANTH/VHS superfamily protein	0.312832	0.432789	0.130874	0.204689	0.781176	0.402912	-0.0731879	-0.145259	-0.164682	-0.156624	-0.157851	0.0469858	0.00615946	0.0884161	0.0610748	0.472955	0.508682	0.149876	0.340352	0.484897	0.0246973	-0.0433079	-0.0859078	0.0848344	-0.126429	-0.0305163	0.084493	-0.142523	-0.128669	-0.0477523	-0.156004	-0.173574	-0.0267581	-0.142563	-0.154248	-0.432811	-0.466825	-0.160402	-0.709851	-0.558086	-0.149948	-0.161366	-0.155016	-0.143416	0.0497876
AT4G02655	AT4G02655	transmembrane protein	-0.0711308	0.210569	-0.0729232	-0.0887355	0.116797	-0.0536453	-0.0948336	-0.109238	-0.0957052	-0.078654	-0.089597	-0.0866057	0.343401	-0.0930223	-0.0871783	0.381716	0.357188	-0.0566704	-0.0153719	0.248228	-0.0741248	0.352481	-0.086251	0.28694	-0.0786405	-0.0825661	-0.0867363	-0.0914296	-0.0857798	-0.0969976	0.31777	-0.0791849	-0.101527	-0.0860204	0.270875	-0.0720528	0.0413434	-0.103795	-0.0478269	-0.112746	-0.0958148	-0.0914929	-0.0916655	-0.0817445	0.121397
AT4G02640	BZO2H1	bZIP transcription factor family protein	0.0939011	0.102456	-0.0662214	-0.182024	0.378912	-0.190784	-0.0236701	0.0165058	-0.0417568	0.0750248	0.134254	0.101008	0.0882337	0.206846	0.259303	0.247975	0.203658	0.200111	0.448132	0.763203	0.0449361	0.0676804	0.0746816	0.216324	0.0700136	0.114249	0.210445	-0.0335152	-0.239008	-0.0692281	-0.0524831	-0.0938972	-0.273529	-0.176593	-0.555969	-0.595258	-0.0898627	-0.369216	-0.366337	-0.579174	0.176336	0.183717	-0.090598	0.0148231	0.517526
AT4G02660	AT4G02660	Beige/BEACH and WD40 domain-containing protein	0.184542	0.444291	0.414214	0.514601	0.553196	0.830419	0.11602	-0.0670356	-0.108291	-0.119007	0.0319189	-0.081966	-0.026765	0.0233728	-0.129624	-0.317426	-0.254952	-0.198479	0.0676764	-0.222582	-0.0641123	0.142579	0.0778564	-0.0529971	-0.000678811	-0.00431553	-0.0869673	-0.193606	0.0418629	-0.167811	-0.134005	0.0210375	-0.12275	-0.0286733	-0.0782071	-0.387678	-0.546731	-0.119198	-0.46874	-0.21094	-0.0102828	-0.0664571	0.0304555	0.0518092	-0.199274
AT4G02670	IDD12	indeterminate(ID)-domain 12	-0.247964	-0.268512	-0.249324	-0.0605947	-0.555955	-0.229715	-0.235187	-0.251854	-0.250133	0.129118	0.3075	0.201529	0.240006	-0.097069	0.0207835	-0.236834	-0.237889	-0.0994892	-0.619929	-0.0884886	0.144896	0.112136	0.215453	0.0936741	0.00374168	0.0442639	-0.0028349	-0.217838	0.0990085	0.115704	0.122415	-0.0287724	0.111594	0.132594	0.259434	-0.0192772	0.246018	0.00771977	0.707668	0.426569	0.135858	0.253537	0.121781	0.285715	0.513549
AT4G04235.1			-0.103868	-0.102283	-0.109039	-0.10359	-0.212805	-0.149746	-0.095854	-0.10536	-0.113637	0.169758	0.241742	0.220759	-0.08282	-0.0989584	-0.0759183	-0.110816	-0.102872	-0.0990121	-0.20801	0.145085	-0.0763449	-0.0877326	0.192734	0.54729	0.204191	0.219908	-0.065398	-0.0808132	-0.0870032	-0.0944777	-0.106602	-0.077327	0.366115	-0.0913628	-0.0969693	-0.114782	0.132922	-0.105308	0.302021	0.038532	-0.0849943	0.245624	0.253437	0.257936	0.438354
AT4G02680	EOL1	ETO1-like 1	-0.323996	-0.454449	-0.509406	-0.490253	-0.844429	-0.836378	-0.135646	0.024448	0.0923446	0.0782581	0.0198176	0.0813785	0.0962053	-0.0836076	0.0788634	-0.0720573	-0.0715059	0.0179134	-0.380935	0.0279552	0.0511279	0.0773693	0.187382	0.137392	-0.0358927	0.0566385	0.142543	0.0725858	0.0056968	0.0223076	0.11965	0.146031	0.0398922	0.217657	0.142739	0.241654	0.625443	0.142488	0.831062	0.466818	0.211495	0.190822	0.0891745	0.164333	0.391556
AT4G02700	SULTR3.2	sulfate transporter 3	-0.350938	-0.0697132	-0.149842	-0.366916	-0.409246	-0.52061	-0.360241	-0.161944	-0.0339567	0.168616	0.0105179	0.0651196	0.0649862	-0.134683	0.134385	0.238366	0.157288	0.132018	-0.236914	0.195819	0.0708818	0.00151709	0.132929	0.0424719	0.0167974	-0.0474766	0.178933	0.111224	0.0797982	-0.0797895	0.0845209	0.20479	-0.0624291	0.33523	0.11388	0.214767	0.384142	0.254965	0.459954	0.196487	0.121882	-0.134485	-0.349413	0.0925499	0.286445
AT4G02710	NET1C	Kinase interacting (KIP1-like) family protein	-0.198428	-0.192897	-0.196303	-0.310241	-0.259932	-0.549339	-0.278308	-0.122984	-0.0988902	0.105062	0.0397967	0.313007	0.35143	-0.167723	0.214562	0.119352	0.180078	0.100475	-0.13266	0.62326	0.132836	0.187538	0.219508	0.387351	0.0811043	0.24686	0.324803	-0.0446942	-0.146774	-0.217692	-0.0405552	0.0365304	-0.000182469	-0.0574168	0.169457	0.102521	0.580054	0.137307	0.422919	-0.169764	0.0254271	0.124173	-0.157362	-0.0517181	0.779227
AT4G02715	AT4G02715	flocculation FLO11-like protein	-0.151638	-0.22817	-0.24175	-0.351145	-0.120144	-0.75103	0.0637649	0.238832	0.382103	0.175092	0.107654	0.12565	0.130367	0.132147	0.227444	0.0728178	0.112178	0.160478	0.578037	0.658199	0.118515	0.201887	0.297604	0.286545	0.0558424	0.10683	0.178133	0.288539	-0.249555	-0.130095	-0.0408232	-0.111646	-0.116131	-0.0956487	-0.224682	0.112893	0.671131	-0.175447	0.0209601	-0.468153	-0.0476739	-0.0619065	-0.214046	-0.116997	0.319117
AT4G02730	WDR5b	Transducin/WD40 repeat-like superfamily protein	0.327816	0.303029	0.279481	0.351222	0.394166	0.664855	-0.166314	-0.00132538	-0.275742	-0.0337856	-0.0721551	-0.0269229	-0.068391	-0.40426	-0.178111	0.161476	0.111836	0.0058509	-0.198964	-0.292931	-0.144574	-0.22885	-0.0745708	-0.310584	-0.0809299	-0.0965958	-0.177117	-0.173956	-0.122818	-0.0831245	0.150426	0.255263	0.130623	0.0688056	0.0621982	-0.0514814	-0.571132	0.100188	-0.286905	0.0758041	-0.129828	-0.112483	-0.049123	-0.00826177	-0.324276
AT4G02720	AT4G02720	Ras-induced vulval development antagonist protein	0.391689	-0.0754274	0.42576	-0.0869318	0.0954072	0.386289	-0.10232	-0.108812	-0.0971626	-0.105991	-0.118579	-0.0955619	0.0629207	-0.0957283	-0.103259	-0.0937399	-0.091711	-0.103202	-0.25421	-0.303288	-0.110835	-0.0904781	-0.0994542	-0.116891	-0.110615	-0.107165	-0.100476	-0.129313	0.322714	0.34909	-0.0719941	0.34979	-0.0892092	-0.091803	-0.0901504	-0.21408	-0.342987	-0.0828267	-0.0758601	0.19017	-0.0784436	0.303162	-0.0937758	-0.0810212	-0.16669
AT4G02725	AT4G02725	spindle pole body-associated protein	-0.0167366	0.230923	-0.169256	0.20969	0.286789	0.0450142	0.169133	0.193382	0.198963	-0.109352	-0.0647392	-0.136039	-0.10609	0.18618	-0.090599	0.22186	0.225466	0.204669	0.450267	-0.0604755	-0.277684	-0.231564	-0.347993	-0.164955	-0.0112324	-0.184153	-0.170299	0.279432	-0.265521	-0.171049	-0.037522	-0.0853941	-0.0698001	0.0900339	0.155369	0.317619	-0.109115	0.0940223	-0.447077	-0.173447	-0.108328	-0.252098	-0.127934	-0.100505	-0.573117
AT4G02740	AT4G02740	F-box/RNI-like superfamily protein	0.262856	0.42742	0.35028	0.497272	0.96821	0.639981	0.0067615	-0.0425458	-0.0300493	-0.0395329	-0.0412529	0.0221811	0.0378698	0.0831246	0.154517	0.201375	0.184038	0.114978	0.553107	0.434957	-0.0583972	0.00616079	0.0108782	0.0491707	-0.0743167	0.0223503	0.0763006	-0.105738	-0.10316	-0.174098	-0.206066	-0.273682	-0.19458	-0.266967	-0.286008	-0.538275	-0.513171	-0.285687	-0.90267	-0.759599	-0.106302	-0.0760406	-0.118469	-0.108236	-0.00149155
AT4G02750	AT4G02750	Tetratricopeptide repeat (TPR)-like superfamily protein	-0.217512	-0.217225	-0.214566	-0.276921	-0.413845	-0.50692	-0.294064	-0.140452	-0.0261007	0.0365082	0.0563085	0.3016	0.183912	-0.0991493	0.0892931	0.122199	0.156741	0.0237546	-0.234256	0.271285	0.166905	0.152483	0.0346125	0.203639	0.239562	0.179571	0.16764	-0.0341342	0.0656258	-0.0595002	-0.109855	0.0483534	-0.0471711	-0.004157	0.485251	0.442253	0.664493	0.218525	0.507162	0.0658319	-0.201522	-0.215055	0.148733	-0.0630427	0.405422
AT4G02780	GA1	Terpenoid cyclases/Protein prenyltransferases superfamily protein	0.257044	-0.0273934	0.0719668	0.0142572	0.501518	-0.0670293	-0.0710548	0.120995	0.18642	0.014752	-0.0615002	-0.0876866	-0.021136	0.115498	0.142649	0.40741	0.408446	0.473866	0.652883	0.42173	-0.181506	0.0498492	-0.0289074	-0.147814	-0.0615035	-0.0712424	-0.128977	0.164587	-0.171159	-0.0391136	-0.132349	-0.377188	-0.20418	-0.100507	-0.0477374	-0.0448629	-0.0215578	-0.167263	-0.618868	-0.53236	-0.172697	-0.174106	-0.0739506	-0.132383	-0.247263
AT4G02800	AT4G02800	GRIP/coiled-coil protein	-0.284142	-0.291863	-0.293556	-0.274724	-0.844135	-0.425612	-0.160903	-0.0706611	-0.146944	0.135341	0.0629104	0.00189489	-0.00366204	-0.273332	-0.0829008	-0.135995	-0.195704	-0.278944	-0.703629	-0.344525	0.223735	0.131019	0.144226	0.116169	0.05111	-0.0465812	0.0896739	-0.0662863	0.252284	0.02868	0.25402	0.227803	0.221575	0.23016	0.313759	0.368722	0.447378	0.318023	0.924529	0.688125	0.0764228	0.010177	0.118586	0.0687777	0.230766
AT4G02810	FAF1	FANTASTIC four-like protein (DUF3049)	-0.278686	-0.10664	-0.303799	-0.27433	-0.543355	-0.417044	0.0826951	0.22369	0.409881	-0.0636871	0.195889	-0.176424	-0.00853502	-0.290737	-0.287601	0.010766	0.0353411	-0.271629	-0.138988	-0.335346	-0.0912887	-0.00440302	0.125079	-0.11754	-0.101691	-0.0901654	-0.082402	0.0996365	0.0388686	0.0456746	0.278784	0.210362	0.0199248	0.206636	0.0424541	0.263702	0.263519	-0.0162578	0.437153	0.42211	0.115578	0.206491	-0.175783	0.0884243	-0.190066
AT4G02790	EMB3129	GTP-binding family protein	-0.284928	-0.3317	-0.325515	-0.370132	-0.934305	-0.459514	-0.131902	-0.088781	-0.0174617	-0.0283705	-0.114947	-0.0623725	-0.0883125	-0.130615	-0.0717084	-0.177316	-0.150021	-0.171949	-0.7422	-0.594426	-0.0236438	-0.0510559	-0.0212142	-0.0961048	-0.0526662	-0.116705	-0.061813	0.0203432	0.236715	0.246856	0.25113	0.266377	0.192821	0.281795	0.35465	0.418474	0.343136	0.335779	0.904611	0.909607	0.12109	0.0868224	0.212878	0.12022	-0.0776667
AT4G02820	AT4G02820	Pentatricopeptide repeat (PPR) superfamily protein	-0.377142	-0.443215	-0.288179	-0.600657	-0.866167	-0.847777	-0.0298521	0.0432717	0.161019	0.116092	0.126587	0.168083	0.132808	-0.060769	0.126573	-0.0949037	-0.110414	-0.102699	-0.284533	0.00463777	0.0628295	0.134803	0.160832	0.102951	0.0994688	0.147214	0.0238109	0.10943	0.0920902	0.111837	0.10835	0.101349	0.11092	0.135016	0.208438	0.527368	0.815322	0.189455	0.823936	0.382306	0.0163953	0.0307739	-0.0116237	0.0576465	0.287945
AT4G02830	AT4G02830	hypothetical protein	-0.14634	-0.156043	-0.158817	-0.18706	-0.0894914	-0.337977	-0.179599	-0.182452	-0.190491	0.0277616	-0.152546	0.0439613	0.179411	0.25298	0.209286	0.310529	0.0904729	0.282663	-0.0860275	0.37666	-0.146235	-0.156274	-0.17368	0.255506	-0.0066607	0.151761	0.248418	0.0391078	-0.137697	-0.146135	0.27166	-0.155613	0.222467	0.233678	0.0613753	0.0138815	0.135462	-0.142889	0.135947	-0.0359234	-0.16645	0.197974	-0.17684	0.0310993	0.363681
AT4G02760	AT4G02760	RNI-like superfamily protein	-0.0653008	-0.0366156	-0.101234	-0.177863	0.206282	-0.482488	0.0770903	0.196666	0.318953	0.0693972	0.158546	0.2065	0.192373	0.207293	0.319834	0.107327	0.0672616	0.199316	0.698766	0.824971	0.146332	0.218577	0.274913	0.25153	0.120189	0.237466	0.264088	0.111292	-0.291509	-0.214729	-0.244097	-0.267127	-0.183113	-0.107357	-0.166244	-0.010475	0.530595	-0.236248	-0.237978	-0.740983	-0.0949578	-0.0749437	-0.243704	-0.141187	0.423147
AT4G02770	PSAD-1	photosystem I subunit D-1	-0.234985	-0.291169	-0.341153	-0.407913	-0.832823	-0.422273	0.0126977	-0.0551252	-0.0603071	0.0339757	-0.0976437	-0.172492	-0.163937	0.0033068	-0.112502	-0.101391	-0.0857593	-0.0980528	-0.64925	-0.590494	-0.0247718	-0.185056	-0.122573	-0.141955	-0.122674	-0.24889	-0.129492	-0.00489147	0.1462	0.217267	0.289075	0.274543	0.171858	0.31577	0.178548	0.223664	0.0904509	0.213389	0.748177	0.905322	0.206588	0.170577	0.227381	0.245519	-0.147812
AT4G02840	AT4G02840	Small nuclear ribonucleoprotein family protein	-0.353411	-0.402328	0.0351671	-0.077772	-0.578278	-0.194508	0.0386234	0.164015	-0.192466	0.0427743	0.0117106	0.0160912	-0.04571	-0.155756	-0.164329	0.00599387	-0.165384	0.0163639	-0.459003	-0.495815	-0.0740075	-0.20154	-0.173467	-0.235695	0.0321859	0.125783	-0.150303	0.061141	0.0981939	0.0563403	0.257063	0.129818	0.225596	0.168175	0.443649	0.76825	0.28045	0.351887	0.562122	0.567361	-0.0324334	-0.0167545	0.00401432	-0.0396636	-0.187718
AT4G02850	AT4G02850	phenazine biosynthesis PhzC/PhzF family protein	-0.117663	-0.13163	-0.197973	-0.152027	-0.703917	-0.083581	-0.142453	-0.166207	-0.117452	0.00376942	-0.133506	-0.145293	-0.170413	-0.173456	-0.192442	-0.114569	-0.12352	-0.232232	-0.808536	-0.753303	0.00386988	-0.105611	0.0116637	-0.223905	-0.133247	-0.189441	-0.165712	-0.127234	0.270218	0.230205	0.326914	0.20046	0.283553	0.312761	0.399874	0.318439	0.0206606	0.371151	0.720923	0.925401	0.0388844	0.0419639	0.198586	0.0597367	-0.253384
AT4G02860	AT4G02860	Phenazine biosynthesis PhzC/PhzF protein	0.253733	0.287799	0.230551	0.321766	0.808563	0.476534	-0.0974291	-0.140712	-0.356686	-0.0578925	-0.0932639	0.149614	0.0935589	-0.0433924	0.058763	0.341141	0.367855	0.205658	0.267157	0.587669	0.0265193	-0.0710331	0.0181461	0.13877	0.062471	0.0659576	0.119528	-0.157692	-0.276244	-0.0877938	-0.138852	-0.235983	-0.172717	-0.1304	-0.240864	-0.597618	-0.537466	-0.25113	-0.653244	-0.613001	0.087081	0.0827191	-0.157802	-0.0400589	0.354936
AT4G02900	AT4G02900	ERD (early-responsive to dehydration stress) family protein	-0.283009	-0.298461	-0.362872	-0.387608	-0.922318	-0.525338	-0.056604	0.0202841	0.104562	0.0409807	-0.111788	-0.14627	-0.0956636	-0.114011	0.0519733	-0.271787	-0.271923	-0.176642	-0.58845	-0.533358	0.0602542	0.0318563	0.0905074	-0.0721631	-0.119893	-0.13405	0.0198152	0.0295771	0.251219	0.20093	0.307828	0.141941	0.19546	0.280904	0.198375	0.286618	0.394686	0.170959	0.858916	0.816642	0.121478	0.112797	0.272144	0.116466	-0.0601578
AT4G04325			0.220454	0.403819	0.326203	0.379645	0.527883	0.63108	0.11617	-0.133725	0.266059	-0.166499	-0.170623	-0.174666	0.0323707	-0.150324	-0.157231	-0.120863	0.223104	-0.149134	0.172969	-0.218937	-0.148627	-0.0334942	-0.155647	-0.171878	0.0229022	-0.15435	0.061329	-0.163575	0.0635628	0.101732	-0.151577	-0.165183	0.021484	0.163559	-0.146686	-0.150766	-0.441135	0.098042	-0.523481	-0.171571	-0.149952	-0.166222	-0.14438	-0.162545	-0.475131
AT4G02880	AT4G02880	ELKS/Rab6-interacting/CAST family protein	0.201844	0.287549	0.366058	0.472044	0.882077	0.457338	0.128283	0.159723	0.164915	0.0396957	0.0657299	-0.0328562	0.0131306	0.113045	0.132722	0.0803577	0.0762969	0.151846	0.823356	0.410305	-0.00562593	0.0442492	0.0041615	0.0525689	0.00205628	0.00497261	0.00498617	0.156804	-0.187922	-0.181646	-0.290242	-0.261698	-0.189384	-0.279334	-0.292293	-0.236772	-0.242866	-0.291161	-0.91875	-0.852694	-0.204603	-0.185325	-0.172202	-0.201799	-0.191105
AT4G02890	UBQ14	Ubiquitin family protein	0.158867	0.22626	0.215331	0.337297	0.227877	0.686409	-0.0478287	-0.137557	-0.345073	-0.0194773	-0.158234	-0.106481	-0.142974	-0.101931	-0.211979	0.0143609	0.0155096	-0.070664	-0.439621	-0.510344	-0.110191	-0.384509	-0.407899	-0.297394	-0.170541	-0.0908096	-0.169793	-0.263266	-0.037814	0.157768	0.233839	0.185332	0.0750353	0.196379	-0.113758	-0.267178	-0.820284	0.0702571	-0.15281	0.384688	0.122194	0.129305	0.149523	0.102144	-0.295719
AT4G04335			0.202314	0.0523087	0.112813	0.629518	0.45515	0.627018	-0.00796786	0.0124919	-0.25315	-0.246777	-0.0217072	-0.0146626	-0.268806	-0.257766	-0.0174197	0.177098	0.0341917	0.0284305	-0.069722	-0.141389	0.0103456	0.16173	-0.0349841	-0.263209	-0.000508679	-0.00491632	0.000483472	-0.284398	0.0329243	0.0482608	0.0505281	0.0511503	0.029981	0.045986	-0.2591	-0.287347	-0.545251	0.034152	-0.354302	-0.0717077	0.0358169	0.0322959	0.0396619	-0.236247	-0.142618
AT4G02940	AT4G02940	oxidoreductase, 2OG-Fe(II) oxygenase family protein	0.25302	0.352447	0.125289	0.0815046	0.520128	0.343707	-0.284193	-0.329457	-0.361013	-0.162088	-0.0824441	0.305918	0.284841	-0.115165	0.00320493	0.304801	0.272183	0.178511	-0.107447	0.534187	-0.0105264	-0.0212643	-0.0499378	0.212897	0.0390695	0.211033	0.212022	-0.343717	-0.164709	-0.09241	0.00237646	-0.028901	-0.0947901	-0.0102122	-0.075271	-0.480013	-0.349117	-0.0877442	-0.282491	-0.36793	-0.0136548	0.0424118	-0.0998455	-0.0585064	0.523163
AT4G02920	AT4G02920	hypothetical protein	-0.137854	-0.179103	-0.139519	-0.14635	-0.664349	-0.0472395	-0.0746739	-0.119701	-0.0784732	-0.0298007	-0.221381	-0.254854	-0.234276	-0.129317	-0.138256	-0.205095	-0.164954	-0.174765	-0.74644	-0.828714	-0.128932	-0.113718	-0.100599	-0.148434	-0.213124	-0.300618	-0.194957	-0.0721808	0.231856	0.31265	0.35056	0.289195	0.189389	0.326391	0.188055	0.10329	-0.134497	0.200577	0.618104	0.965018	0.131724	0.0784892	0.288725	0.215142	-0.367426
AT4G02930	AT4G02930	GTP binding Elongation factor Tu family protein	-0.279617	-0.277021	-0.160444	-0.25561	-0.675566	-0.412857	-0.174189	-0.0894818	-0.128073	0.00690652	0.0326016	0.22395	0.218522	-0.126079	0.0488363	-0.0988314	-0.18402	-0.158267	-0.5529	-0.126176	0.0434888	0.0161832	0.0469075	0.142181	0.124423	0.22686	0.174236	-0.0756586	0.149287	0.121848	0.108337	0.265999	0.196553	0.113868	0.447163	0.600023	0.636231	0.31555	0.774355	0.417447	-0.238359	-0.0640726	0.0730738	-0.170345	0.279072
AT4G02970	AT7SL-1	7SL RNA1	-0.351568	-0.283973	-0.184226	-0.301098	-0.448519	-0.604115	0.118032	0.190884	-0.0923933	0.334031	0.239565	0.270766	0.148033	0.022156	0.00555352	0.0488074	-0.0729556	-0.0601555	0.0829942	0.218358	0.294513	-0.0390812	0.107055	-0.0935002	0.285536	0.159108	-0.0313124	0.379527	-0.0605751	0.0619229	-0.0270773	0.0777575	0.125878	0.0182533	-0.104544	0.545979	0.590562	0.109407	0.400969	-0.0250513	0.0325499	-0.0366748	-0.204797	-0.140779	0.278744
AT4G02980	ABP1	endoplasmic reticulum auxin binding protein 1	-0.357114	-0.340197	-0.285746	-0.246765	-0.693583	-0.500351	-0.421463	-0.0346462	-0.208338	0.124224	0.029967	0.170278	0.0965773	-0.192448	-0.0358031	-0.00152723	-0.0424212	-0.178426	-0.614332	0.0155815	0.186663	0.0622339	0.112932	0.191565	0.171664	0.174605	0.21822	-0.0439298	0.0342143	0.124804	0.230821	0.276086	0.185378	0.202339	0.0505073	0.212492	0.438967	0.203664	0.830934	0.456182	0.0735155	0.189656	-0.0280801	0.0596934	0.545577
AT4G02990	BSM	Mitochondrial transcription termination factor family protein	-0.18067	-0.240873	-0.274744	-0.372126	-0.775184	-0.421096	-0.114591	-0.166943	-0.0403026	-0.0645212	-0.103012	-0.0320979	-0.000677291	-0.0256405	-0.0366753	-0.0769826	-0.0537654	-0.0502424	-0.633557	-0.464045	-0.0635912	-0.0498515	-0.121049	-0.0442736	-0.110215	-0.121937	-0.0363417	-0.0262089	0.19059	0.250259	0.110124	0.260558	0.131866	0.263244	0.5397	0.54114	0.393696	0.450423	0.754934	0.752512	-0.0257528	-0.0649643	0.148989	-0.0851468	-0.131348
AT4G03000	AT4G03000	RING/U-box superfamily protein	0.0237929	-0.154226	0.117327	0.132666	0.258555	-0.145875	0.111387	0.395314	0.593278	-0.0592277	-0.0301791	-0.174965	-0.0106049	0.00145786	0.102846	-0.0117507	0.0374796	0.0345891	0.754573	0.15153	-0.175417	0.118545	0.0526365	0.0958862	0.00763037	-0.187012	0.0389559	0.394573	-0.203801	-0.0590981	-0.0934995	-0.0849348	-0.194509	-0.0637257	-0.265986	0.115515	0.24887	-0.206256	-0.446364	-0.450076	-0.153741	-0.1758	-0.187153	-0.125397	-0.407026
AT4G03010	AT4G03010	RNI-like superfamily protein	-0.21501	-0.00465555	-0.209246	-0.0809032	-0.191595	-0.329428	0.0136304	0.21227	0.0892414	0.125259	-0.171961	0.0857517	0.0937891	-0.121551	-0.094308	-0.427941	-0.0274675	0.0464573	0.174782	0.1269	0.233762	0.237105	0.200927	0.0733372	-0.0548049	0.0263153	0.0871212	0.485147	-0.0929991	0.0274753	0.124384	0.0329284	-0.220814	0.00349669	-0.361825	-0.110826	0.265162	-0.159334	0.135091	-0.065492	0.194051	0.0398504	0.0237917	0.0324359	0.14321
AT4G03020	AT4G03020	transducin family protein / WD-40 repeat family protein	0.153865	0.301938	0.252997	0.338657	0.429277	0.670395	-0.259256	-0.390776	-0.400343	-0.238767	-0.279319	-0.0246613	-0.0437169	-0.201426	-0.00164476	0.225109	0.236639	0.023972	-0.417267	-0.0911447	-0.149018	-0.166462	-0.0874807	-0.0325787	-0.103568	-0.0520464	0.0884349	-0.378497	-0.00686047	0.137438	0.0704566	0.149053	-0.00524304	0.108752	-0.0427139	-0.515111	-0.719779	0.0233662	-0.239173	0.105771	-0.00551832	0.0673297	0.0201901	0.10088	0.0525609
AT4G03030	AT4G03030	Galactose oxidase/kelch repeat superfamily protein	0.261883	0.239456	0.21426	0.207739	0.856162	0.236871	0.0860815	0.0891317	0.0823601	0.0338821	0.0442719	0.0213825	0.0635507	0.19837	0.148636	0.304322	0.315689	0.247717	0.810965	0.668451	-0.0124162	0.0277867	-0.0444443	0.0789401	0.011166	0.0372633	0.0470509	0.103719	-0.229213	-0.207489	-0.245905	-0.270304	-0.241718	-0.271119	-0.387681	-0.425	-0.272851	-0.40216	-0.892592	-0.882522	-0.0705633	-0.0983402	-0.149501	-0.11437	0.0470127
AT4G03060.2			-0.211069	-0.236881	-0.307608	-0.312218	-0.676604	-0.337849	-0.19795	-0.326036	-0.281958	0.0709097	-0.104018	0.0474802	-0.00723651	-0.16529	0.0375505	0.0708495	-0.0723733	-0.159701	-0.825993	-0.1533	0.162641	0.0362763	0.138205	0.15291	-0.0915658	-0.0120155	0.106161	-0.287202	0.0795846	0.159139	0.250045	0.238693	0.164389	0.235908	0.161941	-0.094746	0.104876	0.225269	0.820443	0.677056	0.253322	0.258615	0.127447	0.200231	0.482024
AT4G03060.1			-0.305965	-0.218748	-0.225625	-0.245228	-0.691397	-0.29402	-0.224707	-0.225566	-0.231928	0.0568728	-0.198845	0.035241	-0.0270977	-0.240927	-0.0238471	0.0636638	-0.158696	-0.202602	-0.823	-0.255096	0.164869	-0.00871204	0.187591	0.131286	-0.133535	-0.0146066	0.0921834	-0.185374	0.0346591	0.137457	0.295491	0.256608	0.156413	0.267149	0.177552	-0.00106177	0.117866	0.267812	0.831068	0.712494	0.237123	0.280587	0.0940922	0.177876	0.392797
AT4G03070	AOP1	2-oxoglutarate (2OG) and Fe(II)-dependent oxygenase superfamily protein	-0.0313906	-0.106398	-0.297756	-0.528749	-0.299772	-0.616332	-0.154516	-0.223975	-0.261622	0.20272	0.0693669	0.243856	0.14413	0.0763161	0.166386	0.241402	0.259971	0.205474	-0.150212	0.573394	0.269367	0.0980425	0.122099	0.226757	0.111761	0.247124	0.159243	-0.0852197	-0.140115	0.0611352	0.145544	0.0189945	0.0517268	0.10854	-0.00858842	0.0631198	0.424522	0.108886	0.389065	-0.048489	-0.117512	-0.0950696	-0.0561592	-0.0864388	0.614996
AT4G03080	BSL1	BRI1 suppressor 1 (BSU1)-like 1	0.290769	0.389678	0.440381	0.586497	0.747973	0.897707	0.0599306	-0.0221251	-0.065162	-0.124714	-0.0529674	-0.152526	-0.0793892	0.0175924	-0.155601	-0.0478514	0.00379996	-0.00522876	0.21846	-0.241656	-0.174259	-0.0114213	-0.207671	-0.24435	-0.0804441	-0.094478	-0.194691	-0.123669	0.0290172	0.0404618	-0.106105	0.00375472	-0.123098	-0.119532	-0.204602	-0.373507	-0.733893	-0.17255	-0.742131	-0.256372	-0.111369	-0.145607	0.0939386	-0.0196944	-0.485638
AT4G04425			0.13827	0.103733	0.0244473	0.023005	0.182573	0.110713	0.222079	0.0806824	-0.203236	0.036058	0.221665	0.0402687	-0.198199	-0.0133399	-0.0455408	0.119716	0.219564	0.204783	0.0748443	0.0232139	0.0635312	-0.183719	-0.200069	-0.0455194	-0.189634	-0.0408551	-0.0432453	-0.193892	-0.191895	0.231805	0.455013	-0.175129	-0.184245	-0.196654	0.148479	0.12093	-0.17345	0.141205	-0.187383	-0.0477756	-0.171349	-0.186052	-0.188402	-0.032934	-0.153377
AT4G03090	AT4G03090	sequence-specific DNA binding transcription factor ATNDX	-0.205954	-0.103702	-0.177266	-0.210937	-0.640989	-0.217016	-0.0217654	-0.236715	-0.125776	-0.176553	-0.206467	-0.00335804	0.0135507	-0.084709	0.0904082	-0.191592	-0.117008	-0.136002	-0.672594	-0.423174	0.00211062	0.072832	0.0509906	0.00628574	0.00230304	-0.0407437	0.0836851	-0.1945	0.24829	0.164485	0.162643	0.23225	0.172782	0.36228	0.479298	0.413933	0.326927	0.414211	0.696652	0.652463	-0.191278	-0.132406	0.0525624	-0.0260368	-0.0340896
AT4G03100	AT4G03100	Rho GTPase activating protein with PAK-box/P21-Rho-binding domain-containing protein	-0.0782545	0.00718702	0.054648	0.157644	-0.405428	0.287504	-0.0229795	-0.165553	-0.224342	0.0368052	0.0005506	0.00387817	-0.110372	-0.361907	-0.168513	-0.225021	-0.374525	-0.373489	-0.729142	-0.649403	-0.0196937	-0.00276718	0.0561537	-0.0271362	0.0884673	-0.0107362	-0.111592	-0.265005	0.151277	0.0710427	0.195183	0.221917	0.158249	0.262868	0.348009	0.23563	-0.0718759	0.377659	0.54097	0.638828	0.0360036	-0.0561373	0.151114	0.0771656	-0.0962117
AT4G03110	RBP-DR1	RNA-binding protein-defense related 1	0.29013	0.408874	0.325219	0.508865	0.815818	0.683255	0.110375	-0.016666	0.000429282	-0.020539	-0.00483387	-0.30614	-0.174811	0.203044	0.0714054	0.0574574	0.0820052	0.0487007	0.496056	0.0475247	-0.0388857	0.0289763	-0.0507904	-0.0476313	-0.0699376	-0.175437	-0.0401933	-0.0720165	0.00303422	-0.0140134	-0.194915	-0.250975	-0.134977	-0.102529	-0.261842	-0.449641	-0.58429	-0.229068	-0.850291	-0.484968	-0.193156	-0.240799	0.0476781	-0.0822723	-0.396864
AT4G03115	AT4G03115	Mitochondrial substrate carrier family protein	-0.0631739	0.016843	0.0562995	0.187586	-0.340003	0.347823	-0.180284	0.0162648	-0.0898778	-0.0524296	-0.0834616	-0.343651	-0.220646	-0.162064	-0.0265194	-0.276229	-0.302493	-0.284847	-0.625748	-0.846648	-0.0550519	-0.119778	-0.0877207	-0.214173	-0.139912	-0.26926	-0.201495	-0.242857	0.33656	0.215822	0.259887	0.083773	0.137626	0.234968	0.149418	-0.0286082	-0.340461	0.183629	0.353853	0.75461	0.178892	0.0375374	0.202183	0.249909	-0.39857
AT4G03113	AT4G03113	transmembrane protein	-0.0925338	0.294279	0.389895	0.409206	0.451433	0.590417	-0.0925235	-0.0825495	-0.100238	-0.0955477	-0.0903574	-0.0836641	-0.0991151	0.282341	-0.096082	-0.0836725	-0.0920708	-0.103591	0.0577251	-0.100151	-0.09834	-0.099372	-0.094487	-0.110882	0.232713	0.247946	-0.10342	-0.115091	-0.103453	0.306434	-0.102561	-0.107016	-0.0826631	-0.104267	-0.114984	-0.264183	-0.482923	-0.0938968	-0.399161	-0.169742	0.294806	-0.075255	-0.0775107	-0.111423	-0.0881727
AT4G03130	AT4G03130	BRCT domain-containing DNA repair protein	0.0179017	-0.263733	-0.254021	-0.047415	-0.403964	-0.0770447	-0.274063	0.0088797	-0.266714	-0.241357	-0.273923	-0.0110649	0.254932	-0.0768924	-0.0343349	0.117984	-0.243054	0.209726	-0.612613	-0.294765	-0.0605504	-0.000472598	-0.0920415	-0.260133	0.0110972	0.0330054	-0.0805361	-0.285866	0.1889	0.182782	0.0532107	0.204504	0.225944	0.248102	0.292911	0.112585	0.000333042	0.0923595	0.471155	0.53668	0.11832	0.0217153	0.0467497	0.262047	0.0769458
AT4G03120	AT4G03120	C2H2 and C2HC zinc fingers superfamily protein	-0.168916	-0.259231	0.129482	0.223805	-0.353278	0.199436	-0.0790127	0.123107	-0.359307	0.035563	0.000478603	0.150321	0.093758	-0.148811	-0.034758	-0.30246	-0.367037	-0.248238	-0.589103	-0.450634	-0.120922	-0.111413	-0.125031	0.0190432	0.0515287	0.146204	0.0152029	-0.180565	0.165452	-0.0229098	0.125314	0.122516	0.285899	0.0801852	0.385788	0.404096	0.0893303	0.226381	0.48295	0.437953	0.0276322	0.0767778	0.0271437	0.0539343	0.073712
AT4G03175	AT4G03175	Protein kinase superfamily protein	-0.111049	-0.121978	-0.12937	-0.12334	-0.491227	-0.03437	-0.127352	-0.130141	-0.12128	-0.0646381	0.15843	-0.119636	-0.13391	-0.131753	-0.140074	-0.132977	-0.130178	-0.111236	-0.605004	-0.535394	-0.133687	-0.109577	-0.124854	-0.149841	-0.136955	0.146828	-0.1186	-0.149925	0.31826	0.2363	0.580673	0.353173	-0.108777	0.239997	0.138871	0.0593737	-0.0739045	-0.0768137	0.496253	0.67319	0.0957554	-0.093093	0.144957	0.140398	-0.146511
AT4G03140	AT4G03140	NAD(P)-binding Rossmann-fold superfamily protein	-0.338384	-0.259587	-0.247702	-0.553412	-0.638621	-0.755021	0.107813	0.0875694	0.233676	-0.207227	-0.103402	-0.0526392	-0.0708246	0.128942	0.146515	0.0295818	-0.0458602	-0.104728	-0.0602257	0.0529967	0.0905774	0.217693	0.243225	0.14048	0.100728	0.042748	0.22729	0.15006	-0.0568129	0.0386457	0.0147568	0.0934906	-0.00471387	0.242852	0.163799	0.418093	0.696894	0.217934	0.54799	0.23374	-0.188287	0.0314195	-0.0152997	-0.0575412	0.122093
AT4G04435			-0.305653	-0.223788	-0.29329	-0.184803	-0.691294	-0.404542	0.251958	0.206546	0.256927	0.0974523	0.123984	-0.283832	-0.248516	-0.0318824	0.0860989	-0.149408	-0.24489	-0.296621	-0.181347	-0.591817	0.0537991	-0.0188584	-0.105577	-0.254567	0.0234706	-0.143015	-0.191387	0.170531	0.0233574	0.23483	0.261254	0.184144	0.178518	0.196505	0.221107	0.560141	0.343738	0.0937	0.518112	0.592399	-0.084903	0.0382193	0.0613994	0.00187626	-0.431949
AT4G03150	AT4G03150	plant/protein	-0.323941	-0.21429	-0.193589	-0.314879	-0.836576	-0.31226	-0.00147368	0.00890461	0.0407612	-0.0419624	-0.186398	-0.185713	-0.127949	-0.100999	-0.214776	-0.229713	-0.177556	-0.179174	-0.661495	-0.737724	-0.0328466	-0.0682354	-0.103608	-0.172659	-0.0676819	-0.232959	-0.125681	0.0300959	0.108156	0.228419	0.298912	0.333474	0.168659	0.352715	0.287756	0.384091	0.159497	0.303328	0.765448	0.927724	0.169585	0.114352	0.159228	0.123257	-0.278285
AT4G03180	AT4G03180	rRNA-processing protein	-0.20657	-0.23715	-0.159743	-0.185013	-0.52555	-0.329556	-0.0494486	-0.0511585	-0.0820382	-0.128573	-0.0129299	0.165849	0.244748	-0.021412	0.0371174	-0.00759161	0.00628075	-0.140994	-0.417783	-0.159381	0.0838648	-0.16408	-0.160229	0.0309603	0.127772	0.143313	-0.0185919	-0.0328823	0.0396372	0.135022	0.185013	0.182172	0.270815	0.213797	0.48766	0.721152	0.476892	0.340675	0.572974	0.36962	-0.265495	-0.119295	-0.280897	-0.106235	0.0579925
AT4G04445			-0.146631	-0.268563	-0.301405	-0.286134	-0.230634	-0.62226	0.157932	-0.12738	0.25172	0.151712	0.230578	0.147711	0.0998012	0.129037	0.179434	0.189886	0.077435	0.034515	0.276265	0.409917	-0.0278625	0.256194	0.31485	0.177741	-0.0486132	0.234517	-0.141375	0.173745	-0.114032	0.141481	0.100908	-0.104721	-0.212303	-0.05676	-0.15184	0.12015	0.546146	0.0111198	0.151557	-0.202297	-0.201823	-0.223507	-0.0742898	0.0993142	0.190802
AT4G03190	GRH1	GRR1-like protein 1	-0.204927	-0.260013	-0.186794	-0.199824	-0.62803	-0.451365	0.113507	0.362502	0.361694	0.221643	0.203287	-0.0304495	-0.0698638	-0.218826	-0.284718	-0.378956	-0.224609	-0.127166	-0.0184347	-0.395231	0.159422	0.0994748	0.164186	-0.178903	0.0774768	-0.0983108	-0.15847	0.269047	-0.0689153	0.0799295	0.144958	0.00868513	0.146426	0.0950336	0.137788	0.612027	0.543852	0.208624	0.501254	0.351781	-0.0381132	-0.0133559	0.00901194	-0.00817539	-0.276483
AT4G03200	AT4G03200	catalytics	-0.20432	-0.108645	-0.359221	-0.194074	-0.472724	-0.235892	-0.0789653	-0.0637678	0.126886	0.0140766	-0.0615531	-0.08339	-0.0159802	-0.0388482	-0.012959	-0.227724	-0.115082	-0.112829	-0.383223	-0.300911	-0.15022	0.00153205	-0.126327	-0.0798151	-0.0822512	-0.0790007	0.000894599	-0.0465612	0.194618	0.185296	-0.00517274	0.0819962	-0.13739	0.0553043	-0.128998	-0.306995	-0.0637289	-0.0621514	0.423049	0.514443	0.442047	0.348074	0.341692	0.465666	0.101285
AT4G03205	hemf2	Coproporphyrinogen III oxidase	-0.349842	-0.225885	-0.253531	-0.233402	-0.760825	-0.4976	0.12259	0.121524	0.338282	0.0783359	0.0911029	-0.0880289	-0.0966852	-0.0744652	-0.0343225	-0.441563	-0.297099	-0.236856	-0.19801	-0.431648	0.126762	0.035452	0.155256	-0.0392049	0.11624	-0.0883399	-0.0331566	0.257816	0.113492	-0.051066	0.0786581	0.0293507	0.106012	0.156875	0.3145	0.620699	0.604923	0.369983	0.663538	0.477448	0.0319235	0.101916	-0.024604	-0.0300447	-0.155508
AT4G03210	XTH9	xyloglucan endotransglucosylase/hydrolase 9	-0.147032	-0.152103	-0.404258	-0.479543	-0.687096	-0.639811	0.151831	0.0640882	-0.0253678	0.32158	0.125154	0.0432304	-0.114549	0.233071	-0.150191	-0.261487	-0.224902	0.0352299	-0.170132	-0.0658212	0.374445	-0.0163819	0.204866	0.0665391	0.124321	0.0652665	-0.0390548	0.128561	0.0854438	-0.00907691	0.138993	0.143967	0.119122	0.119394	0.128168	0.405444	0.531882	0.190045	0.61307	0.328436	-0.1047	-0.0899428	0.0529267	-0.0151685	0.136592
AT4G03220	AT4G03220	Protein with RNI-like/FBD-like domain	-0.0944526	0.305806	-0.0896057	-0.103902	0.211296	-0.132451	-0.113718	-0.132222	-0.147546	0.0978854	-0.0830219	0.226702	0.440708	0.277472	0.193648	-0.0470899	0.380858	0.114396	0.12279	0.554386	-0.0742669	-0.102674	-0.106472	0.315444	-0.0736107	0.119312	0.236649	-0.0894987	-0.111672	-0.106601	-0.11627	-0.122568	-0.0758391	-0.107504	-0.101131	-0.0632131	0.145884	0.279137	-0.12248	-0.366792	-0.116179	-0.10424	-0.10811	-0.139312	0.387493
AT4G03230	AT4G03230	G-type lectin S-receptor-like Serine/Threonine-kinase	0.160744	0.281402	0.128275	0.313699	0.723349	0.226461	0.184896	0.127966	0.271823	-0.113742	0.0829573	0.145487	0.147722	0.132911	0.0596369	0.150293	0.200318	0.170977	0.795958	0.469728	-0.0526477	0.28973	-0.0615156	-0.0390687	0.0832613	0.0377124	-0.00891249	0.0614446	-0.067766	-0.119652	-0.271292	-0.304891	-0.260204	-0.142964	-0.317471	-0.120118	-0.0279521	-0.169708	-0.785271	-0.808659	-0.243277	-0.301097	-0.101376	-0.309112	-0.174598
AT4G03240	FH	frataxin-like protein	-0.0160081	0.209995	-0.0887816	0.185381	0.493894	-0.0236475	0.00821766	0.243678	0.279144	-0.0175465	-0.152654	-0.075655	-0.154115	0.249044	0.104401	0.243407	0.374712	0.335144	0.661973	0.353518	-0.238771	0.237049	-0.0703506	0.0516095	-0.0847797	-0.0959064	-0.125661	0.0599184	-0.213952	-0.0877154	-0.0329631	-0.320596	0.0185422	-0.250448	-0.214569	-0.127536	-0.0614238	-0.0645667	-0.616374	-0.516348	-0.135392	-0.148518	-0.132549	-0.0929633	-0.26581
AT4G03250	AT4G03250	Homeodomain-like superfamily protein	0.162058	0.16552	0.222101	0.482901	0.594568	0.445692	-0.22992	0.285598	-0.0590728	-0.122347	-0.0509789	-0.125337	-0.0318429	-0.0513003	0.00910598	0.0799222	0.108247	0.337849	0.391665	0.0138443	-0.164866	0.1009	-0.310209	-0.150732	-0.199581	-0.122628	-0.0273412	0.152736	-0.0362175	-0.14795	-0.0527566	0.00297637	-0.167472	0.0698189	-0.134807	-0.106607	-0.325766	-0.214297	-0.631662	-0.34361	-0.225137	-0.291704	-0.0488857	0.0361152	-0.431519
AT4G03260	AT4G03260	Outer arm dynein light chain 1 protein	0.190034	0.218462	0.330211	0.378456	0.547848	0.545818	0.271885	0.112428	0.23384	-0.124878	-0.115832	-0.226302	-0.206769	0.200944	0.0555264	-0.142421	-0.0965817	-0.00495148	0.422985	-0.245219	-0.244028	-0.0237255	-0.185686	-0.14773	-0.156079	-0.316843	-0.144959	0.00697442	-0.107747	0.064634	0.0357967	-0.0430646	-0.297968	-0.0238705	-0.276975	-0.369665	-0.54624	-0.265901	-0.677841	-0.200678	0.0408198	-0.0525155	0.0626395	-0.0346734	-0.587523
AT4G03270	CYCD6.1	Cyclin D6	-0.2672	-0.251545	0.0195076	-0.376236	-0.689086	-0.395849	-0.084092	0.00623666	0.0940349	0.170017	0.048946	-0.117101	-0.0769259	-0.0541643	-0.0390727	-0.220515	-0.338688	-0.0780403	-0.455569	-0.317651	0.145306	0.0445262	0.180936	0.1685	-0.226296	-0.00196099	0.0419895	-0.130616	-0.0188038	0.0555195	0.404981	0.180525	0.0664237	0.493474	0.161988	0.217763	0.345067	0.0915666	0.702359	0.57338	-0.0159418	0.05401	0.052012	0.0107984	0.0541106
AT4G04475.1			-0.209416	-0.218663	-0.212123	-0.198886	-0.424058	-0.38496	0.0828134	-0.0161594	-0.181266	0.0453199	0.210041	0.27476	0.146413	0.262186	0.0784213	0.00993949	-0.182297	-0.189565	-0.26134	0.128834	0.129296	0.0254019	0.262503	0.149209	0.0149916	0.0775619	0.145927	-0.188653	0.0978886	0.0147145	0.0332144	0.395158	-0.188258	0.242427	0.185433	0.25999	0.443021	0.123189	0.490138	0.148581	-0.198863	0.104858	-0.205098	-0.219608	0.382915
AT4G04485.1			-0.209597	-0.220994	-0.219696	-0.203236	-0.599494	-0.311274	0.0792253	-0.0143696	-0.184679	-0.00894326	0.162583	0.139467	0.0767353	0.0837772	0.127517	0.0108878	-0.204452	-0.204781	-0.48387	-0.273721	0.104064	-0.0440298	0.0981624	-0.18044	-0.00801273	-0.204095	-0.0080524	-0.200959	0.11127	0.134047	0.231116	0.399895	0.105534	0.323903	0.37388	0.411394	0.304864	0.145495	0.624986	0.514809	0.0225989	0.0404165	-0.198783	-0.193104	0.0741137
AT4G03320	Tic20-IV	translocon at the inner envelope membrane of chloroplasts 20-IV	0.292353	0.302279	0.285644	0.31546	0.92427	0.411586	0.0303881	-0.0472372	-0.0765853	-0.0534952	0.00416952	0.144225	0.127818	0.126522	0.147009	0.304002	0.305111	0.246895	0.640725	0.669262	-0.0194187	0.0431874	-0.0577558	0.0900185	0.0565958	0.113341	0.115614	-0.0253746	-0.133942	-0.196573	-0.277916	-0.231232	-0.229281	-0.262759	-0.261033	-0.40264	-0.319132	-0.301542	-0.869026	-0.879761	-0.153918	-0.0646944	-0.208649	-0.223643	0.148418
AT4G04505			-0.107081	-0.0774879	0.205649	-0.0813528	-0.0495708	0.0152978	-0.0838957	-0.0869442	0.232991	-0.10026	-0.109856	-0.105051	-0.101487	-0.106511	-0.0977067	-0.0820973	0.280356	-0.0989572	-0.106071	-0.0975061	0.226004	-0.0811845	0.21462	-0.0907568	-0.0955153	-0.098446	-0.0922877	-0.0731067	-0.0922872	0.176256	-0.0763049	0.5272	-0.09138	-0.0967265	-0.0955893	-0.17488	-0.120057	-0.0879032	0.0487799	0.137032	-0.0641387	0.418792	-0.105035	-0.0929768	-0.00585017
AT4G03340	AT4G03340	Core-2/I-branching beta-1,6-N-acetylglucosaminyltransferase family protein	0.0500247	-0.189647	0.0682527	-0.0591848	-0.163	-0.0941063	-0.487932	0.147348	0.309952	-0.0539427	0.271847	-0.203663	-0.120739	-0.170831	-0.176867	-0.0169106	0.0731011	-0.150064	-0.0627388	-0.164727	0.0375695	-0.037989	0.0899325	-0.218684	-0.125345	0.0526725	-0.0149939	0.112369	-0.124602	-0.169415	0.111682	0.0395596	-0.0730573	0.293264	-0.17446	-0.0188375	-0.0104987	0.115624	0.159484	0.189745	0.307616	0.112764	-0.0255097	0.119712	-0.0784272
AT4G04515			-0.0635515	-0.0676734	-0.0651295	-0.0521301	-0.0882596	-0.111454	0.720725	-0.0385524	-0.0111192	-0.0585032	-0.0592734	-0.0764593	-0.0596043	-0.0501557	0.125125	-0.0791057	-0.0798993	-0.0638268	0.229733	-0.15807	-0.059353	-0.0607734	-0.0669827	-0.0818898	-0.0705947	-0.0708605	-0.0703024	0.493249	-0.0682833	-0.0698889	-0.0642393	-0.0413296	-0.0805878	-0.0704051	0.365241	0.414284	0.17613	-0.0662164	-0.0591238	-0.00985523	-0.0587159	-0.0679947	-0.0464062	-0.0753682	-0.311352
AT4G03330	SYP123	syntaxin of plants 123	-0.225044	0.0675435	0.238267	-0.217287	-0.268516	0.0433518	0.242003	-0.200417	-0.000187471	0.035113	0.0784937	-0.0369842	-0.0245964	0.147633	-0.0954429	-0.232031	-0.240819	-0.244176	-0.281457	-0.271113	0.0488502	0.0583063	0.134838	-0.214163	0.12284	0.254086	0.0278804	-0.20653	-0.0129891	0.162319	0.219347	0.0945643	0.00213143	-0.22552	-0.00558802	0.125638	0.0532618	0.349555	0.285796	0.252423	-0.208758	0.00920197	0.207838	0.207059	0.0344427
AT4G04565.1			-0.00499716	-0.194029	-0.0151277	-0.0566423	-0.453844	0.0430981	-0.204082	-0.220484	-0.229904	0.0899871	0.0743894	-0.0531417	-0.0302498	-0.221188	-0.108894	0.00959433	0.00860052	-0.215184	-0.69631	-0.475525	0.0455363	-0.0768245	-0.195524	-0.227364	0.114343	-0.0091739	-0.201101	-0.213144	0.104577	0.100381	0.177544	0.185069	0.380817	0.129886	0.322927	0.400093	-0.0154795	0.56624	0.555813	0.627161	0.0172757	0.130404	-0.0332807	0.0226036	-0.0415035
AT4G03380	AT4G03380	hypothetical protein	-0.135772	-0.148104	-0.158038	-0.13454	-0.115227	-0.393995	0.142529	0.403218	0.415563	0.00261785	0.161352	-0.150429	-0.129684	-0.0194486	-0.134301	0.0698641	-0.00532612	0.0856673	0.522379	-0.00520475	-0.143633	0.236083	0.0146687	0.028595	-0.145429	-0.0752529	-0.148549	0.510051	0.068959	-0.145155	-0.154377	-0.165481	0.0557381	-0.136813	-0.148075	0.262257	0.363999	-0.147618	-0.113204	-0.156008	0.121909	-0.160181	0.147303	-0.127761	-0.358223
AT4G03390	SRF3	STRUBBELIG-receptor family 3	0.409477	0.292143	0.0574383	0.181534	0.703559	0.190928	-0.12666	-0.00269255	0.175723	-0.111076	-0.0882285	-0.0516272	-0.0167094	0.156182	0.124819	0.27948	0.370389	0.324858	0.59066	0.503675	-0.0788206	0.0917715	1.07e-05	0.0247543	-0.0716154	0.0851504	0.0976889	-0.0534499	-0.239358	-0.184851	-0.139062	-0.319686	-0.0904701	-0.11227	-0.000966476	-0.187009	-0.129617	-0.0948496	-0.703818	-0.662069	-0.235285	-0.247503	-0.112122	-0.303125	-0.107258
AT4G03280	PETC	photosynthetic electron transfer C	-0.17348	-0.159933	-0.18268	-0.234253	-0.716335	-0.149852	0.0389057	-0.00735482	0.0420502	-0.0353914	-0.149278	-0.293902	-0.283006	-0.0490805	-0.167113	-0.242737	-0.223369	-0.173489	-0.621221	-0.841316	-0.0980814	-0.155773	-0.130246	-0.209004	-0.158772	-0.318248	-0.195009	-0.00481808	0.181562	0.236227	0.295833	0.276719	0.180745	0.303819	0.197975	0.210962	-0.0653712	0.239226	0.612865	0.941479	0.184998	0.155766	0.220879	0.205412	-0.420327
AT4G03405			0.170439	0.139279	-0.190035	0.226649	0.379531	0.0146646	-0.207815	0.109679	0.0927788	0.0578434	-0.191004	0.118269	-0.18291	0.150062	0.129015	0.170955	0.177374	0.165198	0.358359	0.401532	0.117806	-0.219649	-0.204436	0.143337	0.0953466	0.107015	0.116041	0.148173	-0.210663	-0.225629	-0.208574	-0.224264	-0.206019	-0.225454	0.137972	-0.0107922	-0.0427557	0.123202	-0.351852	-0.414182	0.14491	0.173653	-0.217171	-0.233455	0.147843
AT4G03400	DFL2	Auxin-responsive GH3 family protein	-0.0548801	-0.20116	-0.33619	-0.366083	-0.515209	-0.342066	-0.167211	-0.159344	-0.0406427	-0.0929059	-0.236297	-0.0469404	-0.166404	0.0566063	0.0326043	0.0884475	0.0925122	0.0498703	-0.545724	-0.252536	-0.0744391	-0.314041	-0.199812	-0.0721838	-0.193969	-0.0677379	-0.0118962	-0.117185	-0.130358	0.271246	0.325207	0.226888	-0.0267337	0.258435	0.0647399	-0.0940119	-0.110105	0.133431	0.496571	0.662329	0.306764	0.281879	0.175573	0.193117	0.0687972
AT4G03410	AT4G03410	Peroxisomal membrane 22 kDa (Mpv17/PMP22) family protein	0.0664324	-0.00405892	0.0123407	0.0334654	0.118814	0.245354	-0.144138	-0.194113	-0.12462	-0.208553	-0.330841	-0.0613213	-0.192431	-0.00602131	-0.000462771	0.215194	0.188722	0.092319	-0.30618	-0.176113	-0.266572	-0.273656	-0.193435	-0.140282	-0.242919	-0.182515	0.0200883	-0.163937	0.0258278	0.19266	0.134411	0.0995837	-0.14128	0.0537914	-0.252406	-0.604073	-0.648752	-0.150916	-0.111205	0.30446	0.334626	0.365974	0.19936	0.296326	-0.0217227
AT4G03415	PP2C52	Protein phosphatase 2C family protein	-0.300589	-0.240944	-0.0861531	-0.197542	-0.548938	-0.417642	0.0381303	0.363718	0.412014	0.125012	0.165575	-0.186364	-0.129632	-0.148012	-0.178008	-0.401122	-0.277338	-0.101365	0.0708538	-0.394947	-0.00739192	0.136391	0.114989	-0.0852306	0.06744	-0.11535	-0.179985	0.379244	-0.139808	0.141419	0.122665	0.123506	-0.0245127	0.100617	-0.0940402	0.343511	0.407078	0.0179193	0.377966	0.325496	0.124914	0.0607519	0.115702	0.0667767	-0.315353
AT4G03420	AT4G03420	hypothetical protein (DUF789)	-0.00602247	0.146471	0.2167	0.305233	0.558996	0.211521	-0.039715	0.35133	0.278115	-0.0882145	-0.0338133	-0.0639168	0.0263195	-0.241141	0.0232949	0.191458	0.119764	0.113041	0.652635	0.262491	-0.138809	0.00251322	0.113815	-0.161491	0.0950857	0.051504	0.0456743	0.314626	-0.112693	-0.153984	-0.307765	-0.292745	-0.167146	-0.370205	-0.220154	-0.0880759	-0.0739915	-0.227185	-0.621473	-0.603811	-0.0261421	0.148117	-0.0306229	-0.0904601	-0.14397
AT4G03430	EMB2770	pre-mRNA splicing factor-like protein	0.0981332	0.17178	-0.0164785	0.237009	0.548035	0.0960629	0.244183	0.342334	0.447748	-0.051915	0.13382	-7.93e-05	0.0731305	0.258445	0.128436	0.0646718	0.0854885	0.200241	0.811805	0.258097	-0.222937	-0.10759	-0.213327	-0.17103	-0.0372232	-0.0192634	-0.0782428	0.102349	-0.114468	-0.147085	-0.223306	-0.247569	-0.189794	-0.274381	-0.218896	-0.0635627	-0.0816314	-0.331783	-0.72172	-0.609749	-0.042142	-0.115295	-0.0483573	-0.0537943	-0.330076
AT4G03440	AT4G03440	Ankyrin repeat family protein	-0.0442105	-0.155137	-0.0900184	-0.152651	0.0372922	-0.4381	0.351594	0.228206	0.52895	-0.0281621	0.102331	-0.0624331	0.0162052	0.257536	0.177324	-0.0371117	0.0221893	-0.0063015	0.716508	0.338238	0.120143	0.211225	0.173766	0.113612	0.104471	-0.0487188	0.0542909	0.314138	-0.0910728	-0.150187	-0.249096	-0.394859	-0.26326	-0.189634	0.0903929	0.272099	0.53965	-0.0368496	-0.212962	-0.471101	-0.137139	-0.0757262	-0.166534	-0.105392	-0.0884266
AT4G03443	AT4G03443	hypothetical protein	-0.103232	-0.0285639	-0.148572	-0.38235	-0.252023	-0.524739	0.342247	0.311235	0.339501	0.072189	0.0362421	-0.122623	-0.104756	-0.013868	0.16864	-0.0394227	-0.202507	0.102139	0.349466	0.169214	0.0631624	0.351952	0.438736	-0.0864801	-0.018272	-0.00337195	0.129618	0.0625717	-0.270799	-0.115069	0.0758494	-0.0346131	-0.0963181	0.011681	0.0698353	0.21706	0.503021	0.0464101	0.139928	-0.124861	-0.0367024	0.0733767	-0.190637	-0.13083	0.00944294
AT4G03445			0.0361162	-0.162362	-0.294199	-0.053023	0.0420703	-0.394928	0.149008	0.20839	0.229592	0.105044	0.0740033	-0.0977971	0.05536	0.0213209	-0.10135	0.360811	0.156924	0.133124	0.512496	0.298644	-0.000415761	0.211331	0.197581	0.0594519	-0.0776177	-0.119291	-0.147046	0.374532	-0.0264424	-0.385324	-0.198296	-0.100812	-0.0241801	0.244774	-0.118217	0.157506	0.288868	-0.111935	-0.176049	-0.306247	-0.0112096	-0.238743	-0.172942	-0.0699751	-0.141476
ath-miR447a.2-3p			0.171954	-0.00164602	0.368662	0.421258	0.321283	0.661637	-0.162851	-0.129932	-0.19245	-0.295373	-0.176435	-0.164775	-0.120597	-0.0348919	-0.182254	0.0926696	0.0689329	0.0070556	-0.247784	-0.465749	-0.126279	-0.443495	-0.347984	-0.145647	-0.253013	-0.217191	-0.172553	-0.0129165	0.00707534	0.0704309	0.0732391	0.177824	-0.0290841	0.127925	-0.0141145	-0.154417	-0.694033	0.0441264	-0.294744	0.251611	0.0321825	0.054289	0.127556	0.00667185	-0.431402
ath-miR447a-3p			0.171954	-0.00164602	0.368662	0.421258	0.321283	0.661637	-0.162851	-0.129932	-0.19245	-0.295373	-0.176435	-0.164775	-0.120597	-0.0348919	-0.182254	0.0926696	0.0689329	0.0070556	-0.247784	-0.465749	-0.126279	-0.443495	-0.347984	-0.145647	-0.253013	-0.217191	-0.172553	-0.0129165	0.00707534	0.0704309	0.0732391	0.177824	-0.0290841	0.127925	-0.0141145	-0.154417	-0.694033	0.0441264	-0.294744	0.251611	0.0321825	0.054289	0.127556	0.00667185	-0.431402
AT4G03450	AT4G03450	Ankyrin repeat family protein	-0.00377197	0.0695625	0.274357	0.249318	0.138001	0.571574	0.201074	-0.262026	-0.223586	-0.0387185	0.0522234	-0.196423	-0.144053	0.0747688	-0.249679	-0.108628	-0.0631197	-0.349414	-0.330725	-0.375235	0.0672754	0.0850576	0.0361711	-0.122828	0.012724	-0.115598	-0.148052	-0.325255	0.198701	-0.0343035	-0.0539735	0.252353	0.00480664	-0.0609676	-0.182043	-0.508933	-0.637559	-0.12187	-0.0757351	0.237215	0.225935	0.184522	0.231099	0.26014	-0.0234004
AT4G03460	AT4G03460	Ankyrin repeat family protein	0.358388	0.267609	0.43279	0.477873	0.921242	0.592947	0.160009	0.0707301	0.00893339	-0.0120775	-0.0434502	-0.0129851	-0.0317945	0.161511	0.0215856	0.0849599	0.143224	0.0859967	0.685003	0.350399	-0.0302261	0.0266611	-0.0153758	0.0496107	0.0588229	0.015048	0.0138951	0.0785631	-0.157166	-0.294221	-0.255746	-0.198293	-0.180736	-0.24159	-0.163965	-0.22867	-0.363891	-0.18115	-0.914757	-0.788526	-0.177221	-0.207104	-0.198633	-0.237128	-0.18343
AT4G03490	AT4G03490	Ankyrin repeat family protein	0.154701	0.289233	0.145862	0.334876	0.62455	0.318025	0.211551	0.126271	-0.149	-0.00633973	0.0612772	0.00605322	0.0657185	0.208431	0.165319	0.152392	0.00150309	0.0306017	0.607372	0.34861	0.126888	0.128703	0.0792807	-0.14466	0.230752	0.158634	-0.0789404	0.183894	-0.0239207	-0.0490691	-0.31874	-0.294337	-0.170469	-0.394044	-0.0555903	0.0403588	-0.056852	-0.0199874	-0.646825	-0.690349	-0.202814	-0.396058	-0.121301	-0.120122	-0.0887342
AT4G03495	AT4G03495	hypothetical protein	-0.0112317	-0.0157571	-0.0149141	-0.00924496	0.00310738	-0.0673611	-0.00136281	-0.00480675	0.0150083	-0.0210442	0.00900297	-0.0356773	-0.0184721	-0.00626625	-0.0216648	-0.0226467	-0.0201838	-0.0247849	0.101837	0.102508	0.0265344	0.997623	-0.00104141	-0.0209265	0.00945304	-0.00627258	-0.0238357	0.00606351	-0.0236686	-0.0212909	-0.0308522	-0.0190622	-0.0412542	-0.029956	0.00309782	-0.0925237	0.182159	-0.0148956	0.00422281	-0.121667	-0.0285401	-0.0334056	-0.0143401	-0.0228059	0.0408095
AT4G03500	AT4G03500	Ankyrin repeat family protein	0.252982	0.0457649	0.168165	0.114804	0.0359436	0.477509	-0.21029	-0.245958	-0.164834	-0.0104578	-0.1879	-0.0326607	-0.136682	-0.164109	-0.239356	-0.0472321	-0.000571569	-0.0567785	-0.57249	-0.447955	-0.158501	-0.241541	-0.338686	-0.0352103	-0.334729	-0.164391	-0.0137206	-0.355646	-0.00591793	0.2437	0.238421	0.269149	0.0929589	0.21611	-0.151507	-0.451554	-0.677411	-0.0144939	0.0563959	0.497955	0.135022	0.176753	0.208477	0.266986	-0.135352
AT4G03505	AT4G03505	hypothetical protein	0.197219	0.0916215	0.14196	0.259768	0.541668	0.154728	0.240338	0.421192	0.15278	0.110096	0.171365	-0.0361911	0.00601353	0.109115	-0.0750916	-0.00443721	0.103211	0.0756727	0.76501	0.349348	0.27767	0.0837296	0.105237	0.0318489	0.20705	-0.00559764	-0.106801	0.100175	-0.0624422	-0.188714	-0.359059	-0.374818	-0.250747	-0.362075	-0.157458	0.0539846	0.0543144	-0.0566051	-0.619266	-0.704928	-0.305994	-0.154148	-0.0390293	-0.101026	-0.132632
AT4G03510	RMA1	RING membrane-anchor 1	0.216535	0.217657	0.209792	0.248589	0.590429	0.327898	0.0164162	0.229403	0.261662	-0.0442854	-0.0901605	-0.351768	-0.191778	0.115543	-0.0431322	0.234265	0.230458	0.249256	0.609847	-0.0481081	-0.304111	-0.0244053	-0.185563	-0.209065	-0.115112	-0.217392	-0.192718	0.165076	0.0308612	0.00782729	-0.164265	-0.279284	-0.0668036	-0.163965	-0.120373	-0.106568	-0.340402	-0.218516	-0.766056	-0.359331	-0.141542	-0.221066	0.0577469	-0.0989375	-0.664952
AT4G03540	AT4G03540	Uncharacterized protein family (UPF0497)	0.0928326	-0.215443	-0.198179	-0.224851	-0.0451482	-0.34244	-0.226178	-0.0324586	-0.239608	0.00685374	-0.0111819	0.302456	0.210522	0.205402	0.18446	-0.0210022	0.107324	0.324816	-0.0701039	0.604939	0.0958244	-0.0760416	0.0587784	0.287264	0.0377904	0.22417	0.384466	-0.194196	-0.178624	0.0236728	-0.0140436	-0.214575	0.178424	-0.192542	-0.0235227	-0.180418	0.19894	-0.000687262	0.170241	-0.209896	0.231241	0.212363	-0.222234	0.0522976	0.744009
AT4G03520	ATHM2	Thioredoxin superfamily protein	-0.0353873	-0.0780453	-0.0813411	-0.0570935	-0.426373	0.125935	-0.135373	-0.134092	-0.0706597	-0.152016	-0.291402	-0.262233	-0.249061	-0.139404	-0.17095	-0.0280511	-0.0118423	-0.0630383	-0.670722	-0.801959	-0.235081	-0.280171	-0.302447	-0.240902	-0.249261	-0.328508	-0.217012	-0.0705481	0.197266	0.219487	0.266464	0.250591	0.168043	0.283067	0.225858	0.0717065	-0.357573	0.252302	0.379865	0.874883	0.174518	0.141957	0.198599	0.232398	-0.467338
AT4G03600	AT4G03600	pyrroline-5-carboxylate reductase	-0.000928922	-0.252925	-0.274592	-0.187008	-0.300761	-0.265539	0.29031	0.0783932	0.0490004	0.180393	0.0555848	-0.147964	-0.104438	0.0586612	-0.250699	-0.00574264	-0.0630621	-0.00262788	-0.0287225	-0.206979	-0.0709903	-0.0856848	0.0427647	-0.270214	0.0678699	-0.138111	-0.182731	0.129459	-0.319937	0.150573	0.312715	0.0967103	-0.149774	0.0649753	-0.244754	-0.113557	-0.12209	-0.0948389	0.168688	0.308851	0.25304	0.158473	0.21895	0.319407	-0.117636
AT4G03610	AT4G03610	Metallo-hydrolase/oxidoreductase superfamily protein	-0.26138	-0.268401	-0.280254	-0.0973835	-0.699722	-0.264081	0.1587	0.208088	0.21434	-0.0266046	-0.0100315	-0.166948	-0.258104	-0.176898	-0.176872	-0.22365	-0.282148	-0.269489	-0.340798	-0.733985	-0.0509445	0.00550021	0.00770199	-0.29625	0.0529874	-0.263387	-0.269384	0.191146	0.0527708	0.182352	0.256828	0.257421	0.156886	0.137072	0.116544	0.384688	0.159626	0.168405	0.555754	0.721996	0.167647	0.149857	0.117943	0.185057	-0.417485
AT4G03620	AT4G03620	myosin heavy chain-like protein	-0.117588	-0.128466	-0.110769	-0.100256	-0.0977456	-0.255743	0.0690688	-0.00461656	-0.103676	0.0721873	0.328168	0.161464	-0.0790304	0.0771241	-0.0793374	-0.115569	-0.0979065	-0.0976055	0.05596	0.438297	0.266977	0.0216325	0.229216	0.442436	0.0954207	0.676457	0.278921	0.0500692	-0.0939177	-0.113076	-0.117965	-0.107867	0.115469	-0.106611	-0.106873	-7.46e-05	0.310742	-0.116449	0.193492	-0.27382	0.030323	0.081086	-0.117798	0.0196173	0.626516
AT4G03635	AT4G03635	F-box/LRR protein	0.218135	0.22231	0.305643	0.305756	0.590064	0.536701	0.195125	0.0652274	-0.0545283	-0.0708242	0.0263316	-0.0295263	-0.0679316	0.0877444	0.0994352	0.142088	0.114425	0.167841	0.342595	-0.119978	-0.214658	-0.189057	-0.505542	-0.344203	-0.0307832	-0.273736	-0.34843	0.0399941	-0.129138	-0.128548	0.0729869	-0.0691433	-0.0497686	-0.162411	-0.201852	-0.116355	-0.598513	-0.0680859	-0.677632	-0.233038	-0.0497572	0.0447025	-0.0479609	0.0545208	-0.484124
AT4G03811.1			-0.13489	-0.181853	-0.38496	-0.00614215	-0.302939	-0.375767	0.156652	0.165055	0.317635	0.0517278	0.102655	0.0611037	-0.0276681	0.0327827	-0.357671	0.0110087	-0.363916	0.0222866	0.192987	-0.0553966	-0.055821	0.235686	0.140441	0.126718	0.0476873	0.0436597	-0.0927641	0.354066	0.106681	-0.00216123	-0.359996	0.105219	-0.175745	-0.0153494	0.0707244	0.320985	0.451794	0.128079	0.188479	0.008309	0.112549	0.0124698	0.0140241	-0.181322	-0.0957226
AT4G04675.1			-0.033708	0.0324633	-0.319421	-0.305742	-0.221834	-0.409153	0.224439	0.0772874	0.283706	-0.0424296	0.234003	-0.180168	0.015117	0.208966	0.162745	-0.326036	-0.0774103	-0.0325919	0.306522	0.0672195	0.128486	0.0736666	0.086113	0.0514466	-0.0104199	-0.0113142	-0.147545	0.305318	0.0047744	0.178606	-0.319423	0.015825	-0.0829837	-0.119198	-0.314696	-0.0645245	0.250022	-0.0289407	0.0470583	-0.054832	0.21611	-0.0545395	0.0438281	0.150224	-0.0472174
AT4G03550	GSL05	glucan synthase-like 5	0.243347	0.350468	0.484495	0.640698	0.60496	0.931092	-0.0526899	-0.145092	-0.152828	-0.0809556	-0.0976581	-0.0410746	-0.0487333	-0.0993637	-0.0951944	-0.167364	-0.0738029	-0.177595	-0.0552451	-0.295533	-0.0977565	-0.0555479	-0.0817088	-0.119935	-0.104058	-0.015943	-0.0619977	-0.195576	0.0445118	-0.00229444	-0.0637477	0.0767565	-0.00727294	-0.024142	0.00618489	-0.255463	-0.615675	-0.0369441	-0.488917	-0.128044	-0.174221	-0.154684	-0.00330917	-0.024747	-0.316704
AT4G03560	TPC1	two-pore channel 1	0.0133095	0.0662475	0.0811678	0.128643	0.273071	-0.0457402	0.232095	0.209073	0.281982	0.165797	0.176584	-0.139568	-0.111025	0.26395	0.0591207	-0.297591	-0.104216	-0.0834628	0.630034	0.31982	0.204944	0.276055	0.404908	0.235917	0.114016	-0.0768857	0.0759724	0.159137	-0.320651	-0.186749	-0.199669	-0.225991	-0.0443876	-0.127172	-0.323161	-0.212048	0.126293	-0.159654	-0.340976	-0.526274	-0.0202006	-0.0455759	-0.164924	0.0153853	0.0465171
AT4G03813			0.0261437	0.0228245	-0.0958822	-0.441237	-0.450985	-0.233318	-0.0470526	0.163541	0.00577192	-0.0369445	0.0901132	-0.0101459	0.00113437	-0.433075	-0.291826	-0.154906	-0.0928456	-0.167656	-0.284347	-0.238705	-0.020602	0.0436108	0.11897	0.24903	-0.0212363	-0.0343975	0.0611008	0.0466145	0.4623	0.152431	-0.0791887	-0.0373717	0.018315	0.0768312	-0.0549916	0.0741515	0.24801	0.0593576	0.427747	0.341256	0.117979	-0.149092	0.279669	0.125529	0.00588054
AT4G03816			-0.139052	-0.247289	-0.230447	-0.477257	-0.638486	-0.54164	0.0959512	0.0635253	0.28424	-0.0362928	-0.199928	-0.154012	0.0897588	-0.209315	0.199893	-0.276914	-0.0164332	-0.0564732	-0.16601	-0.253973	-0.0996626	0.0991473	0.0846746	0.0180122	0.179778	-0.0983551	-0.0570257	0.101666	0.326573	0.201584	-0.0930666	-0.0119994	0.0973535	0.0634192	0.107116	0.318344	0.529645	0.143097	0.504812	0.3961	-0.0250455	-0.171306	0.246643	0.197067	-0.15123
AT4G03820	AT4G03820	transmembrane protein, putative (DUF3537)	-0.211349	-0.140202	-0.232896	-0.199732	-0.455547	-0.245089	-0.287757	-0.351145	-0.409979	0.146484	-0.0526944	0.147715	0.0878446	0.000705538	0.21309	-0.0677373	-0.0560452	-0.142907	-0.664531	0.109432	0.151249	0.0822234	0.23264	0.299687	-0.0378883	0.134083	0.225878	-0.270282	0.208607	0.146788	0.1272	-0.00258739	0.158344	0.064018	0.0314053	-0.273968	0.136968	0.0643386	0.638718	0.366172	0.138508	0.163891	0.208532	0.220047	0.680286
AT4G03823.1			-0.138579	-0.143811	-0.145406	-0.137963	-0.260478	-0.27623	-0.132459	-0.126756	0.0482009	0.339824	0.0605249	0.242589	0.191673	-0.141118	-0.120652	0.0554931	-0.0186196	0.113468	-0.227106	0.163288	0.234489	-0.124398	-0.121885	-0.0931496	0.0825399	0.145201	0.186789	-0.119923	-0.132321	-0.109801	0.312068	-0.123146	0.0367858	0.187774	-0.110378	0.0992833	0.161561	0.180214	0.358625	0.118885	-0.113941	0.50936	0.00871004	-0.11185	0.402533
AT4G03823.2			-0.0909604	-0.276148	-0.295332	-0.288007	-0.490864	-0.349551	0.0266096	-0.297308	-0.0763306	-0.0658465	0.289632	0.10181	-0.148535	-0.0221571	0.0185166	-0.100446	0.231117	-0.150928	-0.446618	-0.0591344	-0.0980676	-0.0931001	0.317164	0.151417	-0.0129324	-0.0483567	0.0798198	-0.254973	-0.0149632	0.245039	0.0819621	0.0296968	0.151263	-0.0701979	0.0450389	-0.0486917	0.165562	0.270781	0.529426	0.404179	0.135315	0.0492383	0.219836	0.209267	0.287449
AT4G03824			0.0383081	-0.133325	-0.136319	-0.140021	-0.448174	-0.106988	-0.138789	-0.159585	-0.132729	-0.0898668	-0.130698	0.111402	-0.114255	-0.142958	-0.134049	-0.140627	-0.134543	-0.128368	-0.595421	-0.267517	0.020743	-0.12329	0.121668	-0.103911	0.00971119	0.355965	0.162422	-0.146973	-0.105148	0.227287	0.404785	0.402679	0.183989	0.346504	0.261782	0.203261	0.101865	0.0701394	0.555376	0.497539	0.102394	-0.0873415	-0.128276	-0.120593	0.133553
AT4G03935.3			-0.155708	-0.126766	0.237519	-0.133021	-0.136252	-0.00533914	0.165605	-0.140942	-0.142884	0.100254	0.171467	-0.153562	0.137518	-0.16165	-0.148664	-0.134301	0.32292	-0.154135	-0.157372	-0.0962444	-0.120523	0.0893085	0.127629	0.157942	0.255888	-0.136707	-0.138473	-0.13217	0.160221	-0.161842	-0.147834	-0.119197	-0.14901	0.176653	0.190503	0.14575	0.104696	0.200173	0.1648	0.115494	-0.150498	0.182694	0.2233	-0.141469	0.015895
AT4G03935.1			-0.215413	-0.258215	-0.280882	-0.44632	-0.674439	-0.698511	0.189593	0.294176	0.386054	0.0685353	0.0700251	-0.161974	-0.0568164	-0.000956437	0.0127973	-0.21716	-0.150839	-0.112352	0.102692	-0.236416	0.136383	0.132928	0.217398	-0.100493	-0.00361356	-0.197877	-0.1108	0.393666	-0.0608889	0.00503904	0.0254894	0.0838973	-0.0624404	0.156658	0.249054	0.595013	0.682538	0.194525	0.482418	0.303775	-0.0575292	-0.0418907	-0.00840557	-0.0359935	-0.262968
AT4G03935.2			0.0594913	-0.114734	-0.103494	-0.0967291	-0.0555458	-0.185943	0.246601	0.0872555	-0.103246	0.0980217	0.382957	0.538713	-0.0850593	-0.0958762	0.155228	0.114645	-0.107224	-0.0945671	0.0772766	0.305246	0.152791	0.217853	-0.0992343	-0.0492419	-0.0675878	0.340348	0.186661	-0.0938974	-0.106032	-0.0853494	0.0356947	-0.107606	0.233667	0.148854	-0.104475	0.196223	0.262969	-0.109268	0.113537	-0.209912	-0.0306905	-0.0978619	-0.126733	-0.112319	0.32837
AT4G03930	AT4G03930	Plant invertase/pectin methylesterase inhibitor superfamily	-0.196238	-0.0985388	-0.403485	-0.393509	-0.632068	-0.618732	0.048998	0.153433	0.395278	0.00387273	-0.137921	-0.026569	-0.137631	0.115134	-0.00556637	-0.0359288	-0.379675	-0.0680171	-0.0372563	-0.226639	0.135745	-0.0305549	-0.0798445	0.0174046	-0.0320249	-0.161523	0.0181282	0.366883	-0.140179	0.038569	0.0735789	0.196703	0.0307662	0.202957	0.158064	0.448389	0.485271	0.230961	0.483924	0.380358	0.0489138	0.0627449	-0.0622737	0.0139504	-0.163773
AT4G03940	AT4G03940	transmembrane protein	-0.000791654	-0.0926435	-0.157252	-0.176791	0.0454447	-0.474345	0.167222	0.200179	0.374435	0.0544043	0.15092	0.213287	0.262023	-0.0404068	0.0677124	0.0155468	0.203085	0.169261	0.608787	0.469688	-0.0903916	0.204042	0.0273147	0.0578199	0.149702	0.0179504	0.0210208	0.387508	-0.30157	-0.390784	-0.181069	-0.0882525	-0.0409401	-0.130564	0.0981843	0.441276	0.591545	0.062558	-0.141732	-0.502312	-0.0899251	-0.125545	-0.272995	-0.193944	0.0251421
AT4G03960	PFA-DSP4	Phosphotyrosine protein phosphatases superfamily protein	-0.280545	-0.00146239	0.07812	0.155845	0.317958	-0.154448	0.120739	0.381086	0.0132851	0.191855	0.349489	0.251675	0.197574	0.0810491	0.242665	0.0590893	-0.0358363	0.0735941	0.612144	0.649294	0.168787	0.0919196	-0.0118286	0.171763	0.229107	0.30329	0.192374	0.100769	-0.213324	-0.212347	-0.137994	-0.170622	-0.228137	-0.190248	-0.281878	0.0556878	0.303599	-0.294386	-0.304125	-0.718331	-0.019564	-0.0650748	-0.199294	-0.128317	0.394061
AT4G04000			-0.090842	-0.0776583	-0.0820464	-0.0768289	-0.139321	-0.137678	-0.0695499	-0.0633711	-0.0820547	0.248606	-0.0505134	-0.0794441	-0.0879555	-0.0805338	-0.0675376	-0.063162	0.259758	-0.0672275	-0.17183	0.0880102	0.344216	-0.060494	0.258385	-0.0536265	-0.0647561	0.220328	-0.0557516	-0.044874	-0.0698795	-0.0645727	0.602749	-0.0730365	-0.0791343	-0.0644737	-0.0623215	-0.150775	-0.0420181	-0.0838463	0.207745	0.110501	-0.0479042	0.416597	-0.0789785	-0.0640403	0.286667
AT4G04030	OFP9	transcription repressor	-0.199813	-0.196989	0.222952	0.164226	0.068389	-0.0134695	0.153182	0.259742	0.0938403	0.184932	0.351449	0.229722	-0.0582195	-0.0284408	-0.194165	0.142836	-0.202578	-0.190981	0.320814	0.0653838	0.152993	0.179312	0.059298	0.10783	0.125289	-0.167557	-0.192044	0.212611	-0.210363	-0.199048	0.198143	0.042516	-0.224831	0.0158581	-0.208668	0.127518	0.120975	-0.227873	-0.106894	-0.225915	-0.197723	0.022349	-0.0319129	0.0200274	-0.042975
AT4G04020	FIB	fibrillin	-0.221183	-0.268403	-0.303639	-0.347243	-0.78483	-0.313613	-0.163045	-0.112626	-0.121894	-0.0363511	-0.119227	-0.00487516	-0.0468799	-0.124676	-0.0888423	-0.124996	-0.115522	-0.128612	-0.789602	-0.534375	-0.114823	-0.147644	-0.149393	-0.0839837	-0.13298	-0.0768313	-0.0646119	-0.106831	0.249532	0.326332	0.354832	0.260558	0.216091	0.257911	0.0471439	0.0492467	0.0338933	0.0867137	0.777043	0.887526	0.245457	0.225111	0.29024	0.264873	0.0325514
AT4G04025	AT4G04025	transcription repressor	-0.0611959	-0.0644347	-0.0713129	-0.0661497	-0.161912	-0.228298	-0.0484511	-0.0433894	0.613818	-0.0364785	0.308983	-0.0647627	-0.0504194	-0.088149	0.425473	-0.0711989	-0.0717557	-0.0562598	0.157929	-0.0826718	-0.0723568	-0.0626443	-0.0704307	-0.0715979	-0.069426	-0.0687149	-0.0683807	-0.0541697	-0.0693397	-0.0294735	0.360352	-0.0764033	0.286036	-0.0551469	-0.0606194	0.170327	0.248175	-0.0655363	0.0756739	0.0373759	-0.0681039	-0.0606118	-0.0812837	-0.0608371	-0.21705
AT4G04130			0.997961	-0.0116756	0.0110844	-0.0350985	0.332721	0.294361	-0.041345	-0.0531954	-0.0364505	-0.0396997	-0.0403182	-0.0392041	-0.0441114	-0.0203931	-0.0201621	-0.0343687	-0.0317502	-0.0335567	0.10353	0.0400992	-0.0423135	-0.0453771	-0.0430483	-0.0432947	-0.0428127	-0.0394389	-0.0320514	-0.0643443	-0.0240111	-0.0347797	-0.0380608	-0.0426762	-0.0373279	-0.037948	-0.0375612	-0.263708	-0.296914	-0.0430909	-0.315894	-0.155173	-0.0318329	-0.0440981	-0.0417619	-0.041219	-0.124572
AT4G04180	AT4G04180	P-loop containing nucleoside triphosphate hydrolases superfamily protein	-0.231804	-0.325899	-0.269374	-0.367104	-0.505428	-0.672003	-0.334513	0.0692383	-0.0752179	0.113856	0.193666	0.319514	0.331447	-0.0722326	0.195083	-0.0925451	-0.0367301	-0.00600562	-0.117856	0.361348	0.0647367	0.177822	0.0801417	0.256773	0.175549	0.253821	0.212511	0.236661	0.0803722	0.113441	0.021766	-0.0615415	-0.0627321	-0.0580203	0.203103	0.323432	0.776632	-0.0905986	0.556574	-0.00618715	-0.0130232	0.057868	0.0219902	-0.100677	0.550674
AT4G04190	AT4G04190	transmembrane protein	-0.259601	-0.292463	-0.304802	-0.320677	-0.677464	-0.437225	-0.185187	-0.0769954	-0.29196	0.0554679	0.164422	0.198308	0.197894	-0.117866	-0.159591	-0.00502769	-0.0233377	-0.0075609	-0.60599	-0.0926255	0.174311	-0.062549	0.0395963	0.0389273	0.0506062	0.0508041	-0.0170189	-0.0745843	0.0963825	0.0685902	0.00116669	0.0785198	0.24307	-0.0245508	0.484545	0.372442	0.390187	0.219942	0.771407	0.491135	0.218904	0.233369	0.139912	-0.0122238	0.424485
AT4G04040	MEE51	Phosphofructokinase family protein	-0.257575	-0.388201	-0.36615	-0.398581	-0.796758	-0.621713	0.0310303	0.0931383	0.230928	-0.045779	-0.135081	-0.301088	-0.208791	0.0231857	-0.0943556	-0.072978	-0.00944492	-0.0251115	-0.304983	-0.454348	-0.0262954	0.0456903	0.0906177	-0.0404062	-0.0960399	-0.28133	-0.0642711	0.16321	0.109128	0.158712	0.172783	0.193253	0.107971	0.221973	0.244425	0.42192	0.420243	0.29728	0.636766	0.67759	-0.0253198	-0.0316741	0.0976073	0.172832	-0.298401
AT4G04200	AT4G04200	Microsomal signal peptidase 25 kDa subunit (SPC25)	-0.294835	-0.364633	-0.307849	-0.436226	-0.922234	-0.526361	-0.065425	0.00572597	-0.144034	0.101957	-0.0120333	0.0658754	-0.0262517	-0.142958	-0.0300178	-0.204572	-0.227728	-0.22534	-0.687389	-0.369285	0.19261	-0.104572	0.00166648	-0.025631	0.077084	0.0426357	0.0642293	0.0195217	0.143212	0.243232	0.265103	0.192832	0.272917	0.174147	0.150256	0.357978	0.388903	0.239824	0.937027	0.752663	0.159677	0.214467	0.156366	0.157131	0.23976
AT4G04210	PUX4	plant UBX domain containing protein 4	0.0107128	0.107974	0.000631608	0.092312	-0.168747	0.389176	-0.180681	-0.376723	-0.433723	-0.123317	-0.287225	-0.040034	-0.0855164	-0.102465	-0.0527342	0.02513	-0.0389231	-0.100529	-0.831545	-0.501455	-0.129914	-0.266511	-0.237967	-0.111139	-0.23878	-0.0694057	-0.0374464	-0.359146	0.134717	0.268546	0.307065	0.250012	0.177222	0.243838	0.06804	-0.286238	-0.576297	0.163371	0.30276	0.679074	0.178538	0.14982	0.188569	0.21473	-0.00868493
AT4G04795.1			-0.0508156	0.513891	-0.0674083	-0.0558841	0.0354851	0.0731605	-0.0634948	-0.0536721	-0.0586363	0.101608	-0.0522692	-0.0750947	-0.0660329	-0.0699384	-0.057892	-0.0570533	-0.0828296	-0.0842484	0.10201	-0.106176	-0.0672398	-0.064039	-0.0566569	-0.0883978	0.337164	-0.0612482	-0.0714431	0.470471	-0.068471	-0.0358567	-0.0594881	-0.0693499	0.54513	-0.0543255	-0.0519936	0.160172	-0.0322548	-0.0576377	-0.0838353	-0.0406022	-0.0857131	-0.0659973	-0.0583824	-0.0435454	-0.199398
AT4G04805.1			-0.06841	-0.0732858	-0.0824362	-0.0821477	0.0707799	-0.247079	0.179912	-0.0604741	0.392216	-0.0726894	0.235686	-0.0888446	-0.0620025	-0.0872432	0.23128	0.333416	0.213433	-0.0625949	0.331317	0.254833	-0.0556561	0.480815	-0.0833302	-0.0752555	-0.0683619	-0.0758501	0.269745	-0.072409	-0.0883034	-0.0777618	0.257404	-0.112588	-0.102389	-0.084564	-0.0915031	-0.0196657	0.213221	-0.103097	-0.13075	-0.235946	-0.108733	-0.0978414	-0.100676	-0.0911316	-0.0270341
AT4G04221			0.260653	0.147928	-0.0665306	0.0332771	0.433572	-0.0603683	0.270857	0.120177	0.369079	-0.000689151	-0.0508066	-0.0306915	-0.0100065	0.287134	0.0942559	0.0429531	0.0609586	-0.0673003	0.767381	0.416822	0.0900614	0.25547	0.205566	0.0531059	0.0601788	-0.131508	0.0785423	0.291805	-0.104225	-0.257138	-0.0975857	-0.353015	-0.356333	-0.147407	-0.216695	-0.255048	0.070214	-0.324929	-0.558636	-0.630964	-0.190064	-0.0252412	-0.0906184	-0.0335283	-0.0809439
AT4G04220	RLP46	receptor like protein 46	0.139839	0.221862	0.30405	0.0704007	0.343049	0.329997	0.276583	0.175601	-0.0219497	-0.111403	0.216482	0.00930575	0.0607615	0.176914	-0.0953814	-0.234668	-0.215043	-0.221719	0.351135	0.0682972	0.128632	0.233543	-0.007202	0.04393	0.272338	0.108291	-0.114855	-0.00121854	0.0874323	-0.0987691	-0.262455	0.0753911	-0.12767	-0.191758	-0.447133	-0.209728	-0.152001	-0.170384	-0.380478	-0.386207	-0.167661	-0.140453	0.0921889	0.135458	-0.0466995
AT4G04223.1			0.216759	0.188184	0.257414	0.248059	0.602863	0.310369	0.190821	-0.117139	0.124006	-0.0125518	-0.224757	0.0822506	0.0354643	0.179902	-0.00905597	0.207242	0.129146	-0.228611	0.505393	0.336477	0.115729	0.103031	0.245305	0.108227	0.150378	-0.27634	-0.013185	0.176215	-0.247086	-0.0813344	-0.382996	-0.0648053	-0.286123	-0.13947	-0.182397	-0.314389	-0.221502	-0.0935325	-0.601143	-0.56613	-0.0755233	0.0500054	-0.174167	-0.189905	-0.0122742
AT4G04223.2			0.219977	0.0739756	0.22807	0.16797	0.439212	0.207061	0.0394172	-0.278906	0.167196	-0.0447838	-0.253388	0.157399	0.168933	0.136883	-0.0391074	0.263162	0.0651858	-0.233513	0.295722	0.342187	0.0624053	0.209185	0.308353	0.219147	0.0944088	-0.255045	0.00584398	0.0769154	-0.187053	-0.227203	-0.169284	0.0138796	-0.257986	-0.0598199	-0.115062	-0.3029	-0.0975148	0.00592296	-0.376036	-0.435726	0.0195438	0.0323198	-0.106467	-0.338307	0.121202
AT4G04293			-0.306749	-0.343127	-0.171649	-0.386359	-0.52226	-0.643942	0.083154	0.108218	0.19222	0.1953	0.0992752	-0.225144	-0.0391298	-0.0428331	0.0487678	0.129986	0.0549837	-0.243981	0.0236349	0.0778133	0.308858	0.196061	0.286621	0.198494	0.104327	-0.212764	0.0112947	0.20821	-0.116108	-0.0338412	-0.0934532	0.29352	-0.0165127	-0.0261655	0.080914	0.263726	0.528191	0.102653	0.447922	0.160334	0.107546	0.0330348	-0.0389344	-0.050655	0.150453
AT4G04320	AT4G04320	malonyl-CoA decarboxylase family protein	0.220563	0.162896	0.0757351	0.301652	0.591412	0.36357	-0.246572	-0.349091	-0.232361	-0.101612	-0.243381	0.0955566	0.0792228	0.0344421	0.0645074	0.324212	0.376694	0.214159	-0.0180866	0.481451	-0.0183235	0.0508892	0.0171392	0.231993	-0.141748	0.0878883	0.17687	-0.35912	-0.186644	-0.113411	0.10415	0.0364249	-0.175523	-0.0161103	-0.177173	-0.663162	-0.48349	-0.129903	-0.403251	-0.342981	0.0375982	0.0197662	-0.124091	-0.0107591	0.373733
AT4G04330	RbcX1	Chaperonin-like RbcX protein	-0.124786	-0.199531	-0.213424	-0.171082	-0.693622	-0.0742028	-0.0817181	-0.123698	-0.0506584	-0.0772865	-0.223554	-0.175718	-0.200142	-0.157782	-0.153452	-0.214434	-0.140592	-0.140651	-0.796246	-0.795984	-0.147625	-0.158086	-0.14345	-0.174076	-0.18926	-0.182787	-0.160157	-0.152202	0.301012	0.321925	0.303323	0.199398	0.278645	0.218048	0.216789	0.116478	-0.111828	0.234456	0.663222	0.967687	0.187659	0.151596	0.296465	0.260022	-0.271739
AT4G04340	AT4G04340	ERD (early-responsive to dehydration stress) family protein	-0.27114	-0.328321	-0.472336	-0.551931	-0.936317	-0.696805	-0.0752326	0.00256347	0.0765833	0.0832778	-0.0396315	-0.0389202	-0.0178491	-0.0632384	-0.049379	-0.214619	-0.129182	-0.094033	-0.540257	-0.306823	0.0161142	0.0286663	0.0926892	0.0511268	-0.0630744	-0.0465348	0.0218328	0.0381929	0.181528	0.222074	0.231721	0.15861	0.175667	0.181933	0.0961299	0.204271	0.44944	0.145154	0.874927	0.719348	0.187291	0.15115	0.218476	0.240297	0.144181
AT4G04350	EMB2369	tRNA synthetase class I (I, L, M and V) family protein	-0.236865	-0.280616	-0.407909	-0.396962	-0.896661	-0.501607	-0.108967	-0.1107	0.0631491	-0.0712359	-0.132539	-0.130777	-0.100358	-0.0894191	-0.0360817	-0.154751	-0.107324	-0.0910183	-0.678383	-0.538849	-0.0738227	-0.0185797	-0.0221478	-0.0562899	-0.0932639	-0.164283	-0.0562174	-0.0236307	0.165844	0.18336	0.208998	0.265741	0.180186	0.281071	0.408159	0.376042	0.33595	0.376724	0.853371	0.872399	0.14377	0.117674	0.139099	0.13659	-0.0945982
AT4G04360	AT4G04360	transmembrane protein, putative (DUF1068)	-0.254041	-0.274816	-0.236525	-0.268615	-0.772405	-0.293534	-0.0190156	-0.120757	-0.167429	-0.0836232	-0.0257951	0.0906373	0.06497	-0.0351449	-0.0241165	-0.0866757	-0.314095	-0.11294	-0.721771	-0.537114	-0.0768638	-0.1011	-0.28218	0.0256702	-0.0748543	-0.184012	-0.0796744	-0.0931439	0.217861	0.297116	0.326656	0.182049	0.10198	0.27979	0.336799	0.39305	0.224798	0.323955	0.772008	0.812268	0.0577079	0.0225632	0.138102	0.172231	-0.0525143
AT4G04370	AT4G04370	Tetratricopeptide repeat (TPR)-like superfamily protein	-0.443872	-0.326422	-0.217303	-0.362	-0.892066	-0.479955	-0.170595	-0.111606	0.0939917	-0.0187299	-0.165696	0.0205459	-0.0848906	-0.0805394	-0.0998337	-0.156799	-0.179784	-0.113867	-0.670967	-0.511197	-0.087289	0.020138	0.0929953	0.0269718	-0.0686412	-0.137778	-0.0567728	0.00695285	0.224253	0.267503	0.219675	0.302816	0.159825	0.1723	0.316245	0.32941	0.388199	0.238072	0.861883	0.821021	0.168884	0.0671917	0.20779	0.112355	-0.0213616
AT4G04420			-0.293927	-0.175003	-0.0705722	-0.153348	-0.245841	-0.474586	0.0149677	0.18273	0.555467	0.119663	0.191811	-0.198726	0.00629688	-0.0306176	0.0984627	-0.0427046	-0.0879175	0.0738254	0.353019	0.0393474	-0.113997	0.360388	0.244909	0.0188888	-0.121179	-0.0255118	-0.0861938	0.212422	-0.196769	0.0772082	0.192949	-0.0607969	0.168551	0.0153533	-0.29133	0.171673	0.462315	-0.0415882	0.0972591	-0.0652293	-0.0569379	-0.146114	-0.0542838	-0.0699256	-0.206668
AT4G04423	AT4G04423	hypothetical protein	-0.202046	-0.0682538	-0.215318	-0.192817	-0.243262	-0.465118	0.104811	0.359718	0.341741	0.26036	0.155694	-0.20589	0.0383324	-0.195277	0.146086	-0.0320863	0.0317068	0.0499375	0.352027	0.0628017	0.0972423	0.241139	0.228723	-0.195706	0.116821	0.0169207	-0.19443	0.224008	0.119592	-0.187577	0.115881	0.153856	0.127344	-0.0175924	-0.181052	0.276249	0.440678	-0.177485	0.094674	-0.0956887	-0.0597029	-0.212022	-0.193733	0.00732712	-0.169297
AT4G04430			0.156867	-0.164521	-0.150312	-0.16445	-0.114096	-0.245261	0.125605	-0.143407	0.26029	0.0302645	0.141955	0.118364	0.0538382	0.136254	0.294527	-0.171595	-0.159391	-0.160431	0.125592	0.2289	0.0739638	0.258469	0.352861	0.163427	0.117687	-0.132767	0.0817468	-0.12089	-0.143317	-0.158784	0.0740824	-0.169247	0.139772	-0.156671	-0.149005	-0.269284	0.226412	-0.176211	0.105426	-0.134339	-0.145765	0.049264	0.149659	0.368944	0.26998
AT4G04408.1			0.134593	0.00793684	0.193711	0.235897	0.371435	0.107277	0.250256	0.289741	0.344568	0.288603	0.0659737	-0.207737	-0.14103	-0.0105033	0.0107912	0.0182242	-0.0291705	-0.0346903	0.675184	0.0568562	-0.110968	0.123212	0.3131	-0.0644512	-0.0329259	-0.13992	-0.233358	0.27502	-0.283527	-0.107634	0.0833919	-0.0594726	-0.0150528	-0.245932	-0.247525	-0.00812945	-0.00847665	-0.25761	-0.515047	-0.434094	-0.184242	-0.275161	-0.0847551	-0.0540864	-0.436328
AT4G04835			0.168756	0.0402609	0.123555	0.233703	0.361882	0.111259	0.270446	0.339218	0.266573	0.287341	0.129177	-0.280817	-0.202932	0.0487938	0.0750795	0.00207188	-0.071408	-0.0292613	0.673518	0.023466	-0.113227	0.190012	0.208298	-0.16186	-0.0381534	-0.0823372	-0.264802	0.263957	-0.287361	-0.0899292	0.0776878	-0.136599	0.0132631	-0.118999	-0.37191	-0.032592	-0.0722185	-0.193637	-0.520282	-0.400063	-0.135325	-0.194386	-0.0541735	-0.0970153	-0.463115
ath-miR841b-5p			0.124208	0.0387484	0.230716	0.257059	0.371526	0.38311	-0.0636185	-0.0276805	-0.0813893	-0.129922	-0.0609937	-0.051306	-0.0348513	0.00928819	-0.0623639	0.079037	0.075113	0.0233604	0.0781165	-0.0329752	-0.0392852	-0.196539	-0.148497	-0.03829	-0.100155	-0.0798162	-0.0605479	0.0265903	0.0273784	0.0709885	0.0600724	0.0740581	0.0236031	0.103043	-0.866678	-0.440342	-0.544507	0.0557456	-0.378789	-0.0931781	0.0343824	0.0310123	0.0820192	0.0330682	-0.141768
AT4G04409.1			0.0788923	0.136062	0.187556	0.282541	0.439241	0.152683	0.187576	0.223085	0.300858	0.224425	0.0527761	-0.194485	-0.118411	0.0338141	0.0819241	0.0635488	-0.122101	-0.00942807	0.659052	0.156744	-0.09849	0.319535	0.37811	0.00803396	-0.044605	-0.126954	-0.1893	0.178843	-0.267825	-0.138241	0.0499099	-0.109446	-0.032451	-0.12552	-0.349953	-0.166066	-0.0457285	-0.206785	-0.533465	-0.498885	-0.0858657	-0.243616	-0.169656	-0.126959	-0.310989
ath-miR841b-3p			0.124208	0.0387484	0.230716	0.257059	0.371526	0.38311	-0.0636185	-0.0276805	-0.0813893	-0.129922	-0.0609937	-0.051306	-0.0348513	0.00928819	-0.0623639	0.079037	0.075113	0.0233604	0.0781165	-0.0329752	-0.0392852	-0.196539	-0.148497	-0.03829	-0.100155	-0.0798162	-0.0605479	0.0265903	0.0273784	0.0709885	0.0600724	0.0740581	0.0236031	0.103043	-0.866678	-0.440342	-0.544507	0.0557456	-0.378789	-0.0931781	0.0343824	0.0310123	0.0820192	0.0330682	-0.141768
AT4G04855.1			0.14516	0.01956	0.0603546	0.053386	0.207074	-0.0140747	0.169832	0.2347	0.426564	0.151577	0.153955	-0.244871	-0.168768	-0.0414154	-0.0194024	0.0662639	-0.0648931	-0.0957678	0.547074	0.0245665	-0.0161335	0.289077	0.258606	-0.107105	0.00618292	-0.111987	-0.309398	0.203982	-0.194208	-0.177289	0.186812	0.0186807	-0.0210547	-0.0799002	-0.436149	-0.154619	-0.0391827	-0.255278	-0.35283	-0.282343	-0.0426293	-0.13224	-0.0807405	0.0493318	-0.348319
AT4G04865.1			0.0129951	0.0797599	0.0173381	0.0169924	0.155911	-0.113513	0.291735	0.40156	0.486002	0.105754	0.0451313	-0.169659	-0.139428	-0.0626488	0.219851	-0.0162162	-0.077833	-0.0838748	0.625158	0.0108762	-0.233523	0.214988	0.14847	0.0668733	-0.0923829	-0.187544	-0.299005	0.221437	-0.206368	-0.15717	0.0158507	-0.0946834	0.0525899	-0.0909509	-0.339597	0.0270147	0.130839	-0.150674	-0.346266	-0.295961	-0.0655522	-0.139483	-0.00143401	-0.0554799	-0.44133
AT4G04410			-0.00838034	0.0209816	0.0755434	0.0638608	0.278665	-0.0996274	0.276678	0.350081	0.277625	0.237354	0.170396	-0.258899	-0.101791	0.139736	0.237415	0.0569052	0.0286613	0.0309284	0.703449	0.176502	-0.0900862	0.121258	0.108722	0.0308683	-0.0346911	-0.187514	-0.194086	0.225512	-0.272734	-0.0677637	0.11495	-0.0922464	0.0547329	-0.121997	-0.441636	-0.0662534	0.037292	-0.341278	-0.462538	-0.41844	-0.167901	-0.206934	-0.0494855	-0.057251	-0.342047
AT4G04415	AT4G04415	hypothetical protein	-0.201013	-0.0531487	-0.209401	0.0173481	-0.152133	-0.348306	0.179151	0.352502	0.374409	0.183743	0.230947	-0.109283	0.0165151	0.279379	0.071494	-0.0120177	-0.200691	-0.19665	0.451518	-0.0168834	-0.0132529	0.212365	0.10211	0.0424007	0.093749	-0.19284	-0.207012	0.239856	-0.10643	0.12837	0.144105	0.067597	0.0377468	0.100501	-0.193856	0.289703	0.396104	-0.194046	-0.0288283	-0.127663	-0.213469	-0.23646	-0.197588	-0.210417	-0.329234
AT4G04875.1			-0.130981	-0.153834	-0.147787	-0.150736	-0.169118	-0.364164	-0.128843	-0.122017	0.227169	0.0917612	0.00532361	0.0171701	0.268255	0.340653	0.0679512	0.0834036	-0.128332	0.0677494	0.170676	0.137595	-0.13384	0.229591	0.353649	-0.123019	-0.140225	-0.138337	-0.14241	0.298997	-0.132721	0.0896433	0.154956	-0.149791	0.26408	-0.118972	-0.126055	-0.0400744	0.265895	-0.143766	0.0796875	-0.0532024	0.0726128	-0.14123	-0.129816	0.218618	0.0140598
AT4G04440			-0.102165	-0.119827	-0.11157	-0.10225	-0.174368	-0.243827	0.154876	0.43614	-0.0728719	0.121415	0.30745	-0.117733	-0.1075	-0.0860588	0.0653934	-0.12891	-0.126375	-0.10234	0.17448	0.0157974	-0.0634628	0.48994	-0.0840409	-0.101773	-0.0805346	0.11014	0.239143	0.146421	-0.111486	0.0455726	0.170026	0.185271	-0.125786	-0.100268	-0.112869	0.14148	0.278516	-0.120371	0.10329	-0.0453982	-0.121901	-0.115674	-0.100488	0.26845	-0.0172478
AT4G04450	WRKY42	WRKY family transcription factor	-0.208904	-0.0671968	-0.0890301	-0.0941424	-0.515383	0.0203135	-0.0243175	0.0415567	0.0581848	-0.193522	0.00163226	-0.478396	-0.203655	-0.0593317	-0.106503	-0.145722	-0.137335	-0.185589	-0.527302	-0.796079	-0.161037	-0.183445	-0.150762	-0.293186	-0.222205	-0.196529	-0.0838851	-0.0923524	0.263074	0.211964	0.0836226	0.0710763	0.243535	0.129263	0.348202	0.212339	-0.128014	0.202235	0.433107	0.782029	0.109253	0.251077	0.17836	0.238312	-0.422876
AT4G04490	CRK36	cysteine-rich RLK (RECEPTOR-like protein kinase) 36	0.277394	0.291985	0.335476	0.363631	0.887648	0.550862	0.0269538	-0.16686	-0.212516	-0.0589054	0.0422393	0.0998243	0.0915523	0.0968529	0.108231	0.261965	0.206158	0.145062	0.403445	0.596296	0.0460711	0.111005	0.0416142	0.131715	0.0468371	0.140459	0.0951954	-0.231651	-0.146337	-0.241374	-0.247691	-0.0608857	-0.238721	-0.281707	-0.27784	-0.624952	-0.499775	-0.275154	-0.754186	-0.746719	0.0438113	-0.00467443	-0.19836	-0.0322739	0.317486
AT4G04480	AT4G04480	F-box protein with a domain protein	0.40274	0.0223398	0.706848	0.300008	0.58666	0.760551	0.000646233	-0.112839	-0.123509	-0.0694949	-0.0951833	-0.132556	-0.150178	0.0984349	-0.124605	0.0114412	0.0322857	-0.130561	0.101223	-0.1998	-0.0837435	-0.0889501	-0.0165182	-0.116478	-0.142459	-0.128522	-0.137093	-0.0632313	0.235786	-0.0411229	-0.132153	-0.0971361	-0.0127813	-0.129769	-0.135659	-0.3397	-0.626631	-0.138275	-0.567817	-0.180352	-0.0182393	-0.098691	-0.0706089	0.112516	-0.319489
AT4G04460	AT4G04460	Saposin-like aspartyl protease family protein	0.382648	0.308745	0.00191288	0.0807818	0.559491	0.298885	-0.289306	-0.16118	-0.335736	-0.0373831	-0.0900389	0.0148378	-0.0648403	-0.0403302	0.00995613	0.48522	0.439065	0.28652	0.0608617	0.401069	-0.022962	-0.0220975	-0.0858481	0.0387547	-0.123494	0.050831	-0.0890216	-0.211603	-0.229083	-0.158771	-0.00971192	-0.172737	-0.0107235	-0.0552921	-0.109802	-0.485709	-0.513054	-0.0304402	-0.443044	-0.296352	0.0348961	0.0104119	0.071919	0.0271637	0.179778
AT4G04470	PMP22	Peroxisomal membrane 22 kDa (Mpv17/PMP22) family protein	0.150459	-0.081302	0.0175278	-0.308713	0.083755	-0.09812	-0.35325	-0.262531	-0.467132	-0.0229123	-0.0288716	0.232167	0.200528	0.0312393	0.150033	0.304861	0.264209	0.181833	-0.262357	0.538097	0.0409062	0.0232861	0.000211547	0.120334	0.0541941	0.239637	0.163803	-0.22498	-0.022567	-0.0633436	0.00236513	-0.11796	-0.0179314	-0.0673694	-0.0705993	-0.448822	-0.144068	-0.122286	0.0919431	-0.118361	0.263342	0.258872	-0.0410519	0.253762	0.745007
AT4G04500	CRK37	cysteine-rich RLK (RECEPTOR-like protein kinase) 37	0.24248	0.345961	0.323712	0.403813	0.887719	0.562401	0.0626284	-0.135357	-0.198189	-0.0533022	0.0631953	-0.0172469	0.0212846	0.163001	0.0134008	0.303345	0.254656	0.210558	0.446742	0.466439	0.040483	0.0708411	0.0285013	0.0428854	-0.002069	0.0551047	-0.0521054	-0.187112	-0.22171	-0.177039	-0.17314	0.0649761	-0.250455	-0.116662	-0.304448	-0.518054	-0.546964	-0.231236	-0.807853	-0.67286	-0.0756487	-0.138805	-0.188041	-0.173336	0.059573
AT4G04510	CRK38	cysteine-rich RLK (RECEPTOR-like protein kinase) 38	-0.00888123	0.220038	0.390097	0.37362	0.504053	0.435695	0.201714	0.0648279	0.0133399	0.0676234	0.257141	-0.0121737	0.0853562	0.157924	-0.0789777	-0.188709	-0.194573	-0.189725	0.39097	0.224695	0.28545	0.201985	0.215883	0.0998153	0.172967	0.183537	-0.0034178	-0.0996898	-0.0976027	-0.180936	-0.219866	0.101301	-0.167805	-0.0876305	-0.288583	-0.269571	-0.171791	-0.302961	-0.442183	-0.541904	-0.0722651	-0.0818357	-0.137583	-0.162446	0.118898
AT4G04540	CRK39	cysteine-rich RLK (RECEPTOR-like protein kinase) 39	0.158156	0.247819	0.536027	0.527612	0.669463	0.781509	0.231379	-0.0345844	-0.165416	-0.0301737	0.109006	-0.0480718	-0.0597496	0.0330704	-0.162827	-0.0532718	-0.155273	-0.209879	0.246968	-0.0163416	0.06707	0.0669635	0.0601602	-0.121005	0.185059	0.063863	0.0295745	-0.104258	-0.0355504	-0.0624365	-0.181744	0.012603	-0.126806	-0.145945	-0.347504	-0.339307	-0.542556	-0.123532	-0.596736	-0.41337	-0.060226	0.00119497	-0.0376203	-0.116458	-0.0892015
AT4G04570	CRK40	cysteine-rich RLK (RECEPTOR-like protein kinase) 40	-0.24079	-0.308864	-0.232713	-0.345913	-0.831709	-0.321653	-0.0273635	-0.144262	-0.184482	0.0263476	0.0610789	0.0133125	-0.0467642	-0.153557	-0.114251	-0.275415	-0.253215	-0.224455	-0.778256	-0.434502	0.145717	0.00585892	0.128944	-0.0422099	0.0990193	0.0244243	0.000591321	-0.155906	0.245223	0.140198	0.133858	0.332465	0.199806	0.15466	0.257397	0.168625	0.220005	0.171582	0.887895	0.765995	0.206147	0.260015	0.11827	0.307628	0.265383
AT4G04620	ATG8B	Ubiquitin-like superfamily protein	0.20719	0.191384	0.0904619	0.112458	0.719623	-0.0041865	0.121109	0.15293	0.180709	0.049137	0.0850842	0.0619003	0.0740938	0.248545	0.188487	0.27294	0.264089	0.310601	0.898725	0.76829	0.0548474	0.0865649	0.0788252	0.150579	0.0576151	0.0753773	0.0803561	0.155723	-0.290101	-0.27902	-0.282179	-0.294623	-0.25875	-0.248841	-0.250837	-0.191483	0.0305423	-0.249312	-0.773337	-0.932284	-0.152719	-0.165191	-0.241444	-0.223294	0.0903945
AT4G04630	AT4G04630	senescence regulator (Protein of unknown function, DUF584)	0.090306	0.0694802	-0.23127	-0.377714	0.0697303	-0.571322	0.148949	0.24567	0.303905	0.200513	0.14981	0.0364559	0.0775892	0.276819	0.209726	0.0161154	0.0212959	0.200163	0.72274	0.616616	0.149124	0.116005	0.21435	0.242831	0.0346003	0.0021928	0.152733	0.338001	-0.158951	-0.104489	-0.149863	-0.340406	-0.109428	-0.163387	-0.220525	0.0343374	0.502289	-0.189018	-0.212427	-0.568045	-0.102729	-0.187892	-0.122069	-0.115112	0.145581
AT4G04610	46113	APS reductase 1	0.0758926	0.0797729	0.0864028	0.0387883	-0.182976	0.374734	-0.170087	-0.388303	-0.454191	-0.0373914	-0.0946643	0.0205045	-0.0295861	-0.330753	-0.158192	-0.00400133	-0.12629	-0.290382	-0.833424	-0.337892	0.0580549	-0.0742331	0.0151024	-0.00632944	-0.00281337	0.0667148	0.0240792	-0.395927	-0.0199878	0.142202	0.257788	0.240073	0.0482784	0.245286	0.102635	-0.328854	-0.453883	0.143175	0.411368	0.548447	0.281509	0.26501	0.154944	0.163292	0.297845
AT4G04614	AT4G04614	hypothetical protein	0.050942	0.0738689	0.135081	0.166701	0.470983	0.175374	0.170539	0.0143554	-0.0525215	-0.0442923	0.170595	-0.0757247	-0.026551	-0.0472783	-0.0799073	0.349478	0.478615	0.386052	0.40509	0.229941	0.0274892	0.0120218	-0.164	-0.338878	0.24002	-0.0114807	-0.217074	-0.0555091	-0.112437	-0.0145608	-0.209275	-0.121926	-0.0607768	-0.196318	0.0494582	0.127085	-0.193877	0.0292774	-0.51937	-0.394512	-0.147197	-0.180798	-0.219326	-0.0414168	-0.208382
AT4G04680	AT4G04680	Rix1 complex component	-0.0805118	-0.0733067	0.0202712	0.0780072	-0.112988	-0.00799595	0.053945	-0.322253	-0.309675	-0.0261633	-0.00300457	0.166443	0.0916764	0.147024	0.0189593	-0.312433	-0.0554299	-0.0529627	-0.101724	0.00657742	0.160059	0.180767	0.195982	-0.0346983	0.158669	0.0962359	0.116256	0.346198	0.0827777	0.188279	-0.328083	0.0468069	0.132083	0.0996923	0.00930313	0.202651	0.243999	0.1712	0.143406	-0.0188337	-0.327569	-0.341777	0.071908	0.0728117	0.0722281
AT4G04670	AT4G04670	Met-10+ like family protein / kelch repeat-containing protein	-0.288338	-0.272808	-0.264256	-0.39321	-0.568193	-0.76677	-0.0917497	0.212593	0.311781	0.144867	0.123075	0.160667	0.158513	-0.0384595	0.144099	-0.170823	-0.112405	-0.0250563	0.137611	0.166022	0.0892655	0.22669	0.193949	0.137705	0.102576	0.168962	0.113499	0.367642	0.115525	0.011527	-0.00875726	0.0461432	-0.0595668	-0.0573449	0.163199	0.586174	0.947394	0.0662552	0.48243	-0.00613171	-0.239613	-0.0923115	0.0793941	-0.294318	0.130987
AT4G04692.1			-0.20188	-0.170198	-0.287344	-0.4541	-0.403534	-0.722791	0.242289	0.272974	0.374473	0.227035	0.177927	-0.152727	-0.104051	0.211453	0.0899436	-0.093888	-0.0825864	0.0926672	0.425315	0.0988823	0.127616	0.0942109	0.181784	-0.0500126	0.074501	-0.165122	-0.123914	0.436343	-0.189565	-0.059944	-2.39e-05	-0.0137174	-0.166929	-0.0153477	-0.00730725	0.311408	0.539147	-0.0400576	0.176872	-0.0234357	0.0576712	-0.00686649	-0.0546962	0.0276639	-0.124766
AT4G04692.2			0.0230111	0.0771416	-0.117213	-0.217937	0.179345	-0.40011	0.288416	0.359052	0.397534	0.132805	0.172852	-0.0108791	-0.0301564	0.3237	0.076585	0.00506289	0.0117576	0.20788	0.825823	0.423336	0.0833812	0.0402548	0.131346	0.0775179	0.0632034	-0.0720232	-0.146321	0.346404	-0.34382	-0.130758	-0.206573	-0.118365	-0.293543	-0.135903	-0.236412	0.0709356	0.298087	-0.173333	-0.382607	-0.539957	-0.0629314	-0.105926	-0.145152	-0.0712674	-0.12502
AT4G04695	CPK31	calcium-dependent protein kinase 31	0.189464	0.32908	0.362616	0.37609	0.407053	0.645622	0.270913	-0.0210077	-0.0466779	-0.0627488	0.0655995	-0.202401	-0.0858507	0.129024	-0.14959	-0.264283	-0.279004	-0.30843	0.158226	-0.250376	0.202904	0.204244	0.0766207	-0.0195944	0.100629	-0.0752984	-0.149147	-0.0935177	0.102329	-0.111793	-0.0580445	0.0231634	-0.163792	-0.0938312	-0.127236	-0.221354	-0.370688	-0.0567891	-0.395514	-0.180905	-0.254111	-0.153271	0.145565	-0.0183174	-0.291997
AT4G04700	CPK27	calcium-dependent protein kinase 27	0.0135064	0.0689197	0.32074	0.293756	-0.0835967	0.545735	0.0251409	-0.178625	-0.147619	-0.100544	-0.113397	-0.287831	-0.185464	-0.0790039	-0.260535	-0.234399	-0.322874	-0.313267	-0.506939	-0.658141	0.0261533	0.0940029	0.0173717	-0.00476085	-0.0862327	-0.065323	-0.0275928	-0.26144	0.249628	0.00702027	0.133879	0.196324	0.0737862	0.211916	0.282327	0.0478935	-0.302053	0.276902	0.175431	0.456898	-0.131362	-0.083393	0.010356	0.0838243	-0.30303
AT4G04710	CPK22	calcium-dependent kinase-like protein	0.0601359	0.14431	0.210812	0.174719	0.138776	0.247794	0.378333	0.161187	-0.0924029	0.245082	0.318032	-0.0357025	-0.072062	-0.00201557	-0.0461278	-0.292971	-0.297291	-0.297533	0.18292	-0.0119829	0.302079	0.255089	0.270758	0.0917802	0.158976	0.136689	-0.104502	-0.140808	-0.0275816	-0.281751	0.0113447	0.0547888	-0.0601406	-0.00932716	-0.0619402	0.0417351	0.0379623	-0.0576707	-0.097911	-0.239244	-0.287589	-0.138652	-0.00676095	-0.0454059	0.0140691
AT4G04640	ATPC1	ATPase, F1 complex, gamma subunit protein	-0.231992	-0.271998	-0.267721	-0.33521	-0.849896	-0.317061	-0.0509581	-0.0910207	-0.0354039	-0.0124399	-0.146951	-0.187952	-0.171012	-0.0856383	-0.14658	-0.192741	-0.164108	-0.165969	-0.75303	-0.695897	-0.0484359	-0.0893203	-0.0451541	-0.108978	-0.140973	-0.241764	-0.0878801	-0.0643866	0.211869	0.255611	0.301435	0.282988	0.211291	0.319301	0.219897	0.203503	0.0904326	0.252729	0.801146	0.967551	0.176572	0.1572	0.251605	0.227483	-0.169816
AT4G04720	CPK21	calcium-dependent protein kinase 21	-0.0155665	-0.00525112	-0.0947658	-0.0359511	0.355387	-0.20903	0.0605475	-0.0949613	-0.146456	0.068647	0.146485	0.298374	0.332519	0.282547	0.24024	0.0884296	0.275557	0.214244	0.402926	0.90989	0.177576	0.132247	0.168962	0.33462	0.164423	0.334238	0.263266	-0.0997358	-0.115081	-0.181596	-0.31652	-0.192194	-0.096413	-0.298069	-0.229816	-0.297817	0.20637	-0.233844	-0.265422	-0.724032	-0.0575808	0.00963335	-0.138777	-0.025141	0.719949
AT4G04745	AT4G04745	hypothetical protein	-0.39882	-0.13935	-0.260859	-0.178975	-0.583396	-0.428673	0.095192	-0.113616	-0.107725	0.229556	0.180607	0.0560397	-0.0447649	-0.0103282	0.0770441	-0.155106	-0.223627	-0.219295	-0.325399	-0.0207821	0.369766	-0.0377842	0.329075	0.019731	0.150126	0.341662	0.0657306	0.0479956	-0.141116	0.1371	0.0336181	0.271934	0.192153	0.208264	0.00602326	0.319031	0.436573	0.194611	0.638748	0.284282	-0.137583	0.113188	0.0358475	-0.0985851	0.353794
AT4G04740	CPK23	calcium-dependent protein kinase 23	0.220638	0.324384	0.25925	0.358541	0.832877	0.361029	0.201188	0.157393	0.231576	-0.0350377	0.105324	-0.0698563	-0.00805708	0.182489	0.0801161	0.0930427	0.093239	0.143182	0.876651	0.423924	-0.00486604	0.173712	0.0638482	0.0199837	0.0756215	-0.0321943	-0.037222	0.143668	-0.164736	-0.194271	-0.286124	-0.290823	-0.291669	-0.270366	-0.320686	-0.29551	-0.208414	-0.310947	-0.910128	-0.847328	-0.19751	-0.20056	-0.0966878	-0.146097	-0.209012
AT4G04750	AT4G04750	Major facilitator superfamily protein	-0.225764	-0.23577	-0.568447	-0.564161	-0.794308	-0.767444	-0.0575944	-0.0779305	-0.0542833	0.162403	0.07807	0.0781383	0.074318	0.0160395	0.122132	-0.137228	-0.098461	-0.0768239	-0.418718	0.0925286	0.1823	0.0339603	0.191094	0.192309	0.0281554	0.0816004	0.146696	0.00500649	0.0308158	0.0798942	0.115692	0.108431	0.081201	0.113185	0.105111	0.094096	0.514078	0.120822	0.811052	0.430824	0.2175	0.271031	0.0685563	0.154562	0.524817
AT4G04780	MED21	mediator 21	-0.334682	-0.105274	-0.171864	-0.321431	-0.356147	-0.391695	-0.104165	0.0639582	-0.296165	0.169284	0.0183056	-0.00128222	-0.137596	-0.0357504	0.130961	0.374685	0.194072	0.102411	-0.172909	-0.0081766	-0.0912199	-0.0967898	-0.0771349	-0.172471	0.0346393	-0.0150308	-0.0223977	0.200889	0.175008	0.145094	-0.129925	-0.263582	0.253971	-0.0492771	0.301223	0.377965	0.243209	0.126777	0.30617	0.235562	-0.0279857	0.077226	0.080154	0.151493	0.0599103
AT4G04760	AT4G04760	Major facilitator superfamily protein	-0.230578	-0.240484	-0.239089	-0.230437	-0.627209	-0.21513	-0.24118	-0.248438	-0.098599	-0.0796068	0.00208917	0.0548543	0.0101959	-0.237371	0.000617957	-0.106908	-0.0673854	-0.226509	-0.729162	-0.323373	0.0150521	0.00434787	-0.215811	-0.101089	0.0284864	0.133066	0.00260577	-0.0698458	0.189267	0.155919	0.0582152	0.116396	0.157749	0.139786	0.196357	0.0215279	0.0454643	0.144644	0.710488	0.659589	0.413507	0.466511	0.0710682	0.344586	0.315147
AT4G04770	ABCI8	ATP binding cassette protein 1	0.0419866	0.0229899	-0.0228865	0.055798	-0.226313	0.307634	-0.139708	-0.315532	-0.239999	-0.1427	-0.36298	-0.19937	-0.188836	-0.0432366	-0.182853	-0.0163913	0.0586942	-0.031391	-0.734557	-0.649125	-0.267658	-0.209097	-0.151823	-0.120725	-0.326738	-0.256838	-0.140889	-0.285557	0.158343	0.293711	0.274385	0.290529	0.192731	0.254409	0.12525	-0.209689	-0.525927	0.200999	0.265241	0.758555	0.121886	0.0913954	0.205445	0.161126	-0.300351
AT4G04790	AT4G04790	Tetratricopeptide repeat (TPR)-like superfamily protein	-0.24864	-0.350234	-0.316033	-0.24812	-0.670004	-0.480033	-0.364678	-0.138751	-0.102587	-0.00436802	-0.140589	0.2017	0.256102	-0.07769	0.0457392	-0.172551	-0.00664511	-0.158932	-0.569491	-0.0536929	-0.0381891	0.132268	0.24684	0.198144	0.0606085	0.0454566	0.156601	-0.0293147	0.180219	0.240003	0.137289	0.217803	0.0858817	0.126058	0.1506	0.106003	0.501042	0.023105	0.749874	0.454281	-0.0660206	0.0439421	0.320492	0.0126299	0.377762
AT4G04800	MSRB3	methionine sulfoxide reductase B3	0.246118	0.252685	0.352189	0.483421	0.758627	0.764067	-0.0997036	-0.212377	-0.339833	-0.167321	-0.11665	-0.0930771	-0.0466195	0.0214895	0.0275289	0.345389	0.246361	0.119526	0.0143113	0.0986861	-0.0783038	-0.197526	-0.296238	-0.0226745	-0.125203	-0.0800218	0.00135951	-0.298358	-0.0260206	-0.0694715	-0.0662687	-0.0738313	-0.0755313	-0.0898678	-0.164921	-0.55354	-0.831486	-0.106677	-0.638694	-0.256227	0.07038	0.0582599	-0.0492223	0.0817344	-0.0219901
AT4G04810	MSRB4	methionine sulfoxide reductase B4	-0.0581957	0.0660237	-0.0832616	-0.0954464	-0.271615	0.0972768	-0.355785	-0.239073	-0.267549	-0.0370398	-0.131377	-0.0802514	-0.118677	-0.317748	-0.224561	0.0967323	-0.0517387	-0.0700095	-0.679187	-0.263133	0.131673	-0.155481	-0.0892108	0.0335679	-0.100368	-0.0962457	0.10192	-0.148176	-0.0427909	0.12096	0.264154	0.0734027	-0.0105414	0.276201	-0.00965016	-0.382597	-0.392267	0.0540404	0.414433	0.56672	0.468364	0.417506	0.204479	0.176447	0.272536
AT4G04830	MSRB5	methionine sulfoxide reductase B5	-0.0774681	-0.120556	-0.193377	-0.333635	-0.593512	-0.168887	-0.350513	-0.332313	-0.226144	0.00572112	-0.107272	-0.0387376	-0.0262401	-0.22862	-0.120872	-0.00327651	-0.0434337	-0.216471	-0.852803	-0.289836	0.10678	-0.08826	-0.00413359	0.0602574	-0.0796	0.0146213	0.0780538	-0.194656	0.094512	0.156429	0.287367	0.217814	0.0666003	0.233192	0.143457	-0.20267	-0.0947627	0.141782	0.729886	0.730865	0.38249	0.34856	0.217091	0.23428	0.370897
AT4G04995.1			-0.106385	-0.104782	-0.106505	-0.111532	-0.37435	-0.126005	-0.104174	-0.1075	-0.0920658	0.0772032	-0.104931	-0.100118	-0.106111	-0.120452	-0.106581	-0.125652	-0.102724	-0.104548	-0.37105	-0.334941	-0.104926	-0.0918819	-0.104619	0.21323	-0.119693	-0.0960808	-0.100185	0.119961	-0.0911814	0.295002	0.361318	-0.0755124	-0.0967543	0.531515	-0.104917	-0.105159	-0.069055	-0.0666162	0.360368	0.505853	0.318534	-0.0814961	0.383951	-0.0586293	-0.107494
AT4G04840	MSRB6	methionine sulfoxide reductase B6	-0.1562	-0.12499	-0.1193	-0.167926	-0.695577	-0.00396401	-0.102226	-0.173288	-0.123143	-0.00894957	-0.00465556	-0.122603	-0.135401	-0.192291	-0.22561	-0.296808	-0.295874	-0.243864	-0.824622	-0.762215	0.0308162	-0.0370198	-0.0426992	-0.259252	-0.012777	-0.159039	-0.136731	-0.161056	0.251634	0.26884	0.250762	0.193876	0.184573	0.194954	0.224957	0.0776355	-0.0996142	0.23231	0.722386	0.913282	0.254932	0.263771	0.297252	0.267667	-0.0974742
AT4G04850	KEA3	K+ efflux antiporter 3	-0.22738	-0.246878	-0.19305	-0.23231	-0.768237	-0.178815	-0.00166599	-0.153325	-0.0805376	-0.00300272	-0.177106	-0.214426	-0.189401	-0.0509602	-0.0868172	-0.270627	-0.225718	-0.26359	-0.772503	-0.707843	-0.0328439	-0.0598346	0.0254331	-0.0736202	-0.159213	-0.214582	-0.0881359	-0.112121	0.229183	0.253003	0.271317	0.272821	0.118776	0.2817	0.200607	0.0472872	-0.0175105	0.204261	0.748378	0.937283	0.26154	0.207183	0.277182	0.248502	-0.113839
AT4G04860	DER2.2	DERLIN-2.2	0.3149	0.327909	0.238641	0.464022	0.827917	0.619151	-0.0918601	-0.0739715	0.103033	-0.144403	-0.194123	-0.103188	-0.059685	-0.0172079	-0.0155484	0.192315	0.205818	0.108782	0.395475	0.215458	-0.195108	0.0642401	0.051637	-0.0022372	-0.126307	-0.105885	0.0202043	-0.0851276	-0.0959956	-0.0654894	-0.108034	-0.205029	-0.0437144	-0.266176	-0.297398	-0.703183	-0.638686	-0.4247	-0.799258	-0.504334	0.0376383	0.0512478	-0.0569149	0.0964269	-0.119938
AT4G05015			-0.118858	0.162031	-0.137699	-0.139277	-0.177053	-0.128855	-0.137418	-0.130687	0.19061	0.19979	-0.121602	0.312106	-0.107576	-0.120408	0.128776	-0.1362	-0.125002	0.334338	-0.150825	-0.0618284	-0.14818	0.0797618	-0.146239	-0.123996	-0.140011	0.079979	-0.130048	-0.119473	0.29681	-0.118921	0.183809	-0.103507	-0.120146	-0.119214	0.237276	0.060213	0.113753	0.194972	0.184554	0.155621	0.269459	-0.0837202	-0.103122	0.208428	0.0176498
AT4G04870	CLS	cardiolipin synthase	-0.210643	-0.315223	-0.0574817	-0.205709	-0.787894	-0.179022	-0.102765	-0.160144	-0.120846	0.0367791	-0.0505027	0.0547261	-0.0217622	-0.305814	-0.0464404	-0.274383	-0.303643	-0.295278	-0.835425	-0.565768	0.090728	-0.104356	0.0346669	-0.0176796	-0.0320247	0.0278754	0.0676486	-0.141288	0.230477	0.126205	0.258544	0.287812	0.236938	0.284727	0.335227	0.361121	0.251836	0.320418	0.878011	0.807185	0.0381617	0.109649	0.176341	0.116743	0.0945976
AT4G04880	AT4G04880	adenosine/AMP deaminase family protein	-0.00115583	-0.0658115	-0.299826	-0.14914	-0.386184	-0.0893474	-0.280059	-0.212045	-0.296236	-0.142862	-0.271357	-0.0781302	-0.0041316	-0.183213	-0.137264	0.231067	0.199646	0.0743563	-0.716058	-0.268947	-0.0754844	-0.0351505	-0.0967029	-0.158667	-0.0306313	-0.0942302	-0.037121	-0.313105	0.0144197	0.0785016	0.187184	0.241782	0.153952	0.292294	0.287535	0.0430309	-0.15012	0.449161	0.492787	0.630122	0.217131	0.110873	0.0167232	0.123786	0.0904231
AT4G04885	PCFS4	PCF11P-similar protein 4	0.22754	0.195234	0.0151194	0.237002	0.580376	0.10583	0.0501539	0.129872	0.319661	-0.225909	-0.0186602	-0.0321457	-0.0839439	0.219475	0.101479	0.187047	0.340631	0.283301	0.674292	0.319603	-0.192384	0.0454758	-0.122259	0.0469439	-0.035999	-0.0438388	-0.0288551	0.0613285	-0.20414	-0.209823	-0.175429	-0.142707	-0.222657	-0.0497014	0.080001	0.100652	0.00547676	0.0156622	-0.673177	-0.576259	-0.319664	-0.334726	-0.22255	-0.261958	-0.368853
AT4G04900	RIC10	ROP-interactive CRIB motif-containing protein 10	-0.205519	0.294212	-0.206231	0.135715	-0.200858	0.149261	0.285307	0.0404321	-0.0258927	-0.0324483	0.00765887	-0.225457	-0.226656	0.152247	0.0217595	-0.223243	-0.221845	-0.218272	-0.215774	-0.484796	0.125344	0.0398826	-0.188481	-0.0810998	0.0539418	-0.216178	-0.229177	-0.205807	0.0459729	0.0451911	0.116178	0.147261	0.160195	0.175183	0.209592	0.118568	-0.179866	0.16314	0.154158	0.384192	0.0467177	-0.19976	-0.182007	0.336564	-0.324504
AT4G04890	PDF2	protodermal factor 2	-0.283937	-0.270934	-0.40631	-0.469653	-0.957849	-0.597214	-0.110162	-0.0479493	0.0231986	0.113443	-0.0286251	-0.0205908	-0.0439455	-0.0863783	-0.0056776	-0.2587	-0.178037	-0.0767596	-0.657768	-0.431096	0.0509317	-0.0141388	0.0511615	0.0268389	-0.0950842	-0.086699	-0.0325338	-0.0590323	0.191183	0.209005	0.297115	0.215465	0.238321	0.269713	0.285962	0.37438	0.457165	0.296682	0.932059	0.812001	0.073844	0.0494736	0.151549	0.141081	0.0451599
AT4G04910	NSF	AAA-type ATPase family protein	0.223498	0.388166	0.430544	0.6093	0.559139	0.93698	-0.09826	-0.185672	-0.182357	-0.140884	-0.209431	-0.0705353	-0.0781642	-0.157574	-0.188811	-0.0410879	-0.0835548	-0.105472	-0.194189	-0.348538	-0.142332	-0.0930542	-0.036798	-0.100004	-0.129501	-0.0956243	-0.0597198	-0.287957	0.0330212	0.0291124	0.0143015	0.0595762	0.0942665	-0.0126527	0.0142627	-0.333962	-0.715683	0.0245044	-0.422027	-0.00110457	-0.0630155	-0.0513148	0.00408315	-0.0422104	-0.29066
AT4G04920	SFR6	sensitive to freezing 6	0.041551	0.0456353	0.215232	0.152669	0.636878	0.0292068	0.082754	0.154405	-0.0158902	0.0174087	0.110193	0.221551	0.229081	0.185745	0.252483	0.174028	0.206674	0.168701	0.677929	0.851285	0.114937	0.141944	0.160034	0.28046	0.207188	0.241073	0.247078	-0.0610604	-0.226245	-0.177134	-0.295386	-0.142758	-0.262441	-0.289202	-0.260296	-0.26073	0.10915	-0.387826	-0.582952	-0.917691	-0.127921	-0.127135	-0.20999	-0.188471	0.439773
AT4G04925	AT4G04925	transmembrane protein	0.097277	0.147857	0.22549	0.26141	0.566606	0.278614	0.263033	0.188003	0.0282938	0.134748	0.210796	0.0030037	0.0345291	0.182529	0.0553317	0.211122	0.130831	0.0350702	0.616363	0.182276	0.0594108	-0.257179	-0.366218	-0.245246	0.14326	-0.0197239	-0.114889	0.19858	-0.12834	0.0472564	0.0115158	-0.189936	-0.0808477	-0.21833	-0.345979	0.0339122	-0.262247	-0.288543	-0.677277	-0.515008	-0.192111	-0.203355	-0.0619274	-0.143673	-0.297289
AT4G04930	DES-1-LIKE	fatty acid desaturase family protein	-0.029439	-0.0311418	-0.0395763	-0.0484986	0.0626146	-0.118587	-0.038657	-0.0282499	-0.0203132	-0.0322884	-0.0508375	-0.0270771	-0.0238416	-0.0326875	-0.0234852	0.586184	-0.0316853	-0.0313744	0.0847719	0.24123	-0.0332032	-0.0293602	0.783351	0.00169848	-0.0321492	-0.0281492	-0.0229818	-0.0174181	-0.029793	-0.0549282	-0.0526891	-0.0366436	-0.0347994	-0.0326173	-0.0390132	-0.14963	0.0542775	-0.052017	-0.0344615	-0.147377	-0.0439202	-0.0487913	-0.042771	-0.025904	0.167044
AT4G04940	AT4G04940	transducin family protein / WD-40 repeat family protein	-0.324471	-0.347167	-0.18439	-0.252658	-0.680304	-0.525705	-0.116945	0.0649436	0.0176979	0.00960712	0.0934979	0.264306	0.271633	-0.167453	0.0930619	-0.17418	-0.200188	-0.229709	-0.352194	-0.0488095	0.0570554	0.173197	0.110428	0.137776	0.111376	0.213656	0.187959	0.0661959	0.134959	0.158702	-0.0226617	0.204376	0.0655139	0.120421	0.386842	0.616846	0.799428	0.183468	0.733977	0.285428	-0.177301	-0.0600921	0.029848	-0.180402	0.274723
AT4G04950	GRXS17	thioredoxin family protein	-0.152755	-0.31641	-0.299647	-0.39045	-0.531126	-0.598946	-0.365636	-0.0927666	-0.0989598	0.00701144	0.0362032	0.297881	0.288493	-0.141425	0.0886119	0.159471	0.153391	0.146034	-0.374143	0.202393	-0.0304714	-0.0566768	-0.143579	0.139909	0.00107308	0.248489	0.105723	0.0319727	-0.0540899	0.112093	0.0534655	0.0576117	0.180852	0.117296	0.337941	0.479914	0.580282	0.28236	0.610019	0.243462	-0.0473146	-0.00476481	-0.0298211	-0.0702616	0.385066
AT4G04955	ALN	allantoinase	-0.171262	-0.149957	-0.170811	-0.164296	-0.0605681	-0.32458	-0.0963798	-0.0910219	-0.0323258	0.0889977	0.151325	0.132391	0.11882	-0.00634728	0.0880659	0.0773666	0.08823	-0.000579476	0.031049	0.498402	0.132969	0.185756	0.150493	0.180853	0.165154	0.174002	0.143056	-0.0229146	-0.373698	-0.0753234	0.0576242	0.0519659	-0.25255	0.00936958	-0.380648	-0.465564	0.0433143	-0.217866	0.137474	-0.167907	0.410469	0.308324	0.00780537	0.247316	0.661814
AT4G04960	AT4G04960	Concanavalin A-like lectin protein kinase family protein	0.311692	0.300269	0.373245	0.3865	0.958702	0.493963	0.0328086	0.03638	-0.00339039	-0.0704184	-0.00860919	0.0330924	0.0648786	0.137451	0.0961384	0.238221	0.245925	0.186039	0.703717	0.560973	-0.0429427	0.0779263	0.00581227	0.0643336	0.0605898	0.0900195	0.0515053	0.018083	-0.206093	-0.248142	-0.329424	-0.261657	-0.210708	-0.251412	-0.228622	-0.365997	-0.347331	-0.254179	-0.925634	-0.880372	-0.152436	-0.151098	-0.21912	-0.10432	0.00659871
AT4G04970	GSL1	glucan synthase-like 1	0.0426475	0.0939401	0.0893698	0.506284	0.398348	0.548564	-0.277875	-0.300166	-0.275408	-0.089971	-0.266873	-0.0207885	0.0301177	-0.0776022	-0.035014	0.134354	0.324376	0.0958516	-0.317796	0.00560829	-0.127293	0.0284645	0.074421	-0.0299974	-0.13664	0.0288163	-0.103002	-0.475377	-0.045657	-0.0967236	-0.0493327	-0.0378214	-0.0164299	0.0619768	0.021781	-0.539206	-0.593076	0.038608	-0.213615	0.0257085	0.103412	0.050167	0.171908	0.243398	0.138349
AT4G05000	VPS28-2	Vacuolar protein sorting-associated protein VPS28 family protein	0.2049	0.114015	0.279147	0.419151	0.787934	0.337145	0.209201	0.235281	0.237416	-0.0255438	0.0174855	-0.10247	0.00629356	0.213402	0.12957	0.136254	0.0455151	0.244415	0.805612	0.401109	-0.076286	0.204585	0.0257305	0.077516	-0.0172682	-0.0619845	-0.0534111	-0.0323359	-0.230874	-0.178504	-0.222011	-0.198375	-0.222054	-0.392796	-0.143231	-0.230326	-0.180962	-0.264607	-0.849193	-0.784523	-0.154	-0.107619	-0.243977	-0.133157	-0.184755
AT4G05010	FBS3	F-box family protein	-0.205568	-0.0267849	-0.00992427	0.0347731	0.0924133	0.0959672	-0.15896	-0.374727	-0.441948	-0.0221254	-0.136936	0.118263	0.103895	-0.0557144	0.124255	0.421248	0.181935	0.147658	-0.372501	0.266737	0.0972353	-0.114315	0.0529126	-0.0299166	-0.101628	0.132142	-0.00716449	-0.220065	-0.0369039	-0.109374	0.0429534	0.024562	-0.0446884	-0.0228198	-0.0391883	-0.484176	-0.387423	-0.112566	0.0741528	0.0654491	0.340366	0.300322	0.0286367	0.363938	0.565467
AT4G05020	NDB2	NAD(P)H dehydrogenase B2	0.232029	0.241813	0.406735	0.382083	0.497981	0.72052	-0.0172356	-0.256486	-0.301207	-0.0702444	0.0968621	0.171666	0.112031	-0.110425	-0.142926	-0.0288808	-0.163095	-0.239372	-0.181341	0.0995129	0.0839516	0.0432297	0.0569128	0.0989375	0.136141	0.158552	0.0907817	-0.393394	-0.123014	-0.174543	-0.0368024	0.12667	-0.0218535	-0.0906478	-0.144407	-0.500243	-0.552375	-0.0843318	-0.260963	-0.230392	0.145924	0.155812	-0.123049	0.0900012	0.357752
AT4G05040	AT4G05040	ankyrin repeat family protein	-0.25301	-0.350419	-0.14172	-0.238665	-0.705049	-0.489912	0.118658	0.109486	0.319955	-0.0481404	0.0384722	-0.100401	-0.138872	-0.0605722	0.106783	-0.324142	-0.221215	-0.112888	-0.152835	-0.45552	0.119251	0.142013	0.0393174	-0.186386	0.00536032	-0.141299	-0.0622757	0.250992	0.0381366	0.11289	0.0842895	0.148918	0.00346322	0.239109	0.362297	0.715833	0.621207	0.394596	0.575682	0.481858	-0.0639808	-0.12412	0.0401839	-0.178022	-0.342324
AT4G05053.1			0.223692	0.11173	0.00190211	0.338487	0.508391	0.321675	0.183069	0.162395	-0.0661059	-0.0422259	-0.375964	-0.0307021	-0.0693105	0.287675	0.0114092	0.10934	0.00986928	-0.101485	0.331778	0.201123	-0.0847221	-0.00273876	-0.177531	0.155752	-0.0137664	-0.0487581	0.210163	0.030426	-0.0102427	-0.134468	-0.379226	-0.124131	0.0437754	0.0701099	-0.380253	-0.370026	-0.377738	-0.14324	-0.522372	-0.374151	0.0457922	0.188546	-0.117104	-0.094572	-0.00534812
AT4G05060	AT4G05060	PapD-like superfamily protein	0.213148	0.250627	0.264277	0.271258	0.646342	0.305976	0.198133	0.310923	0.43684	-0.0383831	0.0279844	-0.192536	-0.0853341	0.153637	0.0116733	0.0851423	0.0277284	0.0480633	0.831798	0.102042	-0.0914992	0.0492456	-0.101058	-0.184584	0.0149166	-0.198115	-0.047806	0.234631	-0.103902	-0.149124	-0.210132	-0.358897	-0.200165	-0.258035	-0.104383	-0.0627091	-0.17148	-0.300443	-0.811403	-0.60128	-0.138154	-0.158321	-0.0649609	-0.0938161	-0.509599
AT4G05050	UBQ11	ubiquitin 11	0.342152	0.399861	0.355443	0.445922	0.769515	0.820083	-0.0499501	-0.104806	-0.265426	-0.109222	-0.108173	-0.0292588	-0.0540369	-0.0378805	-0.144766	0.195086	0.204671	0.0888079	0.0686332	-0.0109667	-0.11483	-0.255679	-0.332544	-0.161772	-0.108417	-0.0370276	-0.102806	-0.205431	-0.164517	-0.102343	-0.0318512	0.0248701	-0.0824975	-0.0415478	-0.182428	-0.47272	-0.873948	-0.107639	-0.678576	-0.243207	0.0422416	0.0464671	-0.0832805	0.127922	-0.169666
AT4G05070	AT4G05070	Wound-responsive family protein	0.192123	0.174559	0.244626	0.307111	0.513774	0.497558	0.0647412	0.200954	0.00328248	0.0113497	-0.0695933	-0.289708	-0.170321	0.110833	-0.144718	0.144027	0.125889	0.186564	0.346742	-0.257092	-0.254843	-0.221519	-0.389103	-0.334222	-0.0909251	-0.187957	-0.297318	0.125949	0.0857645	0.0776276	-0.101662	-0.251666	0.0131096	-0.13624	-0.168523	-0.151764	-0.586072	-0.237311	-0.659545	-0.136949	-0.0123537	-0.0934322	0.140587	0.132167	-0.625356
AT4G05071	AT4G05071	hypothetical protein	0.420954	0.330823	0.289779	0.481207	0.836154	0.598133	0.0802222	0.128115	0.213002	-0.0301202	0.0720093	-0.132428	-0.0935328	0.0191207	-0.0717774	0.0930608	0.0327231	0.0856376	0.666209	0.122697	-0.0658284	0.05025	0.0368627	-0.117173	-0.0659655	-0.184908	-0.171116	0.0900439	-0.188237	-0.178325	-0.169149	-0.251409	-0.104091	-0.146332	-0.302547	-0.384121	-0.496436	-0.311689	-0.891045	-0.604931	-0.0897449	-0.136705	-0.0737684	-0.0550001	-0.402086
AT4G05100	MYB74	myb domain protein 74	0.376214	0.410454	0.196381	0.2675	0.69024	0.586592	-0.181848	-0.204978	-0.0879715	-0.111856	-0.0892687	0.0516914	-0.0797458	-0.0046073	-0.0314391	0.19516	0.186591	-0.0429433	0.0823894	0.303883	-0.0398044	-0.0954695	0.00539026	0.160266	-0.104404	0.164968	0.00947511	-0.29237	-0.0674391	-0.144755	-0.0643667	-0.180921	-0.0936289	-0.219004	-0.163652	-0.688413	-0.65399	-0.143584	-0.533415	-0.386217	0.273257	0.29919	-0.251491	0.00649527	0.262599
AT4G05090	AT4G05090	Inositol monophosphatase family protein	-0.269769	-0.31852	-0.289502	-0.360365	-0.914506	-0.410874	-0.0654324	-0.0647836	0.0275258	0.036389	-0.0789469	-0.123453	-0.0978325	-0.161804	-0.073784	-0.190716	-0.279818	-0.259676	-0.728813	-0.606927	0.0250893	-0.104748	0.0558967	-0.0285268	-0.118366	-0.112821	-0.0430449	-0.0235639	0.232258	0.242449	0.307473	0.251783	0.182239	0.304863	0.203639	0.244689	0.248334	0.193121	0.887597	0.905565	0.189833	0.151298	0.232543	0.20013	-0.0327217
AT4G05087.1			-0.13698	-0.138119	-0.161788	-0.147919	-0.615421	-0.0875101	0.00568286	-0.00297963	0.0101641	-0.100567	-0.166672	-0.162537	-0.150798	-0.167951	-0.156608	-0.159994	-0.157059	-0.146676	-0.633022	-0.733191	-0.16723	-0.136516	-0.146512	-0.183101	-0.0266934	-0.155458	-0.149117	-0.159879	0.143155	0.389658	0.471084	0.401147	0.250571	0.278858	0.102663	0.253407	-0.0219085	0.13754	0.563832	0.832194	-0.104554	0.142651	0.210801	-0.0798355	-0.367959
AT4G05091	AT4G05091	hypothetical protein	-0.0902287	-0.091903	-0.0806262	-0.0740424	-0.237058	-0.181778	-0.053744	-0.0661637	-0.0577304	-0.0450943	-0.0425418	-0.0925282	-0.0734721	-0.0640333	-0.0786866	-0.086683	-0.084091	-0.08093	-0.138911	0.0524002	0.474759	0.357964	0.289016	-0.0356482	0.412285	-0.0465436	0.352976	-0.0475142	-0.0563657	0.347319	0.272446	-0.0605002	-0.0677613	-0.0709367	0.174556	0.0138119	0.258975	-0.0929951	0.297752	0.0830475	-0.0688232	-0.0588479	-0.0813831	-0.0842672	0.255113
AT4G05105			-0.0491344	-0.0714796	-0.0572668	-0.0683835	-0.14589	-0.0267082	-0.0716385	-0.0674362	-0.0803228	-0.0505609	-0.0588697	-0.0447148	-0.0367094	-0.0362161	-0.0571968	-0.0658937	-0.0558074	-0.0491215	-0.233579	-0.0802322	-0.0335751	-0.0424799	-0.056777	-0.0401774	-0.0513552	-0.0482257	0.497562	-0.0677642	-0.0310648	0.595694	-0.0419011	-0.0506221	-0.0224947	-0.0251645	-0.0657327	-0.205737	-0.0702827	-0.0638203	0.16542	0.207043	-0.0318402	-0.0505776	-0.0484437	0.567113	0.124727
ath-miR397a			-0.0491357	-0.0714802	-0.0572686	-0.0683843	-0.145906	-0.0267007	-0.0716391	-0.0674366	-0.0803226	-0.0505624	-0.0588719	-0.0447182	-0.0367141	-0.0362189	-0.0572004	-0.0658951	-0.0558098	-0.0491232	-0.233595	-0.080275	-0.0335822	-0.0424821	-0.056779	-0.0401858	-0.0513612	-0.0482295	0.497455	-0.0677649	-0.0310682	0.59578	-0.0419016	-0.0506187	-0.0224947	-0.025168	-0.0657343	-0.205731	-0.0702991	-0.0638191	0.165426	0.207078	-0.0318366	-0.0505819	-0.0484429	0.567119	0.124682
AT4G05110	ENT6	equilibrative nucleoside transporter 6	0.00604985	-0.0397623	-0.176716	-0.208178	-0.493082	0.031384	-0.0961415	-0.193709	-0.272756	-0.0423598	-0.152947	-0.00149135	-0.033969	-0.0519864	-0.112064	-0.231083	-0.164952	-0.225087	-0.813253	-0.448786	-0.0324634	-0.168045	0.0320292	-0.0502249	-0.120751	-0.0372238	-0.0553149	-0.372471	-0.0229894	0.22353	0.288063	0.314939	0.162972	0.197236	0.0187548	-0.303062	-0.294988	0.0733609	0.58782	0.74585	0.337615	0.277603	0.320735	0.342717	0.195503
AT4G05120	FUR1	Major facilitator superfamily protein	-0.156797	-0.0991183	0.0462244	0.136742	0.00762071	-0.0991107	0.163422	0.130982	0.313929	-0.111302	0.0696244	0.153873	0.186351	-0.227456	-0.156603	-0.0378454	-0.167019	-0.250904	0.290891	0.13814	0.0954777	0.296165	0.283981	0.0661068	0.342101	-0.0192947	0.0625069	0.286322	-0.165198	-0.261901	0.0154976	0.198481	-0.325752	-0.148126	0.000338983	0.211189	0.358289	0.0108149	-0.00325564	-0.283933	-0.0565802	0.120203	-0.246989	-0.165302	0.0930895
AT4G05130	ENT4	equilibrative nucleoside transporter 4	-0.167627	-0.0650922	-0.181756	-0.436457	-0.342034	-0.516449	-0.282991	-0.0745409	0.195637	-0.0752428	-0.065063	0.0398685	-0.00999647	-0.111514	0.0430223	0.176172	0.114878	0.00115914	-0.148418	0.260247	-0.11337	0.169803	0.356323	0.305088	0.00785719	0.0661418	0.0835343	-0.0464866	-0.269535	-0.132941	0.0468128	0.364796	-0.0461836	0.17223	-0.0921742	-0.0889502	0.321192	0.186818	0.386132	0.116494	0.23458	0.0414556	-0.0853798	0.0324901	0.351068
AT4G05170	AT4G05170	basic helix-loop-helix (bHLH) DNA-binding superfamily protein	0.0385029	-0.185464	-0.338228	-0.34641	-0.171087	-0.387852	0.225082	-0.00200159	-0.355874	0.1101	0.27815	0.138026	0.0288393	0.129767	0.0943765	0.0741499	0.199998	0.1542	-0.0668767	0.417623	0.185872	0.14053	0.019361	0.167683	0.187202	-0.0435973	0.103063	-0.320024	-0.128993	0.0428884	-0.0212515	-0.0207108	-0.0060032	-0.0272303	-0.191688	-0.288803	0.0551709	-0.144842	0.199545	-0.0329535	0.22968	0.116303	0.138236	0.151339	0.553148
AT4G05150	AT4G05150	Octicosapeptide/Phox/Bem1p family protein	0.117895	0.141592	0.0665843	0.0407595	0.537686	-0.0822829	0.246132	0.324526	0.302846	0.124268	0.147318	-0.0752442	-0.0196713	0.242981	0.155357	0.09383	0.195943	0.22976	0.952636	0.485414	0.0568529	-0.0118179	-0.0548596	0.0180588	0.0778196	-0.0775191	-0.0110621	0.343796	-0.143202	-0.138449	-0.253227	-0.332447	-0.194064	-0.317538	-0.319485	-0.0502555	0.0709299	-0.331934	-0.717619	-0.759361	-0.142538	-0.159762	-0.107431	-0.157464	-0.192338
AT4G05160	AT4G05160	AMP-dependent synthetase and ligase family protein	0.45433	0.41937	0.363496	0.483587	0.919804	0.782054	-0.0299814	-0.0862947	-0.122926	-0.138942	-0.16514	-0.000759245	-0.0144321	0.044368	-0.105435	0.149369	0.219087	0.151854	0.319157	0.186494	-0.20432	-0.045413	-0.132867	-0.0197461	-0.118406	0.013805	-0.0264495	-0.173547	-0.177064	-0.162938	-0.153596	-0.0839227	-0.149613	-0.130626	-0.107972	-0.470291	-0.685317	-0.151124	-0.838603	-0.517069	-0.0858804	-0.0616522	-0.10686	-0.0936294	-0.171294
AT4G05200	CRK25	cysteine-rich RLK (RECEPTOR-like protein kinase) 25	0.33253	0.170148	0.0973501	-0.112732	0.419932	0.013905	-0.000727448	-0.138839	-0.149945	0.0324562	-0.0801899	0.459526	0.239757	-0.0965666	0.379461	0.0700132	0.154446	0.152147	0.252172	0.738603	0.161373	0.0965863	-0.101922	0.282881	0.0512274	0.346805	0.309582	-0.112264	-0.10845	-0.123172	-0.156861	-0.140524	-0.104908	-0.132495	-0.12108	-0.201849	0.114062	-0.137403	-0.277691	-0.619583	-0.140796	-0.114153	-0.14426	-0.15716	0.54183
AT4G05190	ATK5	kinesin 5	0.196766	0.106041	0.150998	0.221729	-0.136802	0.448924	-0.132671	-0.175567	-0.403166	0.0278818	0.0583801	-0.0441904	0.0294942	-0.23068	-0.173955	-0.404719	-0.305965	-0.308737	-0.581277	-0.447652	0.033792	0.0906799	0.118927	0.0546481	0.0708029	0.0342698	-0.0176662	-0.198039	0.145315	0.0337925	0.150238	0.205092	0.140619	0.118745	0.262074	0.0525422	-0.144951	0.258157	0.312012	0.367164	-0.04556	-0.100398	0.0806721	-0.0475018	-0.00198983
AT4G05210	LpxD1	Trimeric LpxA-like enzymes superfamily protein	-0.0271922	-0.125046	-0.356469	-0.355722	-0.641828	-0.470025	-0.334375	0.0514168	-0.109536	0.0228052	0.0395213	0.1901	0.0478429	0.0122511	0.0989378	-0.0814404	-0.329495	-0.0702647	-0.448945	-0.0852944	0.0429922	-0.0513708	0.00868849	0.197287	0.121851	0.107357	0.15112	-0.019043	0.263703	0.170514	0.0652913	0.143239	0.207759	0.195838	0.326933	0.436729	0.551777	0.236671	0.696325	0.396108	0.0268659	0.0219283	-0.0577277	-0.32364	0.249164
AT4G05220	AT4G05220	Late embryogenesis abundant (LEA) hydroxyproline-rich glycoprotein family	-0.2144	-0.224282	-0.208421	0.137396	-0.0436105	-0.203349	0.126878	-0.0980208	-0.0349075	0.0575553	0.00912895	0.335071	0.328532	0.285026	0.0675117	-0.190615	0.121743	0.158328	0.0597727	0.226111	0.104889	-0.119176	-0.0428024	-0.156147	-0.0564367	-0.197103	0.244268	0.0450782	-0.201704	-0.0426356	0.234663	-0.227233	-0.191534	0.197006	-0.210997	-0.106305	0.0603939	-0.0506127	0.0451976	-0.0654627	0.149814	0.0181823	0.0372424	0.0845759	0.246067
AT4G05180	PSBQ-2	photosystem II subunit Q-2	-0.242036	-0.299121	-0.451098	-0.58171	-0.844604	-0.692353	0.0850887	0.0539289	0.0740509	0.05671	0.0207603	-0.162627	-0.123219	0.0202732	-0.100486	-0.0680599	-0.0377342	-0.00903312	-0.369639	-0.336927	0.0494975	-0.0615433	-0.0778477	-0.0308527	-0.0105099	-0.215752	-0.0917503	0.139152	0.0546958	0.180295	0.269614	0.134035	0.15552	0.239424	0.0712928	0.28154	0.328299	0.142359	0.704583	0.686996	0.158354	0.145594	0.165294	0.201517	-0.0650623
AT4G05380	AT4G05380	P-loop nucleoside triphosphate hydrolase superfamily protein	0.0339182	-0.262961	0.175681	0.102261	0.26079	-0.03706	-0.292406	-0.155684	-0.197609	0.092204	-0.12151	0.265287	0.228984	0.00488878	0.22731	0.13818	0.330448	0.268683	0.0934362	0.543426	0.0168878	0.147839	-0.0480351	0.295016	-0.012687	0.0794181	0.342771	-0.0402632	0.199242	-0.154533	-0.0814217	-0.188995	-0.0314068	-0.28393	0.0656022	-0.063723	0.207033	-0.0666727	-0.140821	-0.407349	-0.301643	-0.0875048	-0.0169327	-0.053333	0.41242
AT4G05330	AGD13	ARF-GAP domain 13	-0.0464006	0.0780187	0.157284	0.346644	0.0110318	0.423057	-0.0198064	0.051753	0.123518	-0.0640722	-0.225914	-0.37334	-0.332595	-0.182035	-0.326914	-0.0557018	-0.0364111	-0.0090139	-0.158507	-0.746032	-0.201466	-0.0874076	-0.0583866	-0.304975	-0.203374	-0.420934	-0.222902	0.108363	0.193127	0.0497446	0.0178064	-0.0701138	0.20421	-0.000590503	0.215163	0.129067	-0.370823	0.211566	-0.100398	0.418254	0.0289657	-0.00667721	0.163711	0.0386025	-0.734879
AT4G05390	RFNR1	root FNR 1	-0.173935	-0.170292	-0.070615	-0.0608844	-0.373304	-0.130864	-0.460446	-0.205109	-0.347232	-0.0192245	-0.0115915	0.319995	0.19832	-0.282176	0.0202468	0.0188956	-0.0434613	-0.139212	-0.672183	0.0793443	0.044024	-0.0339981	0.0731907	0.224297	0.113792	0.239879	0.266976	-0.210619	-0.100474	-0.00119727	0.219327	0.279046	0.0988745	0.252402	0.151683	0.0696062	0.190308	0.231779	0.620649	0.318225	0.0807698	0.0868216	-0.0471704	0.0768066	0.596036
AT4G05400	AT4G05400	copper ion binding protein	-0.372325	-0.365181	-0.315922	-0.310053	-0.872272	-0.554827	-0.122872	-0.00771331	-0.0628207	0.0716494	0.0589876	0.218297	0.187513	-0.253056	0.0115708	-0.170622	-0.233535	-0.220854	-0.612222	-0.226262	0.0866373	0.00121327	0.0631286	0.0878987	0.128861	0.11575	0.102866	0.0187018	0.121616	0.130438	0.170327	0.241111	0.20588	0.221419	0.323778	0.551575	0.630558	0.28907	0.936898	0.582766	0.017048	0.0623994	0.00491307	0.0645186	0.299337
AT4G05155			-0.117809	-0.096757	-0.355374	-0.183277	-0.230789	-0.510911	0.0789103	0.511185	0.095092	0.0399924	0.381191	0.00197679	0.167342	-0.0648785	0.0650114	-0.000295953	-0.0223138	-0.0111774	0.345261	0.253782	0.235495	0.188369	0.0913049	-0.114288	0.255529	0.183394	-0.0420692	0.217391	-0.233809	0.0150044	0.107705	0.0301271	0.000660901	-0.371676	0.0187525	0.443829	0.574652	-0.0224307	0.147599	-0.221314	-0.146029	-0.088897	-0.088952	-0.0421932	0.116389
AT4G05410	YAO	Transducin/WD40 repeat-like superfamily protein	-0.184085	-0.366223	-0.153831	-0.238351	-0.502505	-0.567148	-0.0299988	0.103232	0.133524	0.0667796	0.120369	0.268163	0.200248	-0.098628	0.125629	-0.0778836	-0.0416093	-0.0528257	-0.0676532	0.117202	0.148216	0.0744864	0.0841311	0.15418	0.116453	0.169214	0.124167	0.11887	0.0450196	-0.0740646	0.00295236	0.13228	0.0768975	0.0584299	0.438078	0.787593	0.854749	0.292304	0.516379	0.0541189	-0.370903	-0.179897	-0.154528	-0.278769	0.155747
AT4G05420	DDB1A	damaged DNA binding protein 1A	0.120222	-0.0686279	0.0246072	0.0508826	0.407635	-0.234766	0.0528427	0.279741	0.470282	0.0456397	0.0100777	0.00346054	0.0771409	0.213864	0.165546	0.0144481	0.224441	0.257336	0.861779	0.54262	-0.0815044	0.233946	0.151592	0.217534	-0.0306504	-0.0170232	0.0623785	0.237418	-0.167326	-0.141688	-0.241822	-0.253303	-0.145174	-0.205276	-0.2303	-0.0266164	0.336648	-0.2937	-0.546345	-0.723593	-0.224808	-0.280751	-0.0558696	-0.254983	-0.121633
AT4G05430	AT4G05430	Carbohydrate-binding X8 domain superfamily protein	-0.192891	-0.255719	-0.221318	-0.0725667	-0.234923	-0.301763	-0.00276895	-0.0168119	0.224569	-0.0428311	0.0658967	0.084037	0.175429	0.0973008	-0.372755	-0.0455847	0.137116	0.117942	-0.0411027	0.0448987	0.165188	0.0255818	-0.0334063	-0.11742	-0.129996	0.0874619	0.088476	0.0610242	-0.0211281	-0.376109	0.252701	0.154226	-0.019212	0.312791	-0.0195588	-0.0107135	0.11976	-0.355287	0.206353	0.114275	0.120502	0.142968	0.10688	-0.0226964	0.133329
AT4G05320	UBQ10	polyubiquitin 10	0.257452	0.189401	0.220556	0.271405	0.82913	0.347463	-0.0167525	0.0579524	-0.0279835	-0.0173047	-0.0212632	0.0681334	0.122125	0.162882	0.172834	0.281208	0.310719	0.238069	0.566332	0.582715	-0.0820556	-0.143935	-0.219149	0.0489283	-0.0649864	0.0839021	0.108301	-0.0732543	-0.274949	-0.169643	-0.21213	-0.188612	-0.267634	-0.196068	-0.439352	-0.538731	-0.455541	-0.312478	-0.805898	-0.715251	0.035799	0.0223036	-0.050608	0.0451108	0.141815
AT4G05497	AT4G05497	RNI-like superfamily protein	0.350296	0.267983	0.303437	0.405572	0.635859	0.711316	0.0148498	-0.274919	-0.421637	-0.100622	0.0487387	0.13119	-0.063729	0.0858825	-0.0375479	0.26456	-0.0595795	-0.17181	-0.00934806	0.147186	0.02305	-0.101406	-0.0714229	0.0311788	0.174392	0.0516331	0.146881	-0.218374	-0.0976145	0.0804802	-0.213308	0.0346463	-0.0394329	-0.138246	-0.147799	-0.416814	-0.590399	-0.100294	-0.482467	-0.321276	-0.240038	-0.0339638	0.00990845	0.115764	0.141393
AT4G05505			-0.0941518	-0.0898704	-0.0865732	-0.0816668	-0.281828	-0.196567	-0.0649326	-0.0748352	-0.0971103	0.2644	-0.0438307	-0.0780707	-0.0706773	-0.0687809	-0.0721578	-0.0839491	-0.0778651	-0.089465	-0.264491	0.0554683	0.416422	-0.0601632	0.257657	-0.0314997	-0.0409193	0.269179	0.410628	-0.0557437	-0.0677989	-0.0621726	0.340845	0.228017	-0.0713641	-0.0550047	-0.0616168	0.137203	0.20741	0.45906	0.391024	0.15372	-0.0706829	-0.0499619	-0.0787674	-0.0853133	0.320856
AT4G05440	EDA35	temperature sensing protein-like protein	-0.302071	-0.491474	-0.176769	-0.281212	-0.58568	-0.638252	-0.0585121	-0.0279791	-0.0885882	0.0772829	0.0815488	0.264619	0.283816	-0.0446938	0.148316	-0.0391158	-0.0326755	-0.0424772	-0.212249	0.191649	0.0594831	0.147445	0.142882	0.256864	0.107047	0.202458	0.219551	0.14853	0.10843	0.14254	0.00518851	0.0127228	0.0901932	0.0732948	0.296099	0.605102	0.835094	0.234545	0.628236	0.120309	-0.170164	-0.139312	-0.0559278	-0.259774	0.366113
AT4G05450	MFDX1	mitochondrial ferredoxin 1	-0.01853	-0.136951	-0.174206	-0.134374	-0.589746	-0.00950161	-0.210322	-0.313205	-0.178412	-0.0848982	-0.142052	0.10212	-0.00938526	-0.230504	-0.170565	-0.109321	-0.0674213	-0.157377	-0.901631	-0.56505	-0.0263453	-0.199211	-0.0911153	-0.0955172	-0.162258	-0.0209006	-0.0700971	-0.288593	0.231368	0.285109	0.352887	0.329132	0.199781	0.350114	0.314287	0.153696	-0.0525049	0.255458	0.692027	0.833521	-0.0390281	0.09385	0.141006	0.100305	-0.019376
AT4G05460	AT4G05460	RNI-like superfamily protein	0.147184	0.288209	0.349708	0.481048	0.824605	0.493927	0.196626	0.250593	0.226418	-0.0571929	0.0393303	-0.0891783	-0.139477	0.121712	0.0258666	0.125982	0.0842823	0.160047	0.781186	0.187903	-0.118721	-0.0397378	-0.164617	-0.0734002	-0.000402898	-0.0244947	-0.0791746	0.133079	-0.157076	-0.105791	-0.265916	-0.271857	-0.178954	-0.230378	-0.281753	-0.110904	-0.333387	-0.150532	-0.91883	-0.691229	-0.220451	-0.15472	-0.159347	-0.13362	-0.422408
AT4G05520	EHD2	EPS15 homology domain 2	-0.147922	-0.321493	-0.43549	-0.386507	-0.789983	-0.574486	-0.0624387	0.0125097	0.161218	0.0415619	-0.130079	-0.17127	-0.128605	0.00967699	-0.0169916	-0.191631	-0.138577	0.159397	-0.45323	-0.367514	-0.119474	-0.0693112	0.0709817	0.116328	-0.0944103	-0.0900725	-0.0880259	-0.0951878	0.198287	0.0346457	0.185918	0.0844265	0.226633	0.21142	0.37835	0.392242	0.418629	0.391708	0.719105	0.668805	0.0552647	0.0717537	-0.000471366	0.137982	-0.0902396
AT4G05587			-0.047496	-0.0553816	-0.0563608	-0.0461596	-0.12671	-0.0616429	-0.0478468	-0.0367738	-0.0546675	-0.0202755	0.696856	-0.0570823	-0.0708819	-0.0555939	-0.0636315	-0.0634956	-0.078002	-0.0541856	-0.0158325	-0.0303142	-0.0302911	0.206356	-0.0344439	-0.0636157	0.389457	-0.0407218	-0.0570745	-0.0605293	-0.0529262	-0.0501256	0.35926	-0.0480605	-0.0567467	-0.0722205	-0.0635286	0.011651	0.0503475	-0.0726622	0.127309	0.0365644	-0.0639152	-0.0386545	-0.0524193	0.354398	0.0672262
AT4G05530	IBR1	indole-3-butyric acid response 1	0.209552	0.238639	0.182596	0.255042	0.731546	0.329443	-0.160168	-0.148092	-0.252347	0.0271456	-0.025198	0.255588	0.232269	0.122464	0.200381	0.2642	0.218445	0.168267	0.296145	0.756937	0.0635713	0.0290265	0.0258987	0.210628	0.0248767	0.26347	0.214189	-0.221756	-0.27972	-0.233778	-0.225656	-0.213987	-0.103881	-0.272904	-0.207598	-0.535038	-0.305562	-0.164753	-0.545263	-0.721244	0.0645945	0.0921667	-0.196292	0.0245358	0.579763
AT4G05540	AT4G05540	P-loop containing nucleoside triphosphate hydrolases superfamily protein	-0.204186	0.12367	0.425089	0.46842	0.430363	0.486715	0.1565	0.169389	0.031242	-0.0189882	0.198862	-0.0746904	0.0436219	0.178301	-0.21863	-0.0274129	-0.0923228	-0.220867	0.319501	-0.100721	-0.078916	0.181312	0.063536	-0.218594	0.0746262	-0.0190575	-0.0826015	0.0162977	-0.0300224	-0.217718	-0.0675322	0.220513	-0.229008	-0.0492536	-0.231271	-0.109313	-0.275382	-0.221256	-0.451866	-0.305007	-0.0424802	-0.22228	-0.0254697	0.0321606	-0.251363
AT4G05590	AT4G05590	pyruvate carrier-like protein	0.296343	0.182344	0.192674	0.146565	0.720766	0.297703	-0.0362538	-0.130246	-0.360602	0.0550601	0.0499975	0.200455	0.104159	0.171162	0.093053	0.261484	0.302315	0.171325	0.356402	0.724907	0.123319	0.0174068	0.0622165	0.0948066	0.124219	0.18348	0.120168	-0.0939648	-0.305294	-0.120962	-0.195928	-0.205238	-0.16387	-0.213734	-0.344664	-0.588996	-0.405233	-0.263175	-0.592806	-0.694321	0.0882697	0.135479	-0.221815	0.0598478	0.506938
AT4G05631	AT4G05631	hypothetical protein	-0.0279993	0.0249619	-0.341689	-0.305918	-0.0548363	-0.57492	0.277594	0.272717	0.5218	0.0230133	0.0306046	-0.0784344	-0.0216503	0.26892	0.152453	0.0270328	0.0112221	0.20207	0.651634	0.333487	0.0595587	0.0822819	0.259852	0.0471889	0.0259858	-0.185344	0.0101952	0.241815	-0.123384	-0.159233	-0.221731	-0.133404	-0.275861	-0.0831827	0.028709	0.117192	0.457859	-0.121504	-0.151201	-0.33615	0.021015	-0.0928228	-0.103565	-0.107857	-0.102865
AT4G06517			-0.156478	-0.168086	-0.156864	0.16025	-0.182416	-0.168295	0.0614149	0.0997702	-0.12909	0.35923	0.388203	0.13469	-0.147572	-0.124021	0.197837	-0.16847	-0.168305	-0.152772	0.0678102	0.0884874	0.2318	0.202277	0.237211	0.0169807	0.233393	-0.11674	0.244564	0.138892	0.125136	-0.138701	0.0942238	-0.146691	0.268705	-0.145022	0.111317	0.210029	0.357655	-0.175865	0.210006	-0.0974097	-0.161974	-0.139053	-0.14333	0.162776	0.200815
AT4G06615			-0.142638	-0.157085	-0.145821	-0.129802	-0.273612	-0.329816	0.190211	-0.112434	-0.132212	0.241623	0.353693	-0.121779	0.0249592	-0.11363	0.0396405	-0.143837	-0.152244	0.132746	0.00748705	0.183463	0.312929	0.233885	0.304416	-0.0914323	0.168514	0.0264899	0.431759	0.122327	-0.122914	-0.134375	0.0107328	-0.132693	0.187298	-0.133266	0.207763	0.224652	0.398671	0.123937	0.312138	-0.0488209	0.059517	-0.10164	-0.127904	0.0925323	0.333406
AT4G06534	AT4G06534	transmembrane protein	-0.0232915	-0.0935119	-0.222223	-0.309673	-0.47851	-0.209234	0.113889	0.0927202	0.191496	0.0719537	-0.0435193	-0.334136	-0.367139	0.0573006	-0.120672	-0.15447	-0.0911379	-0.0469203	-0.253684	-0.579763	-0.139084	-0.253776	-0.102563	-0.12643	-0.256385	-0.380353	-0.169799	0.0303093	0.126038	0.0367227	0.200053	-0.0010538	0.078975	0.192851	0.0278612	-0.038673	-0.16224	0.0469816	0.309302	0.648916	0.289511	0.184001	0.263927	0.333191	-0.397012
AT4G06535			-0.226398	-0.218418	0.146254	-0.223209	-0.50822	-0.0440031	0.173262	0.109725	0.017569	0.0624755	-0.232155	-0.0487723	-0.0493452	-0.0537054	-0.0601942	-0.244512	-0.228863	-0.22877	-0.507184	-0.600483	-0.242465	-0.21137	0.0577439	-0.0338716	-0.239981	-0.22761	-0.227444	-0.22054	-0.00234304	0.180349	0.237688	0.416415	0.0310035	0.0996629	0.092092	0.0526877	-0.081711	0.0973307	0.463202	0.676491	0.193469	0.178193	0.206875	0.255913	-0.19652
AT4G06536	AT4G06536	SPla/RYanodine receptor (SPRY) domain-containing protein	-0.122381	0.037038	-0.22735	-0.27574	-0.446054	-0.140555	0.143849	0.121606	0.102194	0.0288429	-0.087142	-0.266029	-0.427261	0.0843594	-0.0934043	-0.108454	-0.110352	-0.076743	-0.293785	-0.606014	-0.216824	-0.265433	-0.144274	-0.203995	-0.217212	-0.285798	-0.186154	-0.00384257	0.116518	0.0727776	0.267545	0.0343832	0.0962359	0.200918	0.0387848	-0.041534	-0.240787	-0.00103958	0.287577	0.662382	0.358513	0.179803	0.221991	0.304642	-0.391742
AT4G06537			-0.0905351	-0.0942474	-0.0991833	-0.0874805	-0.279967	-0.195008	0.349627	-0.0525291	0.577476	0.253521	-0.0747276	-0.106001	-0.0759691	-0.09733	-0.0834317	-0.114676	-0.0978066	-0.0819288	0.0213346	-0.320976	-0.103448	-0.0938989	-0.0883833	-0.111253	-0.101578	-0.0964284	-0.096031	-0.075376	-0.0972975	-0.0671506	0.413548	-0.0633112	-0.108986	0.238314	0.336899	0.278236	0.161279	-0.0642531	0.175205	0.266398	-0.0628077	0.104268	-0.0690799	-0.083021	-0.351743
AT4G06538			-0.0968325	-0.0799492	-0.100685	-0.100961	-0.301338	-0.216013	-0.0948488	-0.105433	-0.109012	0.34363	-0.0766652	0.239707	-0.0924689	-0.107175	0.208635	-0.0897213	0.258766	-0.0822522	-0.285902	-0.0863046	-0.0856381	0.104139	-0.102699	-0.0779701	-0.0914169	-0.0885757	-0.0897662	-0.0802097	-0.107982	-0.0687227	0.331575	-0.0465638	-0.0854523	0.32982	0.324965	0.358814	0.237965	0.453821	0.358855	0.28406	-0.0841413	-0.0729103	-0.0769706	-0.0953327	-0.0159834
AT4G06598	AT4G06598	basic-leucine zipper (bZIP) transcription factor family protein	0.0152891	0.0537346	-0.267312	-0.213382	-0.0680585	-0.423974	0.276563	0.291846	0.409266	0.0815005	0.195969	-0.193243	-0.226796	0.303273	0.12193	-0.106756	0.0482416	0.224059	0.574789	0.0333398	-0.00316391	-0.0459868	-0.0844628	-0.0395252	-0.129123	-0.137607	-0.0668237	0.280485	-0.107934	0.118674	0.0471414	-0.091493	-0.0743717	0.0412361	-0.190048	0.269642	0.309137	-0.044391	-0.192536	-0.149053	-0.315709	-0.266022	0.0512713	-0.216221	-0.47905
AT4G06599	AT4G06599	ubiquitin family protein	-0.356317	-0.324711	-0.238961	-0.224228	-0.743509	-0.320021	-0.104085	-0.261798	-0.24975	-0.038411	-0.0858251	0.217931	0.0638074	-0.115334	-0.0644656	-0.0143536	-0.0962206	-0.203495	-0.825528	-0.273571	0.0947142	-0.0230366	0.0350925	0.11817	-0.0409177	0.117044	0.0969645	-0.211721	0.298788	0.128011	0.244123	0.161818	0.237586	0.194218	0.350474	0.293451	0.302126	0.312374	0.864644	0.678955	0.0420158	0.0730858	0.0705046	0.17607	0.349038
AT4G06634	YY1	zinc finger (C2H2 type) family protein	0.249482	0.195095	0.122196	0.189051	0.723756	0.108557	0.0348328	-0.0925708	0.100228	-0.11461	0.0274562	0.0945284	0.0886209	0.201065	0.315133	0.271097	0.333417	0.265637	0.680524	0.729097	0.0274099	0.151233	0.107344	0.101304	0.0890719	0.100721	0.138706	-0.00555599	-0.320664	-0.176056	-0.154833	-0.233752	-0.263911	-0.171297	-0.0938042	-0.216511	-0.0210331	-0.139708	-0.696011	-0.833919	-0.149406	-0.228735	-0.326042	-0.287079	0.144562
AT4G06656			-0.170642	-0.179209	-0.177845	-0.171392	-0.312175	-0.22109	0.117501	-0.159044	0.0210573	0.0830649	0.240065	0.0608976	-0.154292	-0.0606883	0.0903387	-0.175707	0.0576136	-0.161133	-0.24666	0.00271629	0.0447865	0.0335302	0.0815223	0.126055	-0.158016	0.284607	-0.0467359	-0.139832	-0.149291	0.163792	0.329834	-0.157767	0.294204	-0.140703	-0.168327	-0.222762	0.00750735	-0.168855	0.337872	0.219138	0.16511	0.239142	0.110618	0.399147	0.321837
AT4G06676	AT4G06676	etoposide-induced protein	0.267866	0.332849	0.248216	0.365406	0.92565	0.385573	0.0442618	0.0396253	0.0665959	-0.0175309	-0.0385248	0.0631564	0.0927947	0.151562	0.116827	0.278437	0.262649	0.244703	0.753477	0.612762	-0.000164715	0.0511801	0.0241157	0.032678	0.0425989	0.0703839	0.0271031	0.0464754	-0.227039	-0.244448	-0.240785	-0.313894	-0.290942	-0.217027	-0.229386	-0.357568	-0.290534	-0.284243	-0.910975	-0.889555	-0.147474	-0.110006	-0.197843	-0.207865	0.0136963
AT4G06701.5			0.090776	0.102321	0.0419375	-0.112466	0.383294	-0.198816	0.267117	0.196353	0.0471456	0.152858	0.268267	0.199606	0.0457998	0.347302	0.22592	0.159561	-0.0283632	0.129335	0.744062	0.692104	0.276171	-0.0535842	0.0933105	0.166759	0.241109	0.154321	0.0904057	0.203384	-0.186703	-0.226142	-0.153857	-0.374617	-0.242655	-0.290437	-0.102519	0.0445372	0.248572	-0.240435	-0.439408	-0.768602	-0.136741	-0.133529	-0.264341	-0.0879686	0.269925
AT4G06701.3			-0.179953	0.174736	-0.0547911	-0.191744	0.141952	-0.22355	0.285025	-0.0356382	-0.0881894	0.199946	-0.168798	0.145067	0.078348	-0.180817	0.142765	0.32602	0.22066	0.303971	0.268538	0.445013	0.238679	0.0954869	-0.18727	0.0713851	-0.0874022	0.216384	0.0532578	0.163657	-0.0548862	0.0215511	-0.0304636	-0.217243	0.231736	-0.196893	-0.193225	0.0799443	0.133827	-0.086263	-0.157897	-0.33615	-0.208845	0.0280614	-0.0459129	-0.179948	0.198226
AT4G06701.2			-0.00804891	0.0181301	-0.177491	-0.1532	0.140738	-0.451247	0.20893	0.257638	0.300755	0.128326	0.232872	0.174283	0.210629	0.155022	0.25499	-0.0354307	0.0465266	-0.0222925	0.679712	0.685813	0.152102	0.261232	0.25736	0.281252	0.165606	0.101691	0.146168	0.153157	-0.383622	-0.0981276	-0.279326	-0.250152	-0.291598	-0.124946	-0.134603	0.0607986	0.538198	-0.0730297	-0.187368	-0.660418	-0.0881441	-0.0328538	-0.233467	-0.150923	0.322561
AT4G06701.4			-0.0370513	-0.190792	-0.11491	-0.112556	0.0435546	-0.404165	0.298507	-0.0528175	0.186947	0.205859	0.279927	0.289533	0.00788216	0.188178	0.26951	0.0679172	-0.0951795	0.0941899	0.50927	0.552981	0.324733	-0.069103	0.203554	-0.0356366	0.279659	0.255341	0.0935975	0.282637	-0.314537	-0.0275465	-0.16785	-0.23412	-0.0612738	-0.186215	-0.143913	0.185116	0.409834	-0.0740113	-0.0916955	-0.500857	0.00871269	-0.0243141	-0.202742	-0.128352	0.339179
AT4G06701.1			-0.0498922	0.181518	-0.109667	-0.18564	0.178942	-0.303642	0.13092	0.420637	-0.0317375	-0.0536122	0.139398	0.168049	0.0142214	0.280223	0.203437	0.0223893	0.0162487	-0.0424705	0.551787	0.59841	0.15473	0.106083	0.0820109	0.300546	0.0978424	0.313607	0.266837	0.195163	-0.118462	-0.212676	-0.209673	-0.424954	-0.107299	0.0288881	-0.12197	0.0733334	0.360186	-0.182884	-0.21042	-0.587378	-0.0325197	-0.132649	-0.228729	-0.0727599	0.325598
AT4G06698			-0.185028	-0.171124	0.12859	-0.163684	-0.159282	-0.181602	0.22512	0.0541054	-0.151567	0.0366066	-0.157568	0.0694028	-0.16744	0.0625852	0.00965554	-0.165545	0.323627	-0.172437	-0.00368044	0.0394972	0.32082	0.10591	0.123573	-0.135264	-0.145918	0.13017	0.291167	0.20925	0.0334068	-0.164438	0.0743144	-0.17193	0.0530126	-0.157005	0.0627042	0.23032	0.231607	0.181546	0.145266	0.0103959	0.0195927	-0.160874	0.311152	-0.174157	0.103415
AT4G06744	AT4G06744	Leucine-rich repeat (LRR) family protein	0.323078	0.368731	0.2652	0.218255	0.828062	0.442602	-0.112166	-0.128964	-0.233389	-0.0816761	-0.0442775	0.135944	0.145152	0.0822728	0.0967592	0.279203	0.325032	0.228226	0.333047	0.632964	-0.0213239	0.00722327	-0.0141387	0.152744	-0.0917539	0.101184	0.239274	-0.242983	-0.202583	-0.254717	-0.15782	-0.166595	-0.241474	-0.107173	-0.206459	-0.590543	-0.450207	-0.219287	-0.682031	-0.67564	0.0252463	0.0508014	-0.110663	-0.191349	0.336336
AT4G06746	RAP2.9	related to AP2 9	0.191006	0.164948	0.248786	0.239387	0.586142	0.405362	-0.127564	-0.0464019	-0.219467	-0.12732	-0.357928	0.101732	0.133105	-0.0770225	0.20586	0.443028	0.208269	0.104639	0.120637	0.31375	-0.235891	-0.36443	-0.0628375	0.0226715	0.0501481	0.169176	0.195565	-0.121823	0.105996	-0.0438926	-0.145204	-0.104985	-0.0474877	-0.169448	-0.0649482	-0.209029	-0.33949	-0.102104	-0.491139	-0.390493	-0.23746	-0.0595756	-0.153496	0.0815364	0.104462
AT4G06748.1			-0.10855	-0.11656	-0.106088	-0.082989	-0.0952891	-0.320928	0.313149	0.343021	-0.0308907	0.250675	0.141331	0.258529	-0.101562	0.400185	-0.0749511	-0.116574	-0.0966911	-0.0994135	0.380916	0.197786	0.264025	0.159391	0.456712	-0.0458172	-0.0690793	-0.076373	-0.088707	0.250747	-0.112129	-0.107651	-0.112966	-0.107814	-0.109179	0.118192	-0.0905657	0.184224	0.344907	-0.106906	-0.00251113	-0.235544	-0.101911	-0.118112	-0.0901337	-0.126127	0.0398604
AT4G07390	AT4G07390	Mannose-P-dolichol utilization defect 1 protein	0.301443	0.240204	0.281385	0.273818	0.800189	0.450536	-0.0947432	-0.185711	-0.231887	-0.0520183	-0.0836345	0.162981	0.13461	0.08065	0.0810516	0.33594	0.262982	0.215089	0.272513	0.641613	-0.0597499	0.0449159	0.104093	0.144819	-0.0205916	0.212669	0.182703	-0.310915	-0.21358	-0.196352	-0.177324	-0.164115	-0.109697	-0.215625	-0.220251	-0.563792	-0.436573	-0.101495	-0.627361	-0.66894	0.0393282	0.0560272	-0.271028	-0.0436559	0.411909
AT4G07400	VFB3	VIER F-box protein 3	-0.120719	-0.104087	-0.0317064	0.161693	-0.342766	0.0372794	0.108853	0.033718	0.247433	0.0148833	-0.0935933	-0.292705	-0.267021	-0.0780902	-0.159561	-0.149697	-0.352139	-0.212934	-0.148505	-0.670577	-0.124674	-0.0735682	0.181887	-0.122225	-0.0129758	-0.387964	-0.107397	0.247719	0.251321	0.0369779	0.0519974	0.00625681	0.0496515	0.118581	0.458145	0.430871	0.129645	0.221981	0.23827	0.447425	-0.0447414	0.0375448	-0.0980839	-0.105754	-0.559752
AT4G07410	PCN	Transducin family protein / WD-40 repeat family protein	-0.316497	-0.412511	-0.123999	-0.32737	-0.499972	-0.711097	0.130476	0.32798	0.35595	0.114367	0.18146	0.0841	0.146907	0.0384115	0.274651	-0.147831	-0.177537	-0.0403633	0.251707	0.139826	-0.001744	0.0998	0.242032	0.109247	0.0530037	0.142193	0.127576	0.237426	0.0629944	-0.0640491	-0.134649	-0.079076	-0.0566554	-0.00283129	0.219586	0.64098	0.915338	0.0732656	0.38279	-0.0664014	-0.171732	-0.203802	0.0147138	-0.125528	0.0533408
AT4G07510			-0.0437567	-0.0441523	-0.0442353	-0.0321581	0.000348578	-0.0927802	0.559184	-0.00327451	-0.0484544	0.669198	0.0326401	-0.024311	-0.0314847	-0.0253311	-0.0155	-0.0564834	-0.0488986	-0.0504184	0.165991	0.128505	-0.0273378	-0.0345856	-0.0186607	-0.0260599	-0.0239511	0.468997	-0.0228908	-0.0114854	-0.0597677	-0.0367667	-0.0427111	-0.044819	-0.05994	-0.0432135	-0.044199	0.137134	0.0887598	-0.0286023	-0.0246487	-0.159256	-0.047531	-0.0412946	-0.00984791	-0.0444579	0.0851619
AT4G07507			0.0608946	0.0743201	-0.126415	-0.237751	0.032469	-0.366847	0.433224	0.340602	0.466866	0.0660837	0.117942	-0.10537	-0.116207	0.333845	0.0870453	-0.11863	-0.13349	0.0457349	0.738585	0.165196	0.0317001	0.206703	0.180911	0.0138199	0.107094	-0.0890148	-0.161938	0.306013	-0.0849679	-0.0834394	-0.158135	-0.21649	-0.134751	-0.148628	-0.130269	0.217497	0.39332	-0.076036	-0.274154	-0.383899	-0.124753	-0.253035	-0.0494656	-0.152015	-0.324134
AT4G07455	AT4G07455	hypothetical protein	0.0463144	0.234209	-0.00485725	-0.146974	0.186955	-0.162046	0.534685	0.318784	0.311904	0.0358731	0.192615	-0.114428	-0.153478	0.253064	0.00199105	0.00934259	-0.189775	0.0413947	0.751373	0.13407	0.108422	0.151818	0.165237	-0.147356	0.0872768	-0.0533951	-0.137828	0.349271	-0.163033	-0.0706976	-0.140907	-0.180371	-0.113543	-0.111099	-0.18547	0.197405	0.195725	-0.119272	-0.404659	-0.436712	-0.155753	-0.248492	-0.13135	-0.152213	-0.360993
AT4G05215.1			-0.208126	-0.00717818	-0.204059	-0.182224	-0.348936	-0.291824	-0.182171	-0.194995	-0.166391	-0.0274483	0.12159	0.176802	-0.184031	-0.00987555	-0.184588	-0.200993	0.0518495	-0.204544	-0.243861	0.102406	0.286668	0.201996	0.208376	0.205544	0.364625	0.0812828	0.096166	0.253244	-0.179392	0.0567947	0.0687384	0.160878	0.00743052	0.200302	-0.176614	-0.0540202	0.190566	0.10166	0.423347	0.160676	0.281834	0.18309	0.0148695	-0.188718	0.411881
AT4G07820	AT4G07820	CAP (Cysteine-rich secretory proteins, Antigen 5, and Pathogenesis-related 1 protein) superfamily protein	0.115477	-0.108665	-0.00156484	-0.157452	0.245423	-0.352855	0.251942	0.362475	0.0957603	0.197367	0.118428	-0.0498316	0.0195235	0.305682	0.0525563	0.00865958	0.124059	0.251575	0.734587	0.61515	0.268421	0.126761	0.217369	0.325865	0.102095	0.0521437	0.123992	0.179695	-0.150333	-0.232891	-0.157786	-0.0462341	-0.188644	-0.162412	-0.267117	0.0412195	0.3536	-0.188866	-0.351636	-0.650262	-0.199493	-0.37945	-0.20219	-0.133867	0.115137
AT4G07825	AT4G07825	transmembrane protein	-0.217507	-0.195747	-0.12719	-0.288847	-0.25137	-0.658359	0.164994	0.279754	0.431143	0.14071	0.185711	0.029469	0.107173	0.111933	0.340458	-0.0705572	-0.119108	-0.0567475	0.505322	0.360424	0.120644	0.229896	0.249188	0.248343	0.0742646	0.0932371	0.201361	0.26526	-0.0572332	-0.0670653	-0.107797	-0.1228	-0.100987	-0.0380602	0.0371078	0.449048	0.851506	-0.0382194	0.130765	-0.334958	-0.316379	-0.289486	-0.0837523	-0.195883	0.0639697
AT4G07830			0.0158344	-0.224693	-0.374274	-0.228036	-0.510766	-0.495013	-0.0253137	-0.0450023	0.260416	0.0474459	0.192862	0.0691023	0.192877	0.0773181	0.243269	-0.0790914	-0.358918	-0.196655	-0.104167	-0.0028522	-0.0912061	0.181419	0.151087	0.253586	0.241724	-0.0435712	-0.0298537	-0.0723292	0.0880296	0.0429773	0.00722757	-0.140689	0.0828171	0.22297	0.293824	0.382763	0.647205	0.194664	0.497211	0.166162	-0.0914877	-0.0402792	-0.0203166	-0.203641	0.105999
AT4G07850			-0.105892	-0.132303	0.0188838	-0.089716	-0.066616	-0.308346	-0.0152967	0.00571684	-0.000582889	0.0803611	0.14367	-0.0027236	-0.0942814	0.000367631	0.11378	-0.0101539	0.00107323	-0.100262	0.217969	0.414947	0.490619	0.0921948	0.353075	0.317434	0.279222	-0.0676547	0.539131	0.249269	-0.138473	-0.32528	-0.10338	-0.076003	0.105872	-0.0748647	0.113664	0.156892	0.445143	-0.0379298	0.122454	-0.307465	-0.141835	-0.0712333	-0.180648	-0.114707	0.409096
AT4G07950	AT4G07950	DNA-directed RNA polymerase, subunit M, archaeal	-0.272799	-0.313817	-0.302138	-0.27	-0.552303	-0.640784	0.264832	0.3203	0.0869031	0.148101	0.2058	0.103958	0.131052	-0.0462727	0.0532966	-0.0352421	-0.114818	-0.0530642	0.0856844	0.0162546	0.140887	0.0101955	0.0322409	-0.00134764	0.241381	0.102533	-0.0128224	0.236648	0.0052178	0.100069	0.0501157	0.014914	0.172385	-0.0779175	0.248823	0.861473	0.788555	0.309492	0.457447	0.0801261	-0.184598	-0.193494	-0.199531	-0.250375	-0.00416977
AT4G07960	CSLC12	Cellulose-synthase-like C12	-0.204486	-0.227085	-0.400388	-0.0466563	-0.653944	-0.211474	-0.161486	-0.155075	-0.197774	0.113172	-0.0299827	-0.0339162	-0.0264352	-0.399953	0.0271132	-0.0412149	-0.0556227	-0.163206	-0.762652	-0.401061	0.039661	0.0258259	0.0656762	-0.133446	-0.0508167	0.0185752	-0.0981753	-0.213319	0.19167	-0.00597265	0.338064	0.202484	0.0282294	0.364246	0.243979	0.127083	0.0910977	0.306272	0.755396	0.731852	0.173218	0.120727	0.142084	0.27582	0.146938
AT4G07990	AT4G07990	Chaperone DnaJ-domain superfamily protein	0.244709	0.412467	0.361652	0.438044	0.746333	0.730977	-0.126467	-0.189199	-0.336464	-0.135741	-0.0837406	0.00612631	0.0394138	0.0537366	0.0460683	0.270834	0.223943	0.0570872	0.0648781	0.126565	-0.0369823	-0.229005	-0.355995	-0.037452	0.0416933	-0.0391419	0.031494	-0.233898	-0.165406	0.0324035	-0.044174	-0.0233923	-0.0867403	-0.000996466	-0.0369126	-0.315356	-0.664281	-0.0745647	-0.619751	-0.316901	-0.155432	-0.0858767	-0.109473	-0.0938602	-0.0722231
AT4G05295.1			-0.198952	0.0606506	-0.0222821	-0.171446	-0.105645	-0.328458	0.0892877	0.16583	0.137668	0.24971	-0.125769	-0.0239234	0.0701595	-0.1639	0.0795651	0.0245052	-0.0314065	-0.184927	0.217695	0.354936	0.435033	0.217032	0.520372	0.441139	0.145139	-0.0276762	0.098166	0.0903377	0.0386317	-0.190352	-0.0810336	-0.026234	0.128593	-0.0305785	-0.153528	0.0210802	0.422976	-0.0714665	0.134286	-0.26244	-0.0840513	-0.0772639	-0.189893	-0.191297	0.315421
AT4G07995	AT4G07995	hypothetical protein	-0.347642	-0.195603	-0.16118	-0.333357	-0.598444	-0.496374	-0.00429044	0.00870208	-0.0716736	0.120752	-0.0100873	-0.103126	-0.0964562	-0.149129	0.0450561	-0.0890644	-0.191437	-0.0979874	-0.303007	-0.0114315	0.380614	0.156067	0.434455	0.35317	-0.0535124	-0.133543	0.0964796	0.102232	-0.100395	-0.076655	0.200393	0.165429	0.25119	-0.0089608	0.112332	0.12347	0.41095	0.140094	0.636359	0.328617	0.0935698	0.113901	-0.0608411	0.132749	0.342902
AT4G08035.1			-0.104635	-0.0264817	-0.245128	-0.20942	-0.013211	-0.557308	0.334999	0.408917	0.38189	0.152402	0.179282	-0.0380943	-0.0371664	0.271457	0.243543	0.00502712	-0.0756183	0.158844	0.768977	0.384587	0.143016	0.105118	0.142768	0.0143926	0.0521582	0.00168307	0.0243646	0.408679	-0.144939	-0.146205	-0.120562	-0.18513	-0.074451	-0.137368	-0.181319	0.319879	0.541133	-0.0877014	-0.196706	-0.47059	-0.145019	-0.175065	-0.22378	-0.173022	-0.106184
AT4G08035.2			-0.129892	-0.20645	0.00338346	-0.0396816	0.0386398	-0.352303	0.386073	0.236748	0.542356	0.206714	0.152738	-0.327343	-0.0551591	0.0943115	0.143204	-0.0399144	0.029142	0.0973165	0.662706	0.179369	0.0896091	-0.0320235	0.227108	0.0259303	0.114281	-0.0640465	-0.0795815	0.226799	-0.220824	-0.104874	0.0140387	-0.053455	-0.256913	-0.167283	-0.132614	0.192074	0.33526	-0.124614	-0.22821	-0.338309	-0.0953385	0.0398045	-0.0694311	-0.338835	-0.227305
AT4G08040	ACS11	1-aminocyclopropane-1-carboxylate synthase 11	-0.0157303	-0.0870666	0.0388866	-0.0056471	-0.149421	-0.0669341	0.472433	0.14273	0.420769	0.199499	0.25341	-0.123473	-0.083892	0.149173	-0.136402	-0.384371	-0.365748	-0.1709	0.298589	-0.260024	0.170205	0.0882034	0.204108	-0.0579061	-0.0445086	-0.155057	-0.0658535	0.0954951	0.203334	-0.10351	-0.155379	-0.0978146	-0.0555162	-0.0759554	0.109758	0.191497	0.245517	-0.176661	-0.00421031	-0.0257905	-0.163481	-0.129923	0.109945	0.068835	-0.320644
AT4G05315.1			-0.0611855	-0.153313	0.065205	-0.0578889	-0.2594	0.037561	0.067105	-0.00231244	-0.208269	-0.234293	-0.0406194	0.0362046	0.089905	0.218168	-0.228464	-0.0997927	-0.212149	-0.227237	-0.301201	-0.290802	0.0998081	-0.223023	-0.218195	0.128772	0.0724288	-0.0580061	0.0480939	0.0638525	0.177116	0.0118779	-0.190758	-0.178562	-0.0545145	0.0867875	0.27405	0.301221	0.0533121	0.408387	0.271443	0.301726	0.29663	-0.185035	0.204479	0.0478944	-0.00724748
AT4G05335.1			0.195735	-0.23546	-0.234443	0.162433	-0.0734693	-0.11149	0.0832516	-0.247817	-0.0134033	0.0569537	-0.208578	0.134378	-0.222684	0.0481647	0.108173	-0.0878892	0.086379	-0.238125	-0.0230899	0.0739668	0.107366	0.159238	0.105968	0.0673185	0.0873926	0.196152	0.13918	0.233323	0.0407135	0.0953792	0.00919344	0.0668494	-0.229191	0.236203	-0.0193753	0.145793	0.19849	0.333901	0.104072	-0.0146566	0.0168051	-0.24018	-0.236989	-0.273715	0.0413426
AT4G08093.1			-0.113825	-0.109806	0.204241	-0.0905044	0.0260652	-0.0918343	0.244742	-0.0753371	0.345641	-0.105531	-0.00109684	-0.0954431	0.146104	0.358344	-0.0963828	-0.109762	-0.0982429	-0.123303	0.265311	0.0900805	0.0436907	0.390937	0.38355	-0.0920403	-0.0929598	0.104447	-0.113299	0.0327081	-0.112334	-0.117172	-0.12359	0.24416	-0.129739	-0.113875	-0.1074	-0.106125	0.142033	-0.0963348	-0.0931507	-0.192791	0.237052	-0.106023	-0.0954507	-0.143759	-0.00178671
AT4G08093.3			-0.0368212	-0.0475517	-0.0500103	-0.0422599	-0.115325	0.00943155	-0.0433809	-0.0469484	-0.0495999	-0.0320016	-0.024904	-0.0256489	-0.0370239	-0.0285096	-0.04447	-0.0414585	-0.0313921	-0.0295272	-0.179364	-0.0690223	-0.0425662	-0.0312568	-0.0425159	-0.027152	-0.0394937	0.632821	-0.019953	-0.0538262	0.744747	-0.0399661	-0.0348144	-0.0264167	-0.0329913	-0.0312361	-0.0161353	0.0965942	0.090664	0.000448364	0.13221	0.0673543	-0.0603279	-0.0431392	-0.0312975	-0.0374215	0.0776438
AT4G08093.4			-0.112421	-0.122314	-0.105705	-0.0732336	-0.141048	-0.247538	0.420207	-0.0606985	0.357498	-0.104458	0.260161	-0.100913	0.213882	-0.0885502	-0.113174	-0.109405	-0.10754	-0.120499	0.303993	0.0243883	0.377117	0.28472	0.228803	-0.101631	-0.0799005	-0.102023	-0.110378	0.363812	0.0585098	-0.116837	-0.109896	0.100649	-0.129646	-0.117225	-0.0941635	0.115642	0.295427	-0.10358	0.0314379	-0.127385	0.199549	-0.100462	-0.100023	-0.123573	-0.0649783
AT4G08093.5			-0.0775418	-0.0688639	-0.074267	-0.0691816	-0.12114	-0.121199	-0.0587538	-0.0794731	-0.0703402	0.254519	-0.0280565	0.337832	-0.0564795	-0.0534576	-0.0476328	-0.0870936	-0.0481961	-0.0525994	-0.126754	0.169414	-0.0352839	-0.0613091	-0.0384909	0.690764	0.176865	-0.035486	-0.0450652	-0.0606274	0.42197	-0.0817118	-0.0670606	-0.0488717	-0.0546497	-0.0635228	-0.0475636	-0.0881286	0.156839	-0.0647194	0.184053	-0.0220642	-0.0590048	0.247395	-0.0637761	-0.0560749	0.33579
AT4G08093.2			-0.0657199	-0.0253213	-0.226932	-0.00277872	-0.0291274	-0.278314	0.260502	-0.0328061	0.5875	-0.0497229	-0.204074	0.0673035	0.175044	0.184146	-0.210012	0.0921847	-0.0311868	-0.103965	0.359553	0.148544	0.121236	0.212119	0.397408	-0.00181493	0.0432834	-0.0971672	-0.0367902	0.107256	-0.072743	-0.238201	-0.137905	0.00788331	-0.232744	0.0190409	-0.0525172	0.0782351	0.333952	0.105772	-0.0616436	-0.210094	-0.0975447	-0.113021	0.0959549	-0.247044	-0.0876087
AT4G08109			0.0114097	-0.239535	-0.245023	-0.386274	-0.205417	-0.663154	-0.0123199	0.338588	0.510149	0.141011	0.305448	0.0237219	0.0634666	-0.0909476	0.0644992	0.0222566	0.0822858	0.239327	0.529292	0.278697	-0.0342575	0.0265396	0.0420018	-0.0744736	0.0557188	0.00367981	-0.0398174	0.376317	-0.130841	-0.0178178	0.0326255	-0.186026	-0.144066	-0.0129284	-0.189013	0.260697	0.538522	-0.182901	0.0169641	-0.224909	-0.00959492	-0.0336013	-0.0548566	-0.0262497	-0.0832575
AT4G08112			-0.19903	-0.173676	-0.411496	-0.234244	-0.275503	-0.693676	0.00986131	0.441796	0.421687	0.123593	0.290589	0.178881	0.0539608	-0.0470357	0.193004	-0.149909	0.0409648	0.154395	0.441133	0.352346	0.0164449	0.0528366	0.1505	-0.0215944	0.128387	0.169437	0.167653	0.209491	-0.148182	-0.170347	-0.0800434	-0.0636307	-0.0769328	0.0528666	-0.146616	0.303717	0.67505	-0.156606	0.154064	-0.249194	-0.106722	-0.0436671	0.0319998	-0.0202526	0.134161
AT4G08113			-0.168801	-0.169614	-0.177922	-0.169735	-0.150804	-0.495615	0.121711	0.160351	0.121244	0.373009	0.157849	0.104669	-0.138335	0.0979214	0.299307	-0.182629	0.0817337	0.177522	0.376883	0.244658	-0.136895	-0.153812	-0.164619	0.151341	0.0115894	0.0268344	0.174668	0.422792	-0.176157	0.209238	0.0725117	-0.188628	0.0308832	0.068971	-0.177924	0.246348	0.390484	-0.169484	0.0143482	-0.16873	0.105102	-0.163061	-0.159046	-0.17938	-0.0191468
AT4G08114			-0.219724	-0.247108	-0.237934	-0.229264	-0.283732	-0.511308	0.0451244	0.351989	0.236602	0.0960278	0.213093	0.153007	0.14998	0.120185	0.0911723	0.125868	-0.219521	0.176485	0.251221	0.092603	-0.10186	-0.111947	-0.0684738	-0.216461	-0.229595	-0.0219617	-0.0636518	0.315537	-0.224157	-0.217323	-0.0708231	0.0123571	0.0288369	0.130013	-0.00171442	0.27366	0.346223	-0.214017	0.143921	-0.0055538	0.191922	0.11956	0.0374695	0.136058	-0.00524978
AT4G08115			-0.23007	-0.241181	-0.342	-0.400213	-0.493979	-0.708926	0.155051	0.28393	0.258284	0.166929	0.29742	0.160966	-0.0334433	-0.0638886	0.230139	-0.103364	-0.129115	0.217186	0.212982	0.0968011	0.00109942	-0.00902521	-0.0485606	-0.156604	0.0706936	0.138616	0.0977966	0.280156	0.149021	-0.144029	0.0707822	-0.148154	-0.029244	0.080396	0.185433	0.574418	0.703547	-0.0708754	0.346571	0.0240512	-0.16234	0.00120465	-0.0426537	0.0268955	0.00852912
AT4G08100			-0.200561	-0.36048	-0.381894	-0.402495	-0.574229	-0.801138	-0.0220406	0.324633	0.322419	0.230169	0.264239	0.15643	0.0648017	-0.0139167	0.118986	-0.1243	-0.188385	0.137739	0.14839	0.168269	0.000698605	0.190255	0.225787	-0.0222047	-0.00690239	0.135051	0.0498976	0.180047	-0.0596089	-0.056603	0.0796722	-0.0179575	0.0576023	0.21884	0.000814841	0.396621	0.750507	-0.0675732	0.470106	0.0540213	-0.0353502	-0.0160486	-0.130635	0.0740928	0.148528
AT4G08110			0.0423313	0.129985	-0.0158487	-0.02938	0.475589	-0.233256	0.23382	0.23011	0.359093	0.0216091	0.134186	-0.0112337	0.0789229	0.244365	0.228194	0.163208	0.184163	0.210277	0.938733	0.66687	0.0883957	0.179025	0.0946666	0.161593	0.120824	-0.0162578	0.115869	0.264443	-0.162897	-0.159554	-0.317054	-0.33214	-0.254733	-0.257789	-0.267684	-0.0721494	0.265967	-0.296385	-0.612132	-0.8291	-0.15165	-0.174752	-0.143159	-0.235675	0.0141979
AT4G08160	AT4G08160	glycosyl hydrolase family 10 protein / carbohydrate-binding domain-containing protein	-0.308363	-0.316659	-0.172397	-0.293302	-0.679155	-0.420026	-0.178746	0.187449	-0.19945	0.144187	0.32127	0.0423502	-0.0578174	-0.161956	-0.12591	-0.125919	-0.230981	-0.302212	-0.432926	-0.185561	0.112267	0.18447	0.208419	0.142856	0.00534584	0.0586082	-0.0204172	0.0669044	0.00695042	0.112287	0.197626	0.221251	-0.00569964	0.171098	-0.0660751	0.0977653	0.335496	-0.00491141	0.710432	0.467521	0.231426	0.120008	0.279793	0.148447	0.298232
AT4G08170	AT4G08170	Inositol 1,3,4-trisphosphate 5/6-kinase family protein	-0.0492713	-0.185666	-0.213868	-0.0724916	-0.501376	0.0356287	-0.242702	-0.198897	-0.190738	-0.0812112	-0.00962244	0.0746779	0.023695	-0.211457	-0.100613	-0.110801	-0.0955487	-0.201668	-0.842518	-0.442659	0.0100301	-0.277793	-0.0185399	-0.148893	-0.128663	0.0636958	-0.0615668	-0.373956	0.28777	0.223816	0.211573	0.157681	0.166517	0.0380034	0.149005	-0.151421	-0.203219	0.0978376	0.619642	0.720893	0.346121	0.369105	0.236071	0.296699	0.241344
AT4G08210	AT4G08210	Pentatricopeptide repeat (PPR-like) superfamily protein	-0.282227	-0.256513	-0.0273176	-0.070938	-0.348543	-0.256054	-0.0635177	-0.102938	-0.17929	0.190357	0.104298	0.218073	0.380689	-0.134339	-0.0391398	-0.040279	-0.00257967	0.0323116	-0.284871	0.0813444	-0.0075328	0.0588914	0.226975	0.106734	0.187946	0.0871125	0.152237	-0.157959	0.202478	0.113519	-0.044251	-0.23196	0.110471	0.0233251	0.438938	0.406528	0.512976	0.14393	0.449931	0.101463	-0.143855	-0.294576	0.0617139	0.0249916	0.298386
AT4G08180	ORP1C	OSBP(oxysterol binding protein)-related protein 1C	0.361278	0.42313	0.427281	0.518732	0.960825	0.804673	0.0027218	-0.12542	-0.106131	-0.137199	-0.0922064	0.0377856	0.0160344	0.0497705	-0.0205679	0.15743	0.166819	0.096409	0.367616	0.261064	-0.0627452	-0.0381053	-0.0913149	-0.0331154	-0.0180751	0.0342286	-0.00475164	-0.196823	-0.123456	-0.111469	-0.165886	-0.161354	-0.202298	-0.162977	-0.266937	-0.567267	-0.695627	-0.231024	-0.868299	-0.60085	-0.0758422	-0.0295401	-0.0799242	-0.0781626	-0.0649229
AT4G08230	AT4G08230	glycine-rich protein	0.317775	0.360999	0.483088	0.514924	0.715291	0.907745	0.0261953	-0.244129	-0.366215	-0.0455066	0.0254156	1.32e-05	-0.0878743	0.00649533	-0.202134	0.0556851	0.0471274	-0.0635078	0.00182095	-0.0871013	-0.0380613	-0.00888067	-0.00997276	-0.225469	0.00273153	-0.000681055	-0.159549	-0.194422	-0.140481	-0.0173372	-0.0899548	0.0274326	-0.011015	-0.0757931	-0.0979301	-0.422532	-0.782607	-0.0775855	-0.58687	-0.241	-0.0180717	-0.0219584	-0.076539	0.0340962	-0.132765
AT4G08220			0.119811	0.12543	0.202138	0.2938	0.598093	0.27312	0.217685	0.04323	-0.0397788	0.133395	0.0444473	0.0389381	0.0740468	0.100038	-0.0268691	0.142682	0.159153	0.324334	0.513282	0.374286	-0.00515123	0.0256588	0.229929	0.0360143	0.0751913	0.037889	-0.0268228	-0.138734	0.0562155	0.0386161	-0.147483	-0.230999	-0.0721373	-0.371641	-0.215832	-0.171738	-0.13158	-0.156342	-0.613488	-0.610738	-0.375991	-0.47604	-0.121481	0.13257	-0.0707313
AT4G08240	AT4G08240	histone-lysine N-methyltransferase	-0.180966	-0.13384	-0.150719	-0.0213165	-0.565699	0.0719067	-0.227545	-0.213275	-0.374583	-0.08883	-0.0687537	-0.0560929	-0.127349	-0.278019	-0.180194	-0.129888	0.00118847	-0.175098	-0.912964	-0.642636	-0.0669743	-0.155933	-0.18981	-0.124914	-0.0730539	-0.0543524	-0.074917	-0.177049	0.196652	0.30988	0.307982	0.197861	0.275755	0.320682	0.275011	0.108543	-0.188816	0.21041	0.658356	0.873613	0.134542	0.141283	0.176804	0.271593	-0.0381726
AT4G08250	AT4G08250	GRAS family transcription factor	-0.0861655	0.0853805	0.117861	0.0763174	-0.16247	0.277647	0.0862869	-0.0422814	0.0186918	-0.288985	0.14325	-0.129	-0.297885	-0.0869214	-0.163833	-0.115172	-0.148799	-0.103641	-0.283807	-0.684413	-0.311399	-0.0420981	-0.306941	-0.21747	-0.0640333	-0.166586	-0.185902	-0.0339316	0.229873	-0.0273864	0.35331	0.173127	0.0401509	0.403966	0.03036	0.106814	-0.281638	-0.0736373	0.0783856	0.493632	-0.0762485	-0.177092	0.279096	0.10188	-0.584582
AT4G08280	AT4G08280	Thioredoxin superfamily protein	-0.040205	-0.134185	-0.210539	-0.19144	-0.54147	-0.0519756	-0.122304	-0.214627	-0.354693	-0.0981829	-0.134909	-0.0995229	-0.157277	-0.0632932	-0.177813	0.099516	0.0333286	-0.0642557	-0.738834	-0.625539	-0.157644	-0.26405	-0.175512	-0.319837	-0.166778	-0.128495	-0.205093	0.0352852	0.241801	0.212908	0.256895	0.255199	0.201621	0.266862	0.338284	0.263148	-0.158208	0.305427	0.532305	0.831226	0.141676	0.0579139	0.177615	0.0812857	-0.242596
AT4G08290	UMAMIT20	nodulin MtN21 /EamA-like transporter family protein	0.190865	0.24873	-0.152596	-0.039219	0.413224	0.0408412	-0.179265	-0.229754	-0.402388	0.00937702	-0.0413741	0.182986	0.193721	0.164781	0.10533	0.29443	0.338056	0.26876	0.0463925	0.674817	-0.042797	0.0509485	0.0827128	0.253917	-0.0519655	0.175231	0.154156	-0.256079	-0.197968	-0.0524891	-0.0123292	0.0400794	-0.10056	0.01105	-0.402773	-0.648483	-0.294645	-0.167936	-0.272048	-0.388067	0.0554874	0.021359	-0.0403918	0.0243293	0.562455
AT4G08300	UMAMIT17	nodulin MtN21 /EamA-like transporter family protein	0.0676546	0.0400889	-0.270461	-0.35462	-0.166876	-0.228269	-0.315633	-0.39622	-0.376481	-0.0263259	-0.126945	0.181042	0.164091	0.0390342	0.0538548	0.195727	0.229719	0.144707	-0.476626	0.33511	-0.00680265	0.0232127	0.0206443	0.207405	-0.0828093	0.13071	0.143312	-0.268442	-0.0920927	0.0865388	0.172923	0.21456	-0.0470685	0.221996	-0.179184	-0.470056	-0.12385	0.0290499	0.320329	0.194509	0.183338	0.15981	0.0732127	0.159676	0.602664
AT4G08310	AT4G08310	DNA ligase	-0.136631	-0.31636	-0.104338	-0.163889	0.0320891	-0.542499	0.12157	0.279521	0.441363	-0.0279568	0.226467	0.0955675	0.0964227	0.138404	0.208501	0.052474	0.0324438	0.281768	0.692229	0.501671	-0.0425657	0.164647	-0.0727759	0.215379	0.0912046	0.0387255	0.136946	0.35432	-0.0415988	-0.164991	-0.228214	-0.240052	-0.254598	-0.203424	-0.126425	0.189847	0.553128	-0.215163	-0.189651	-0.512958	0.0337966	-0.0407352	-0.132867	-0.0829585	0.0888191
AT4G05395			0.231312	0.667152	0.272717	-0.0895301	0.493191	0.339738	-0.108881	-0.105585	-0.125381	0.102077	-0.0988651	-0.109972	0.154659	-0.102873	-0.0970553	0.231695	0.201589	-0.102343	0.239023	0.190795	-0.106177	-0.105836	-0.0933708	0.141894	0.145077	-0.0972709	-0.108433	0.180239	-0.120726	-0.107209	-0.123711	-0.120284	-0.101	-0.119766	-0.112436	-0.133641	-0.287469	0.171911	-0.454869	-0.347393	-0.124472	-0.113574	-0.0991149	-0.110678	-0.10953
AT4G08320	TPR8	Tetratricopeptide repeat (TPR)-like superfamily protein	0.262345	0.21925	0.411298	0.602888	0.914685	0.727247	0.0819535	0.0288627	-0.129574	-0.0869942	-0.0365134	-0.0303373	-0.00102016	0.0869902	-0.0396974	0.125675	0.137251	0.127152	0.479741	0.249496	-0.0637192	0.0868055	0.0609204	-0.0258456	-0.0602959	-0.0374419	-0.0663916	-0.0834482	-0.0156971	-0.122553	-0.230909	-0.273896	-0.134012	-0.280644	-0.268762	-0.520015	-0.59343	-0.323996	-0.871037	-0.64216	0.0118763	-0.0642512	-0.106991	-0.0363196	-0.0989747
AT4G08330	AT4G08330	hypothetical protein	0.0849409	0.112958	0.165766	0.158698	0.604108	0.00206712	0.143359	0.290467	0.327652	0.141575	0.153002	-0.0829411	0.0181845	0.221743	0.109877	0.130778	0.139851	0.192712	0.947167	0.492355	-0.0375715	0.0926974	0.0436007	0.0604702	0.0684655	-0.0908893	-0.0709785	0.344464	-0.269712	-0.164598	-0.201382	-0.247357	-0.22699	-0.301179	-0.352927	-0.126143	0.0236203	-0.335745	-0.747267	-0.792552	-0.0715757	-0.0734513	-0.19111	-0.227044	-0.168475
AT4G05405			0.138735	0.215597	0.113776	0.0995145	0.343677	0.30051	0.0426955	-0.0281296	0.0314576	-0.0228114	0.0663433	-0.0450976	-0.255952	0.220324	-0.228837	0.0540026	0.239542	0.121	0.164807	-0.0513144	-0.0639526	-0.242087	-0.059559	-0.260279	0.0274374	-0.0412844	-0.243808	-0.0343983	0.040763	-0.226748	0.248567	0.0847798	-0.0372974	-0.255247	-0.24355	-0.186084	-0.473551	0.0435928	-0.393937	-0.115444	-0.225754	0.379219	-0.241636	0.0872768	-0.210001
AT4G05425.1			-0.118246	-0.123536	-0.106793	-0.104849	-0.249311	-0.212092	-0.111156	-0.11802	-0.105698	-0.104793	0.134989	0.205018	-0.0821068	-0.0969139	0.233623	-0.111535	-0.10821	-0.105336	-0.171933	0.138602	0.226246	0.243525	-0.0864093	-0.069968	0.155208	0.390087	0.193167	0.135253	-0.0912443	-0.109952	-0.0977272	-0.0719736	-0.101759	-0.114147	0.35984	0.245578	0.331613	0.260127	0.346307	0.025203	0.368538	-0.0404356	-0.0980204	0.142787	0.410005
AT4G05435.1			-0.210925	-0.229907	-0.21655	-0.189623	-0.500046	-0.347815	0.0553876	0.0570303	0.304039	0.0327626	0.0997965	0.0474677	0.157431	-0.19332	-0.212721	-0.212305	-0.0059286	-0.194521	-0.173071	-0.285951	0.152387	-0.18706	0.0202594	-0.192719	-0.200171	-0.207276	0.0853206	0.248549	0.188962	0.196569	0.101495	0.179121	-0.200972	0.171407	0.190311	0.212905	0.261962	-0.178644	0.41921	0.383753	0.249546	0.107572	-0.182496	0.124064	-0.0749147
AT4G08350	GTA2	global transcription factor group A2	0.334514	0.375153	0.340768	0.504262	0.860562	0.699848	-0.116582	0.0629131	-0.0225859	-0.0399448	-0.0842317	0.0678958	0.0541678	0.0539069	-0.157415	-0.00484065	0.180744	0.108737	0.403025	0.179318	-0.253247	-0.141577	-0.17382	-0.0443857	-0.113377	0.0286928	-0.0142175	-0.00705703	-0.257473	-0.143781	-0.217797	-0.117386	-0.236	-0.136684	-0.190187	-0.454149	-0.613134	-0.247852	-0.811649	-0.534465	0.0728556	-0.029129	-0.0416968	0.00895478	-0.156491
AT4G05535.1			-0.0659727	0.408449	-0.0763849	-0.0656253	0.110769	0.0645815	-0.070958	-0.0626803	0.172514	-0.0907657	0.192675	-0.086871	-0.0848246	0.135563	-0.0766196	-0.0566892	0.216226	-0.0812347	0.140535	-0.0353775	-0.0887502	-0.0770847	-0.0749147	-0.0951646	0.356505	-0.0735065	-0.0810026	-0.0688299	-0.0870584	-0.0779718	-0.106638	-0.0950511	-0.0620151	-0.0920339	-0.103111	-0.146045	-0.117368	-0.0831375	-0.172652	-0.057555	-0.0890501	-0.0854553	0.648246	-0.0615271	-0.151558
AT4G08390	SAPX	stromal ascorbate peroxidase	-0.164649	-0.0729423	-0.098518	-0.152827	-0.581385	-0.0036396	-0.191656	-0.273996	-0.310158	-0.112413	-0.193091	0.0495767	0.0344322	-0.119314	-0.0462357	-0.044872	-0.15506	-0.192389	-0.911217	-0.506886	-0.0794843	-0.189509	-0.0838399	-0.0213279	-0.0995783	0.0228936	0.076283	-0.316583	0.285578	0.228121	0.226628	0.298442	0.292764	0.253302	0.384228	0.223395	0.0150997	0.34054	0.704128	0.778194	-0.042205	0.0615181	0.162263	0.0596081	0.0770896
AT4G08455	AT4G08455	BTB/POZ domain-containing protein	0.505244	0.228838	0.254697	0.441161	0.903581	0.55635	0.0819504	0.0139307	0.0119958	-0.0192032	0.0531749	0.0488076	0.0856626	0.13118	-0.0301002	0.205812	0.144719	0.125687	0.637144	0.376256	-0.105328	-0.052699	-0.171441	-0.0125148	0.0460955	0.0426907	-0.0598417	0.089145	-0.0903611	-0.301027	-0.229478	-0.259412	-0.179044	-0.299464	-0.132516	-0.274026	-0.414771	-0.260314	-0.897965	-0.755826	-0.0852376	-0.122805	-0.171121	-0.12902	-0.133278
AT4G08460	AT4G08460	hypothetical protein (DUF1644)	0.0198759	0.0837914	-0.0270896	0.0420693	0.459129	-0.203138	0.177469	0.243842	0.217026	0.077818	0.122112	0.14938	0.181747	0.250981	0.308722	0.247763	0.157269	0.169901	0.841373	0.669921	0.0340558	-0.0637268	-0.0797826	0.141823	0.150584	0.079835	0.145663	0.298324	-0.0840201	-0.240734	-0.31025	-0.248989	-0.169406	-0.315203	-0.0742225	0.165409	0.324069	-0.273243	-0.557137	-0.818232	-0.250415	-0.169429	-0.204865	-0.296711	0.0693007
AT4G05545.1			-0.0642734	0.457302	-0.0468268	0.626888	0.539587	0.509262	-0.0627356	-0.075603	-0.0792899	-0.0806753	-0.0735724	-0.0625425	0.28167	0.313695	-0.0664186	-0.037107	-0.0520801	-0.0662088	0.178204	0.105022	-0.0582927	-0.0828896	-0.07171	0.284203	-0.0565047	-0.0701396	-0.0797814	-0.0860228	-0.0812199	-0.0886323	-0.0950403	-0.0961396	-0.0612	-0.0830115	-0.0777234	-0.321941	-0.367762	-0.0887026	-0.464143	-0.329632	-0.063722	-0.0872704	-0.0728691	-0.0902305	-0.035038
AT4G08470	MEKK3	MAPK/ERK kinase kinase 3	0.154099	0.22434	0.113015	0.101208	0.664299	0.105657	0.1753	0.0720065	0.0853417	-0.0277402	0.132254	0.0542816	0.131595	0.223566	0.121796	0.162924	0.162664	0.145054	0.76995	0.65586	0.15148	0.158913	0.0364393	0.153332	0.16931	0.116865	0.0319699	0.171838	-0.00542935	-0.196855	-0.34667	-0.248102	-0.25546	-0.409672	-0.483029	-0.370569	-0.0721704	-0.33706	-0.717377	-0.851913	-0.184644	-0.106402	-0.0125462	-0.000937642	0.159659
AT4G08480	MAPKKK9	mitogen-activated protein kinase kinase kinase 9	0.178614	0.295524	0.202029	0.230683	0.772591	0.210114	0.132732	0.1252	0.161641	-0.039628	0.160303	0.0246574	0.0967404	0.234413	0.031514	0.0621107	0.167896	0.18861	0.848799	0.622727	0.0443113	0.270118	0.118444	0.101164	0.158024	0.0805791	0.0427795	0.126194	-0.250851	-0.234805	-0.320539	-0.205342	-0.300545	-0.27565	-0.393073	-0.341751	-0.0980196	-0.293363	-0.810255	-0.910117	-0.127702	-0.145032	-0.116849	-0.181582	0.0466825
AT4G08500	MEKK1	MAPK/ERK kinase kinase 1	0.286256	0.384547	0.433609	0.589878	0.842164	0.874032	0.00181474	-0.0441346	-0.0762537	-0.163686	-0.0646574	-0.0683729	-0.0491094	0.0171095	-0.0520437	0.0369705	0.0289761	-0.00187865	0.288793	-0.00786836	-0.132823	0.0129424	-0.10448	-0.112554	-0.0208249	-0.0658333	-0.0778972	-0.12731	0.104041	-0.143773	-0.240275	-0.182419	-0.0588939	-0.270466	-0.0837189	-0.472996	-0.68891	-0.292315	-0.787746	-0.44325	0.0158819	-0.0146442	-0.075817	0.0757282	-0.222291
AT4G08510	AT4G08510	mediator of RNA polymerase II transcription subunit-like protein	0.384419	0.32124	0.424807	0.529525	0.960625	0.697551	-0.017802	-0.00916628	-0.0132701	-0.101225	-0.0558288	0.0502749	0.085537	0.0447003	0.123293	0.133796	0.166832	0.0757178	0.528533	0.332788	-0.0884301	0.0255038	-0.0526372	-0.0395343	-0.0629645	0.00880103	0.00562898	-0.0794012	-0.182178	-0.0727543	-0.233026	-0.181044	-0.182063	-0.148459	-0.260673	-0.455307	-0.517185	-0.301264	-0.902772	-0.709347	-0.121852	-0.159635	-0.149321	-0.115092	-0.121943
AT4G08535	AT4G08535	F-box SKIP17-like protein	0.285601	-0.0766598	-0.0729294	-0.0971219	-0.0534882	-0.0376624	-0.0816624	-0.101434	-0.0881051	-0.0466075	-0.0508776	-0.087916	-0.072059	-0.0862346	-0.0713314	-0.098625	-0.0882547	-0.0811069	-0.117789	0.119271	-0.0418599	0.356464	-0.0598054	0.342373	0.358997	0.238125	0.289527	-0.10105	-0.0657142	-0.0736309	0.451909	-0.0806946	0.160488	-0.0611478	-0.0826845	-0.13902	0.0890076	-0.093609	0.132911	-0.0208447	-0.100279	-0.0761773	0.143173	-0.0752163	0.233273
AT4G08520	AT4G08520	SNARE-like superfamily protein	-0.186155	-0.249386	-0.186305	-0.175852	-0.67562	-0.163639	-0.271355	-0.237787	-0.387345	-0.0100604	-0.13576	0.126802	0.0575808	-0.181202	-0.0269624	-0.0492543	-0.193684	-0.220355	-0.928903	-0.33078	0.0678987	-0.0784882	0.0763818	0.0317616	0.00624384	0.0938581	0.0810311	-0.241734	0.125724	0.124294	0.304232	0.269125	0.260895	0.253969	0.28523	0.138852	0.10793	0.311546	0.847499	0.735733	0.154184	0.23388	0.106851	0.117906	0.378557
AT4G08545	AT4G08545	LRR receptor-like protein	-0.0829658	0.39524	0.331118	-0.083573	0.17313	0.200026	-0.106229	-0.102706	-0.118766	-0.108505	0.235458	0.346286	-0.0820929	-0.0942889	0.27325	-0.0850063	-0.0980588	-0.087754	-0.00739904	0.172748	-0.0622509	0.0959768	-0.0940047	-0.0469681	0.148645	0.356012	0.29822	-0.106904	0.141492	-0.0866306	-0.118889	-0.0887031	-0.0816646	-0.119742	0.152117	0.140797	0.123702	0.144089	-0.0549887	-0.253393	-0.130875	-0.0746541	-0.104343	-0.129435	0.226892
AT4G08540	AT4G08540	DNA-directed RNA polymerase II protein	0.225213	0.222698	0.28026	0.372875	0.883819	0.386462	0.0705863	0.067849	0.143906	-0.0630685	-0.0860982	-0.0225933	-0.000130055	0.160576	0.186277	0.225332	0.235158	0.248408	0.720447	0.516308	-0.0943712	0.0596392	-0.0103307	0.0532391	-0.0326137	-0.0581038	0.0299634	-0.00972899	-0.267432	-0.243397	-0.198705	-0.259038	-0.325037	-0.196374	-0.270577	-0.505496	-0.392882	-0.370705	-0.897062	-0.781259	0.0665808	-0.0106838	-0.174082	-0.100588	-0.0270155
AT4G08555	AT4G08555	hypothetical protein	0.146679	0.361801	0.479953	0.578406	0.72877	0.919468	0.154735	-0.128423	-0.232002	-0.16127	-0.0107658	-0.0474621	-0.0757173	-0.0448671	-0.0968017	0.0599926	-0.00896099	-0.0114536	0.097017	-0.174675	-0.120353	-0.0894581	-0.192464	-0.260651	-0.00882011	-0.0368024	-0.193236	-0.176013	0.0226807	-0.0556103	-0.170933	-0.0658493	-0.103195	-0.110043	-0.162689	-0.402818	-0.810449	-0.112662	-0.665371	-0.237279	0.117402	9.89e-05	0.00511925	0.0900433	-0.257138
AT4G08570	AT4G08570	Heavy metal transport/detoxification superfamily protein	-0.145774	-0.147926	-0.137569	-0.1444	-0.323871	-0.185123	-0.141972	-0.138724	-0.151192	0.302592	-0.101988	0.26515	-0.112932	-0.128639	0.123546	-0.14866	-0.126305	-0.129232	-0.417117	0.0763343	0.146437	-0.111616	0.12197	0.270306	-0.114792	0.0322172	0.158219	-0.110534	-0.10458	0.0392543	0.203156	-0.115229	0.125439	0.068699	-0.112151	-0.349629	-0.0303428	-0.128159	0.446321	0.270765	0.210223	0.537041	0.0915284	0.350056	0.562243
AT4G08590	ORTHL	ORTHRUS-like protein	-0.224876	-0.108245	-0.225631	-0.271096	-0.719143	-0.21247	-0.312833	-0.0740569	-0.106105	0.0820093	0.0782727	-0.0836357	-0.0719333	-0.222806	-0.146876	-0.171922	-0.290792	-0.050385	-0.722033	-0.555503	-0.101807	-0.120255	0.0369575	-0.173474	-0.0968256	-0.0123367	-0.0770492	-0.0589412	0.239054	0.320398	0.172045	0.178881	0.390502	0.27029	0.0475974	0.0812479	0.0497244	0.077658	0.730764	0.799929	0.150808	0.176835	0.224073	0.352244	-0.00682508
AT4G08580	AT4G08580	microfibrillar-associated protein-like protein	0.135879	0.248555	0.0592104	0.234738	0.713494	0.0762287	0.00572425	0.142792	0.385673	-0.0797525	0.0559213	0.0447741	0.095934	0.0875549	0.143178	0.336706	0.262508	0.277842	0.855502	0.57943	-0.0687591	0.0560985	-0.0795682	0.0580923	-0.0154401	-0.00769578	0.0598952	0.19053	-0.20482	-0.169768	-0.17694	-0.30072	-0.246722	-0.269979	-0.250592	-0.142709	-0.0172802	-0.227218	-0.79047	-0.82162	-0.183552	-0.19859	-0.243321	-0.162159	-0.123111
AT4G08685	SAH7	Pollen Ole e 1 allergen and extensin family protein	-0.289727	-0.319493	-0.377559	-0.353853	-0.910621	-0.560224	-0.0674817	0.0311304	-0.00129052	0.217312	0.118365	0.0442488	-0.0398667	-0.141079	-0.124462	-0.305155	-0.301456	-0.232951	-0.551644	-0.357046	0.220145	-0.00933303	0.0986011	-0.00804019	0.0719772	0.028308	0.00640162	0.121784	0.000328951	0.137903	0.280563	0.195294	0.186834	0.257952	0.196361	0.395703	0.468253	0.213037	0.912142	0.677879	0.162712	0.1764	0.064889	0.144292	0.181832
AT4G08690	AT4G08690	Sec14p-like phosphatidylinositol transfer family protein	-0.386471	-0.484585	-0.0185367	-0.12521	-0.516232	-0.404748	-0.0156963	-0.0680222	-0.154413	0.170037	0.122679	0.0285261	0.122991	-0.275229	0.0804016	-0.145082	-0.080042	-0.204407	-0.329099	0.129487	0.303879	0.163103	0.37269	0.350495	0.223252	0.143877	0.343116	-0.0121985	0.109135	0.044663	0.0510564	0.0463647	0.0781778	0.00201997	0.131398	0.186593	0.542155	0.00197154	0.633333	0.162103	-0.0208675	0.0775087	0.0198186	0.0317008	0.560777
AT4G08730	AT4G08730	RNA-binding protein	0.824094	-0.0288231	-0.0116697	-0.0559933	0.178633	0.229502	-0.0563802	-0.0643831	-0.0504603	-0.00740184	-0.0579646	-0.0625547	-0.0627259	-0.0451557	-0.0418987	-0.0524241	-0.0516221	-0.0410078	-0.0368819	-0.080278	-0.0651226	-0.0564796	-0.0612325	-0.0654292	-0.0621868	-0.0519754	-0.0506338	-0.0818286	-0.034989	-0.0340355	0.526221	-0.0484255	-0.0537117	-0.0336529	-0.0514642	-0.226213	-0.291489	-0.061777	-0.16032	0.0268612	-0.0392841	-0.0448268	-0.0545961	-0.0452778	-0.151778
AT4G08700	ATPUP13	Drug/metabolite transporter superfamily protein	-0.266607	-0.270228	-0.247009	-0.51496	-0.813595	-0.56738	0.265135	0.162039	0.26107	0.057272	0.0308767	-0.158174	-0.175597	-0.0337122	-0.110144	-0.190647	-0.19561	-0.179401	-0.232821	-0.525602	0.0313987	-0.0160207	0.0302257	-0.145268	0.0177706	-0.197897	-0.194944	0.197459	0.195283	0.25758	0.250592	0.134287	0.108225	0.126973	0.0677118	0.437963	0.403664	0.113311	0.616219	0.63959	0.0355816	0.0430966	0.197124	0.0581205	-0.317323
AT4G08770	Prx37	Peroxidase superfamily protein	0.110248	0.0222329	0.227005	0.107576	0.522043	-0.00899785	0.0794251	0.137322	-0.00339472	0.153364	0.132249	0.189729	0.199253	0.0878074	0.152805	0.181399	0.0644897	0.044287	0.649254	0.76736	0.234446	0.144008	0.278148	0.339669	0.184059	0.179873	0.295619	0.118531	-0.0923899	-0.330042	-0.288963	-0.20941	-0.155678	-0.28353	-0.180661	-0.064617	0.254529	-0.204338	-0.465025	-0.870242	-0.313894	-0.250317	-0.287758	-0.0548294	0.3839
AT4G08780	AT4G08780	Peroxidase superfamily protein	-0.0496978	-0.0255063	0.0151863	0.067191	0.240832	-0.178526	-0.102376	0.165173	-0.0780331	0.118224	0.0123094	0.258388	0.24392	-0.0629412	0.124584	0.202829	-0.0191038	0.00553747	0.349603	0.701943	0.179525	-0.00233612	0.435146	0.476072	0.167308	0.135538	0.484071	0.0836422	-0.0555315	-0.146922	-0.168403	-0.124221	-0.118705	-0.133993	-0.20012	-0.0794763	0.364569	-0.166418	-0.133068	-0.609148	-0.224326	-0.203	-0.219856	-0.0744707	0.54655
AT4G08790	AT4G08790	Nitrilase/cyanide hydratase and apolipoprotein N-acyltransferase family protein	-0.337192	-0.246295	0.0777063	-0.0471351	-0.568499	-0.022107	-0.0390544	0.0364183	-0.127678	0.053542	0.245722	0.0835023	0.0172983	-0.0672783	-0.105675	-0.269705	-0.549711	-0.279577	-0.5853	-0.469724	0.0682333	-0.142136	-0.00295043	-0.0490011	0.0628455	0.187612	-0.0327236	-0.184635	0.236118	0.203264	0.165878	0.158304	0.168489	0.0557458	0.0578102	0.207985	0.111092	0.121058	0.632786	0.550579	0.297094	0.144562	0.143313	0.108602	0.165047
AT4G08810	SUB1	calcium ion binding protein	0.0349716	0.044269	-0.00233071	0.0504704	-0.167941	0.258162	-0.0596245	-0.277046	-0.160411	-0.102038	-0.103984	-0.29127	-0.248845	-0.0450038	-0.313276	-0.0637546	0.110098	0.0558904	-0.446692	-0.619738	-0.126294	-0.0400437	0.0485509	-0.254234	-0.246378	-0.13538	-0.483967	-0.0184265	0.237294	0.275114	0.209333	0.0678774	0.316342	0.256397	-0.0957854	-0.125087	-0.445527	0.106539	0.120245	0.579627	-0.0482402	0.0259003	0.19443	0.119511	-0.471385
AT4G08850	AT4G08850	Leucine-rich repeat receptor-like protein kinase family protein	0.246779	0.276697	0.36905	0.419943	0.630018	0.654987	0.1748	0.0860178	0.0455037	-0.111396	0.0762393	-0.0705876	-0.0504606	0.103329	-0.0981286	-0.212683	-0.200095	-0.163825	0.393759	-0.00225537	0.00247253	0.172354	0.0300271	-0.0257595	0.0995771	-0.00591607	-0.0560108	0.00434319	0.0857197	-0.194124	-0.250762	-0.129492	-0.147161	-0.286059	-0.212034	-0.458998	-0.454976	-0.418544	-0.633207	-0.454124	0.0452584	0.00941311	0.0237728	0.1612	-0.135029
AT4G08875	AT4G08875	Putative membrane lipoprotein	-0.0298894	-0.0408613	-0.0308794	-0.0471781	-0.0753415	0.0508273	-0.0493426	-0.0391101	-0.0552959	-0.0231305	-0.0362977	-0.0237839	-0.0326955	-0.0155624	-0.0399987	-0.0410527	-0.0400893	-0.0316112	-0.169334	-0.108656	-0.0484774	-0.0333663	-0.0309332	-0.051811	-0.0519403	-0.0402323	-0.0384433	-0.0434846	-0.0127402	-0.0395467	-0.0389888	-0.023234	-0.0153718	-0.0239682	-0.0346782	-0.235797	-0.204082	-0.0283323	0.0780075	0.171225	-0.00917654	-0.0251196	-0.0185096	0.995419	0.0590024
AT4G08874	AT4G08874	transmembrane protein	-0.149105	-0.151666	-0.162008	-0.154256	-0.558981	-0.152259	-0.143306	-0.0192884	-0.147425	0.0457976	-0.0278445	-0.152138	-0.158005	-0.148778	-0.164709	0.05801	-0.15587	0.0281237	-0.591662	-0.507422	0.0533125	-0.149219	0.0889755	-0.175086	-0.161619	-0.159447	-0.154869	-0.150092	0.180462	0.0780916	0.210828	0.315282	-0.136096	0.0368978	0.461496	0.320715	0.080096	0.508645	0.576058	0.692882	0.198773	-0.105857	0.160925	0.0967378	-0.14049
AT4G08910	AT4G08910	homeobox protein	-0.135193	-0.138223	-0.144333	-0.140658	-0.538916	-0.0102655	-0.145556	-0.150595	-0.131598	-0.109877	-0.1616	-0.117327	-0.136141	-0.152373	-0.147967	-0.148088	-0.136776	-0.140533	-0.744872	-0.598853	-0.157317	-0.132079	-0.147307	-0.166428	-0.154078	-0.142233	0.00273442	-0.157009	0.239859	0.0708652	0.239296	0.120993	-0.112944	0.294931	0.179994	-0.0795944	-0.204088	0.262066	0.574022	0.811432	0.456149	0.419532	0.34871	0.105304	-0.0215166
AT4G08900	ARGAH1	arginase	0.300835	0.275174	0.280603	0.233678	0.876277	0.325849	0.172834	0.145856	0.0477348	-0.0391801	0.0708337	0.0547272	0.021254	0.205105	0.100887	0.230719	0.278011	0.276563	0.798535	0.568764	-0.00237924	-0.0546938	-0.113125	0.0419003	0.0181631	0.00308159	-0.0281711	0.0626589	-0.33892	-0.168132	-0.285111	-0.309668	-0.224043	-0.267671	-0.280851	-0.291734	-0.318582	-0.234747	-0.914863	-0.846804	-0.0584549	-0.11051	-0.213122	-0.119358	-0.0522053
AT4G08870	ARGAH2	Arginase/deacetylase superfamily protein	-0.067536	0.0199228	0.0246027	0.0289447	-0.216767	0.293963	-0.134696	-0.354479	-0.432151	-0.119599	0.0207002	0.0697373	0.0379768	-0.126191	-0.0702449	-0.109505	-0.202644	-0.203399	-0.760313	-0.275266	0.079396	-0.0984572	-0.096958	-0.0341241	0.071745	0.0902307	0.0698801	-0.383985	0.11573	0.0899838	0.192328	0.0957544	-0.010666	0.0303297	0.109332	-0.37103	-0.391904	0.00729162	0.408339	0.488946	0.389111	0.429243	0.324572	0.187679	0.419298
AT4G05680			-0.0854598	0.290613	-0.0676127	-0.0593054	0.00452261	-0.0379698	0.343616	0.231213	-0.0759307	-0.0841504	0.133978	-0.086981	0.200157	-0.0741803	0.304969	-0.0602721	-0.0812299	-0.0874617	0.144596	0.0521945	0.439726	-0.0722136	-0.0578363	-0.0807046	-0.054838	-0.0802463	-0.0831722	-0.0580414	-0.094113	-0.0830649	-0.0681166	-0.0838955	-0.0694655	-0.108013	-0.0656071	0.260906	0.118386	0.471757	-0.0136727	-0.107852	-0.0737986	-0.0801144	-0.087914	-0.101155	-0.0110854
AT4G08930	APRL6	APR-like 6	0.294431	0.376406	0.325012	0.388275	0.890245	0.49651	0.225187	0.0779095	0.0759664	0.0126099	0.0454315	-0.12759	-0.0794251	0.229287	0.0842925	0.12832	0.112787	0.119885	0.760185	0.35289	0.0129907	-0.0147265	-0.013833	-0.0231009	0.0246299	-0.0617677	-0.0235322	0.0828796	-0.334434	-0.104171	-0.19261	-0.191505	-0.270735	-0.171371	-0.322297	-0.359646	-0.431876	-0.264602	-0.938868	-0.751157	-0.155897	-0.195392	-0.157054	-0.129903	-0.236835
AT4G08940	AT4G08940	Ubiquitin carboxyl-terminal hydrolase family protein	-0.0716068	-0.381774	-0.304064	-0.300398	-0.562454	-0.437198	-0.186776	-0.277061	-0.148649	0.0234921	-0.183401	0.136499	0.128615	-0.182885	-0.105471	0.198488	0.174184	0.0555285	-0.545727	-0.0887805	0.00551331	-0.00575072	-0.234319	-0.0104072	-0.0809108	-0.0416632	0.172369	0.084093	-0.0032372	0.164114	0.124977	0.230969	0.145646	0.148506	0.400603	0.372639	0.308629	0.336693	0.616925	0.50146	0.0892488	-0.0399551	-0.0281918	0.0700509	0.178859
AT4G08950	EXO	Phosphate-responsive 1 family protein	0.286353	0.282633	0.199832	0.205005	0.751395	0.184409	0.126175	0.187214	0.193222	-0.0256989	0.069508	0.0483549	0.0577663	0.231707	0.0333478	0.171283	0.175743	0.199857	0.878043	0.534717	0.0125389	0.0713387	0.0261066	0.0761881	0.06917	0.0989915	-0.0372754	0.241725	-0.211586	-0.283425	-0.301131	-0.269862	-0.263786	-0.134199	-0.181233	-0.0312101	-0.00856726	-0.18467	-0.822574	-0.870299	-0.320961	-0.302248	-0.175341	-0.281921	-0.172315
AT4G08920	CRY1	cryptochrome 1	-0.132547	-0.0559786	-0.0485333	0.109754	-0.156999	0.0937477	0.158162	0.0884595	0.0448836	0.128488	-0.00526967	-0.532081	-0.366121	0.128819	-0.0597112	-0.19544	-0.0800033	-0.0919062	-0.0645776	-0.534288	-0.046111	-0.0199489	-0.0775027	-0.0977835	-0.142558	-0.454754	-0.19433	0.0612535	-0.0120589	0.21028	0.107602	0.0115693	0.0635451	0.0921799	-0.20936	-0.248737	-0.362615	-0.0980607	0.00355547	0.419915	0.212704	0.0450317	0.286112	0.300413	-0.465796
AT4G08960	AT4G08960	phosphotyrosyl phosphatase activator (PTPA) family protein	0.221623	0.215235	0.347559	0.585613	0.779756	0.665541	0.104354	-0.106907	-0.117094	-0.129301	-0.15458	0.182324	0.211974	-0.0285079	0.0665314	0.156628	0.18096	0.0740785	0.249963	0.247366	-0.0682034	-0.097241	-0.164678	-0.0252732	-0.0915708	0.0784245	0.0636412	-0.202964	-0.183684	-0.203655	-0.135843	-0.115228	0.0535665	-0.176755	0.048892	-0.147971	-0.423334	-0.0310077	-0.651771	-0.5266	-0.0598722	-0.184055	-0.277062	-0.130755	-0.0150994
AT4G08980	FBW2	F-BOX WITH WD-40 2	-0.0941049	0.0534605	0.0505132	-0.0054222	0.404162	-0.21991	0.274683	0.224484	0.145336	0.184652	0.254237	0.112194	0.103513	0.208122	0.251488	0.0553042	0.070822	0.150552	0.78522	0.749328	0.211678	0.129409	0.229337	0.158492	0.216553	0.161313	0.193271	0.146619	-0.241493	-0.186913	-0.162599	-0.221118	-0.23395	-0.258838	-0.432833	-0.16887	0.230535	-0.332786	-0.454207	-0.814512	-0.0719429	-0.0292119	-0.244948	-0.111725	0.339422
AT4G08990	AT4G08990	DNA (cytosine-5-)-methyltransferase family protein	-0.133247	0.11516	-0.130106	-0.129816	0.106132	-0.342164	-0.133432	0.312283	-0.12775	0.122914	0.174361	0.325508	-0.115405	0.193328	0.3287	0.184121	0.193127	-0.104454	0.378472	0.58381	0.203717	0.188469	-0.111962	0.250016	-0.0940367	0.222309	0.246449	0.242572	-0.145318	-0.138141	-0.153638	0.00370789	-0.134232	-0.146575	-0.139329	0.167349	0.395251	0.0504386	-0.0942615	-0.465009	-0.16849	-0.149693	-0.155772	-0.164761	0.334235
AT4G08991.1			-0.0546514	0.00829895	0.0444678	-0.0126111	0.230695	-0.109068	-0.285728	-0.257017	0.0993408	0.10375	0.185353	0.219658	0.186531	0.162663	0.265695	0.0757467	0.177413	0.0982212	0.151483	0.65087	0.18685	0.198495	0.173047	0.244445	0.0375832	0.156876	0.258429	-0.262438	0.0291201	-0.0801928	-0.311293	-0.103242	-0.274316	-0.313365	0.0493679	-0.322923	0.17019	-0.0135718	-0.0907995	-0.460187	0.0940073	0.121008	-0.297076	0.0947937	0.637981
AT4G08991.2			-0.00674375	0.00916368	-0.391404	-0.184035	-0.113583	-0.442328	0.181791	0.399031	0.0866857	0.121671	0.114246	0.140705	0.110461	0.0321791	0.0272885	0.02563	-0.231075	0.0540829	0.352018	0.391115	0.139728	-0.17022	0.215769	0.0477713	0.430961	0.313281	0.107228	0.165741	-0.237028	-0.123043	0.0654446	-0.11446	0.0134419	-0.10972	-0.277315	0.178306	0.376941	-0.064165	0.065634	-0.306573	0.0385595	0.0837418	-0.081548	-0.144794	0.313217
AT4G08991.3			-0.199341	-0.391034	-0.234993	-0.275207	-0.364172	-0.462519	0.259871	-0.216132	-0.133035	-0.279369	-0.0763908	0.19888	0.00758949	0.112553	0.33377	-0.0937379	0.0680842	0.00671947	-0.100117	0.193224	0.258902	-0.00760327	0.153408	0.121963	0.117298	-0.000466198	0.00971128	0.25945	-0.0475685	-0.110517	-0.0297423	0.0648801	0.0826367	0.0446519	-0.113119	-0.0283336	0.257768	-0.123627	0.327862	0.104432	0.17539	0.138263	0.186144	0.129084	0.375173
AT4G09012	AT4G09012	Mitochondrial ribosomal protein L27	-0.192735	-0.179987	0.116337	-0.167272	-0.592713	-0.0693699	-0.297945	-0.0409128	-0.116807	0.0818487	-0.0177991	0.055761	0.092959	-0.292887	-0.0903551	-0.212375	-0.314274	-0.344165	-0.632576	-0.458495	0.0920185	0.131293	0.245536	-0.23858	0.12422	0.101064	-0.118956	-0.0215876	0.120829	0.214863	0.140069	0.148922	0.142994	0.110824	0.327646	0.308418	0.257328	0.21152	0.687492	0.567995	-0.0592818	0.120071	0.107254	0.257726	0.0887204
AT4G09035	AT4G09035	hypothetical protein	-0.0358189	-0.0486011	-0.027533	-0.0237417	0.0526306	-0.0223826	0.684902	-0.0299837	-0.025452	-0.0452072	-0.0269342	-0.0154506	0.704902	-0.036227	-0.0419986	-0.0151162	-0.0316967	-0.0434346	0.150752	0.10062	-0.031226	-0.042056	-0.036782	-0.0321959	-0.025077	-0.0478445	-0.0401783	-0.0300335	-0.0458001	-0.0508921	-0.048992	-0.0456967	-0.0470327	-0.0527405	-0.0399518	0.116041	0.0787641	-0.0363314	-0.0885501	-0.16412	-0.0374034	-0.0459264	-0.0313851	-0.0559297	0.0256266
AT4G09030	AGP10	arabinogalactan protein 10	0.283192	0.337732	0.275737	0.240738	0.8063	0.391418	0.0205856	-0.0800807	-0.241513	0.071189	0.103447	0.174954	0.218454	0.126604	0.0823508	0.277736	0.221433	0.191392	0.452713	0.684091	0.181947	-0.0985684	-0.0682108	0.150087	0.123519	0.271162	0.10731	-0.164567	-0.230186	-0.2025	-0.209924	-0.198193	-0.181657	-0.185831	-0.152387	-0.283657	-0.279613	-0.155655	-0.674779	-0.792218	-0.17264	-0.132457	-0.242151	-0.1727	0.327272
AT4G09020	ISA3	isoamylase 3	-0.255053	-0.302691	-0.27338	-0.324834	-0.714475	-0.338604	-0.268945	-0.139508	-0.0723095	-0.078641	-0.22047	0.0510435	0.0799038	-0.255555	-0.117604	-0.0863542	-0.0390859	-0.0582399	-0.773722	-0.335003	-0.0848646	-0.118076	-0.0323404	0.0477773	-0.142089	-0.0261676	0.0584877	-0.11904	0.167936	0.209157	0.204455	0.15342	0.219515	0.152756	0.0822354	-0.032439	0.0837494	0.166574	0.773989	0.754414	0.359758	0.365374	0.194637	0.338513	0.270282
AT4G09000	GRF1	general regulatory factor 1	0.0228787	0.0359215	0.012702	0.109296	-0.189553	0.32552	-0.253916	-0.351028	-0.411053	-0.0574325	-0.36661	-0.0586133	-0.0874877	-0.0992925	-0.0259236	0.00207001	-0.0411723	-0.0572769	-0.817466	-0.434761	-0.0889897	-0.257101	-0.0822291	0.0720992	-0.337045	-0.0882519	0.0246632	-0.361836	0.151822	0.193436	0.223752	0.278829	0.210979	0.245085	0.178779	-0.228104	-0.435299	0.212927	0.343747	0.63819	0.0469011	0.0632413	0.150682	0.196514	0.025744
AT4G05685			-0.0342982	-0.00961969	-0.0849919	-0.0891843	-0.460553	0.124726	-0.0412474	-0.243164	-0.310567	0.0943954	-0.227034	-0.167775	-0.22638	-0.145527	-0.118532	-0.00658324	-0.149452	-0.112377	-0.78195	-0.661598	0.0556217	-0.262122	-0.0447158	-0.228995	-0.240922	-0.209563	-0.171021	-0.187994	0.131624	0.357843	0.29425	0.247111	0.376218	0.253398	0.168234	0.0156764	-0.337073	0.239489	0.501631	0.833682	0.136322	0.122207	0.0964931	0.164544	-0.185309
AT4G09010	TL29	ascorbate peroxidase 4	-0.227498	-0.27408	-0.212981	-0.256251	-0.850856	-0.252864	0.0175779	-0.0316747	0.0168346	0.0230309	-0.038956	-0.212817	-0.186584	-0.127798	-0.20291	-0.264564	-0.292397	-0.291038	-0.692338	-0.778499	0.0143903	-0.0402035	0.00653434	-0.146127	-0.049899	-0.224467	-0.133144	-0.00319242	0.221787	0.244648	0.285818	0.25219	0.223308	0.263646	0.244788	0.308429	0.141726	0.260523	0.793416	0.934179	0.133752	0.134668	0.233853	0.198912	-0.239225
AT4G05690			-0.215561	-0.0550554	-0.237866	-0.221986	-0.768638	-0.182835	-0.203249	-0.0232186	0.0101851	-0.00104716	-0.22537	-0.133909	-0.215567	-0.229493	-0.226926	-0.240624	-0.229943	-0.229548	-0.741034	-0.739708	-0.0823611	0.0139208	0.0221902	-0.0862909	-0.0504724	-0.217462	-0.0782876	-0.0363344	0.188729	0.210295	0.249754	0.272323	0.282251	0.328463	0.256388	0.234636	0.101949	0.298674	0.758887	0.913464	0.139709	0.0783666	0.276528	0.127063	-0.228183
AT4G09060	AT4G09060	hypothetical protein	-0.271126	-0.0851933	-0.277086	-0.0846029	-0.528197	-0.174134	-0.0142897	-0.275874	-0.273673	0.132882	0.0653566	-0.126997	0.0628578	-0.268662	-0.267352	0.0523129	0.067221	-0.272688	-0.631506	-0.226326	0.256587	0.145094	0.0562138	0.0872331	0.100277	0.0830537	-0.0146709	-0.10228	0.0937695	-0.047599	0.202134	0.0821508	0.247123	0.112772	0.413564	0.266999	0.163258	0.343621	0.659668	0.506652	0.126201	0.0697322	0.00381143	0.0390825	0.265011
AT4G05695.1			-0.0217986	-0.0381361	-0.00871558	-0.0174594	0.0246443	-0.0549054	-0.0253635	-0.0428312	-0.0375642	-0.0361252	-0.0119677	0.0182809	0.995573	-0.0300385	-0.0273258	0.0269883	-0.000276817	-0.0225705	-0.00971166	0.216996	-0.0134386	-0.0290851	-0.0239919	-0.00226356	-0.00451387	-0.0315894	-0.0183604	-0.0261535	-0.0255051	-0.0313215	-0.0379577	-0.031119	-0.0229915	-0.0334127	-0.0129495	0.0461215	0.170813	-0.0238554	0.0385454	-0.151807	-0.0266999	-0.0161465	-0.0253427	-0.0365346	0.226166
AT4G09080	TOC75-IV	Outer membrane OMP85 family protein	-0.126069	0.02616	-0.0892451	-0.139366	-0.380001	-0.11771	-0.162267	-0.0926956	0.0356286	-0.0383509	0.101946	0.0124919	0.153107	-0.0301077	0.135313	-0.259111	0.0593066	-0.0858435	-0.458175	-0.181409	0.139033	-0.0637206	-0.0259602	-0.0709623	-0.00664462	0.137543	0.149835	-0.518888	0.217981	0.144489	1.35e-05	0.0668369	0.0727653	0.137663	0.445707	0.320782	0.296011	0.365666	0.476738	0.347198	-0.168098	-0.164559	0.0685107	-0.0630107	0.102887
AT4G09040	AT4G09040	RNA-binding (RRM/RBD/RNP motifs) family protein	-0.0908594	-0.0779778	-0.124651	-0.0843272	-0.500124	-0.103553	0.0494319	0.0660822	0.170513	-0.10575	-0.104654	-0.304141	-0.235509	-0.0328147	-0.211358	-0.157646	-0.110976	-0.102125	-0.317696	-0.729035	-0.1122	-0.0775173	-0.0936933	-0.222818	-0.101111	-0.327886	-0.252886	0.125284	0.0184341	0.0165561	0.0757142	0.17506	0.131265	0.273437	0.53687	0.577222	0.122691	0.47744	0.386579	0.655842	-0.00302775	-0.0563243	0.0282537	-0.0365671	-0.612974
AT4G09140	MLH1	MUTL-homologue 1	-0.279092	-0.414647	-0.170062	-0.119602	-0.335618	-0.52826	-0.0725408	-0.117153	0.0815508	-0.0133571	-0.00845531	0.26143	0.227258	0.0881871	0.230649	-0.112975	0.0549047	0.111998	-0.0358518	0.358895	0.0666544	0.230248	0.273362	0.341959	-0.0114212	0.209108	0.35654	0.0158834	0.201745	-0.0701606	-0.0356508	0.0333677	0.113367	-0.0578894	0.170722	0.267998	0.727538	-0.0407564	0.378797	-0.105382	-0.248262	-0.195846	0.0689337	-0.243842	0.409521
AT4G09150	AT4G09150	T-complex protein 11	0.294853	0.34757	0.406653	0.616306	0.79645	0.778643	-0.0152147	0.0857293	0.0985389	-0.0420493	-0.0696716	-0.209465	-0.175826	0.0350583	-0.138707	-0.106643	0.0238135	0.0607921	0.444903	-0.110703	-0.133345	-0.0230122	-0.0624478	-0.0935913	-0.104687	-0.185451	-0.149981	0.0672446	-0.108906	-0.158862	-0.137232	-0.117143	-0.166882	-0.12515	-0.202424	-0.393981	-0.635742	-0.207189	-0.819707	-0.405715	-0.0487702	-0.0939367	-0.0244824	0.00790372	-0.47526
AT4G09160	AT4G09160	SEC14 cytosolic factor family protein / phosphoglyceride transfer family protein	-0.20894	-0.200136	-0.157139	-0.266244	-0.622645	-0.316543	0.047284	0.204171	0.419357	-0.123981	-0.101202	-0.132255	-0.0688194	-0.0739412	-0.26382	-0.322058	-0.0883836	-0.0618801	-0.253389	-0.653925	-0.202353	-0.245056	-0.232383	-0.154481	-0.258739	-0.0992957	-0.144653	0.18014	0.0968738	0.17653	0.197957	0.0848357	0.134836	0.271655	0.176804	0.463534	0.223105	0.174737	0.449731	0.647896	0.10863	-0.0735422	0.133716	0.173487	-0.518756
AT4G09170	AT4G09170	transmembrane protein	-0.146257	-0.148453	0.126635	0.257219	0.0103261	0.235243	-0.178364	0.0420242	-0.182391	-0.150438	-0.045047	0.0213838	0.0324106	-0.1592	-0.182854	0.267167	0.0915479	0.0971206	-0.304985	-0.256766	-0.175111	-0.159507	-0.181535	-0.167988	-0.166023	-0.170781	0.200314	-0.198371	0.279938	-0.157719	0.158558	0.236245	-0.153301	-0.147293	0.245054	0.17021	-0.134002	0.243991	0.0484413	0.231301	-0.160647	-0.151304	0.209704	0.101293	-0.144348
AT4G09180	FBH2	basic helix-loop-helix (bHLH) DNA-binding superfamily protein	0.311033	0.215203	-0.0369004	0.117627	0.243293	0.460161	-0.0330891	-0.201255	-0.479342	-0.181127	-0.0981407	0.132884	-0.0549986	-0.0405913	-0.0528772	0.14718	0.0487094	-0.0474299	-0.382461	-0.110572	-0.14751	-0.19101	-0.301828	-0.171649	-0.208571	0.0538962	-0.0528553	-0.240925	-0.176519	0.217331	0.0935188	0.158639	-0.148838	0.0989108	-0.125693	-0.525108	-0.716136	-0.0871045	-0.132653	0.198576	0.314919	0.19167	0.136074	0.257542	0.11432
AT4G09200	AT4G09200	SPla/RYanodine receptor (SPRY) domain-containing protein	-0.286062	-0.32679	-0.308029	-0.25626	-0.769566	-0.361464	-0.284903	-0.274832	-0.232142	0.0326277	-0.0351281	0.101723	0.0989247	-0.235958	-0.0318826	0.0109339	-0.0726471	-0.137914	-0.863594	-0.263983	0.0278878	0.00140871	0.102994	0.0360338	-0.0218987	0.0641324	0.0636627	-0.211066	0.234965	0.125991	0.269879	0.180701	0.259182	0.241999	0.254126	0.160862	0.25038	0.296177	0.900878	0.729053	0.189986	0.191586	0.11353	0.165276	0.380953
AT4G09300	AT4G09300	LisH and RanBPM domains containing protein	0.373848	0.413121	0.512482	0.537208	0.867736	0.869716	0.195338	-0.0741832	-0.0880656	-0.11213	0.000411042	-0.0376593	-0.0443406	-0.048017	-0.0130871	-0.00455567	-0.0282976	0.0158205	0.358691	0.0196313	-0.0492563	-0.0087561	-0.14723	-0.113348	-0.0205668	-0.0356489	-0.0480229	-0.115056	-0.0646818	-0.0641767	-0.0939327	-0.137395	-0.148745	-0.169911	-0.167289	-0.360479	-0.647946	-0.172232	-0.815089	-0.494588	-0.0450051	-0.154465	-0.145781	-0.124401	-0.277826
AT4G09250	AT4G09250	SPla/RYanodine receptor (SPRY) domain-containing protein	-0.261766	-0.308745	-0.311395	-0.282007	-0.769325	-0.359081	-0.293305	-0.258409	-0.25234	0.0340545	-0.047664	0.115329	0.111552	-0.218148	-0.0434348	-0.00694965	-0.0549206	-0.156882	-0.873068	-0.26214	0.0127128	-0.0115106	0.0776155	0.0504533	-0.0265979	0.0614109	0.0736526	-0.214471	0.247913	0.121962	0.250512	0.177439	0.251283	0.229472	0.267469	0.155318	0.246281	0.296448	0.90156	0.731935	0.204488	0.20267	0.143102	0.149345	0.390337
AT4G09310	AT4G09310	SPla/RYanodine receptor (SPRY) domain-containing protein	-0.292427	-0.311444	-0.311821	-0.272655	-0.780195	-0.368941	-0.262479	-0.259675	-0.228961	0.0295708	-0.0457647	0.0937288	0.101827	-0.248875	-0.00363401	0.0107881	-0.0810432	-0.158154	-0.86217	-0.271189	0.0377808	0.00269722	0.111572	0.0393401	-0.0204493	0.0566508	0.04921	-0.218601	0.244721	0.133725	0.26985	0.190338	0.25708	0.244651	0.248463	0.158589	0.256788	0.281067	0.906915	0.735506	0.195436	0.184044	0.129982	0.151849	0.374619
AT4G09320	NDPK1	nucleoside diphosphate kinase	-0.28876	-0.294368	-0.177336	-0.284263	-0.788036	-0.316728	-0.148013	-0.0606321	-0.2702	0.066052	-0.0266233	0.117333	0.0899966	-0.209541	-0.0612087	-0.0532104	-0.144733	-0.199308	-0.779702	-0.426887	0.0535619	-0.201093	-0.128721	-0.103826	0.0557904	0.124387	-0.0128871	-0.0624646	0.203275	0.180915	0.211699	0.285563	0.295987	0.229875	0.338914	0.549119	0.321026	0.383588	0.857415	0.741604	0.004413	0.0791798	0.11944	0.0328467	0.132751
AT4G09340	AT4G09340	SPla/RYanodine receptor (SPRY) domain-containing protein	0.397478	0.406321	0.26427	0.445907	0.889759	0.658016	-0.173276	-0.194583	-0.153473	-0.0990623	-0.125672	0.0504851	0.00325147	0.0800459	0.0868209	0.274134	0.30975	0.147609	0.269723	0.377441	-0.0557896	-0.0576178	-0.0998749	-0.00470318	-0.0834174	0.0491067	0.0312291	-0.252687	-0.232394	-0.127321	-0.128321	-0.175814	-0.160432	-0.102889	-0.132777	-0.537086	-0.634649	-0.0754382	-0.756246	-0.548207	-0.0249317	-0.0233127	-0.191974	-0.0623884	0.059442
AT4G05715.1			0.115634	-0.183511	-0.179321	-0.169225	-0.269245	-0.19495	0.230196	-0.16652	-0.133049	0.0366199	-0.152763	0.220874	-0.170123	0.17683	-0.165821	-0.194517	-0.175433	0.0927771	-0.132358	-0.0626246	0.263407	0.139869	0.0577503	-0.146456	0.147612	-0.159661	0.0720499	0.222401	0.0355216	0.0255062	0.141657	0.163241	-0.176325	-0.177837	0.300724	0.147581	0.147753	0.100423	0.248604	0.16928	0.052383	0.35378	-0.163068	-0.18183	0.125993
AT4G09350	NdhT	Chaperone DnaJ-domain superfamily protein	-0.171077	-0.173013	-0.157885	-0.200301	-0.712104	-0.0684062	-0.0364052	-0.20207	-0.172274	0.000170624	-0.138731	-0.147482	-0.179916	-0.0548458	-0.0950417	-0.222495	-0.244385	-0.250862	-0.835699	-0.747041	-0.0379887	-0.134295	-0.104699	-0.168442	-0.148707	-0.221009	-0.131576	-0.139222	0.184284	0.267734	0.32791	0.296606	0.18107	0.310365	0.198083	0.059102	-0.138037	0.230615	0.715278	0.964764	0.257953	0.216599	0.250812	0.245564	-0.136567
AT4G09420	AT4G09420	Disease resistance protein (TIR-NBS class)	0.476118	0.295132	0.287307	0.227757	0.740213	0.443301	0.254919	0.0140197	-0.2047	-0.0687803	-0.178348	0.0759614	0.00204618	0.116359	0.106265	0.122651	0.102097	-0.0334474	0.493858	0.392532	0.106959	-0.101396	2.3e-05	0.186003	0.0469045	0.106987	0.10344	0.109819	-0.182266	-0.000783729	-0.189423	-0.105515	-0.160426	-0.118824	-0.17636	-0.212297	-0.284731	-0.220962	-0.710094	-0.65374	-0.276863	-0.243479	-0.165971	-0.30533	-0.0333711
AT4G09430	AT4G09430	disease resistance protein (TIR-NBS-LRR class)	0.0302791	-0.111934	0.0974997	-0.264929	0.0185275	-0.314907	0.238652	0.0717435	0.323335	-0.085594	-0.0148323	-0.136484	0.0877763	0.149365	-0.00942984	0.0222574	-0.0892011	-0.105164	0.446465	0.367289	0.0924415	0.354169	0.383479	0.345439	0.259678	0.0819433	0.237566	0.152995	-0.0537296	-0.124835	-0.307624	0.0210196	-0.0669032	-0.129655	0.0829028	0.0625201	0.476509	-0.28173	-0.083308	-0.412761	-0.117289	-0.0825856	-0.0821152	-0.307449	0.151308
AT4G09432			0.0832736	0.0178064	-0.151546	-0.407628	0.0881216	-0.478302	0.244621	0.17895	0.11562	0.0440349	0.106396	0.188659	0.173618	0.362896	0.0282299	0.131179	0.154403	0.0898642	0.576085	0.601593	0.2836	0.100168	0.0725822	0.0264086	0.240396	0.0593404	0.0603985	0.234522	-0.280787	0.0138008	-0.0891212	-0.053386	-0.411996	-0.13396	-0.150493	0.0555377	0.358208	-0.173104	-0.193822	-0.499414	-0.0989424	-0.124269	-0.159458	-0.0939229	0.230473
AT4G09435	AT4G09435	disease resistance protein (TIR-NBS-LRR class) family protein	0.0329139	0.00270556	0.155566	-0.016163	0.117084	-0.0701677	0.135888	-0.175698	0.452009	-0.0162917	-0.165333	-0.193535	0.0806532	0.0877037	0.0387839	-0.200082	0.013591	-0.199393	0.297446	0.215792	0.397869	0.109228	0.261204	0.311534	-0.0338325	0.0795822	0.119002	0.126215	-0.191887	-0.0171984	0.0509709	0.032077	-0.213203	-0.0917089	0.00942781	-0.163376	0.15624	-0.207103	-0.122304	-0.27271	0.178807	-0.186295	-0.202882	-0.243758	0.0882001
AT4G09460	MYB6	myb domain protein 6	0.135328	0.247015	0.421427	0.390309	0.486748	0.589607	0.336424	0.172688	0.163378	-0.00979379	0.116064	-0.261517	-0.183732	0.0502275	-0.289046	-0.118406	-0.152559	-0.0894948	0.451882	-0.337633	0.0161915	-0.0163877	-0.0748444	-0.26271	0.0768174	-0.159943	-0.286785	0.178446	0.02277	0.0344921	-0.106999	-0.198048	-0.0445712	-0.213776	-0.173107	0.00555426	-0.398268	-0.0938732	-0.613295	-0.245502	-0.0919373	-0.213912	0.057188	-0.0651386	-0.643942
AT4G09480			-0.199356	-0.100827	-0.166337	-0.130144	-0.333681	-0.220122	-0.240859	-0.0778847	-0.0489949	0.032678	0.0335212	0.316525	0.431562	-0.151382	-0.106277	0.0667614	-0.284702	-0.306346	-0.327231	0.117375	0.041526	0.158452	0.0853327	0.256478	0.0593233	0.0663795	0.0845376	0.0392974	0.143719	0.194372	0.0362382	-0.106665	-0.088108	-0.208091	-0.0840402	-0.0589088	0.276721	0.176088	0.455264	0.12398	0.296239	0.265293	-0.00807924	0.113297	0.533268
AT4G09490	AT4G09490	Polynucleotidyl transferase, ribonuclease H-like superfamily protein	0.174885	0.109938	-0.0874218	-0.161	0.346608	-0.108615	0.114406	-0.213337	0.00869289	0.00703448	0.138928	0.211355	0.177641	0.230356	0.264621	0.434115	0.164751	0.175641	0.313584	0.615612	0.169569	-0.205748	-0.312019	0.0679298	-0.0736919	0.0491049	0.200478	-0.0533182	-0.247306	-0.176259	-0.086541	-0.326628	-0.0756105	-0.158676	-0.0533572	-0.222739	-0.107905	-0.132287	-0.31676	-0.449516	0.111894	0.1489	-0.171034	0.0648927	0.396494
AT4G09500	AT4G09500	UDP-Glycosyltransferase superfamily protein	-0.164641	-0.168683	-0.370124	-0.235648	-0.639778	-0.381776	-0.167151	-0.204151	-0.118278	0.158109	0.138451	0.229926	0.175096	-0.134591	-0.00913245	-0.349654	-0.201554	-0.215628	-0.594991	-0.000912029	0.276496	0.101184	0.209061	0.240386	0.0463255	0.223364	0.136899	-0.193036	0.0540732	0.158981	0.218442	0.0258428	0.128558	0.0747612	0.110424	-0.00207167	0.368057	0.133517	0.791168	0.405367	0.21716	0.244112	0.101781	0.0431654	0.609577
AT4G09510	CINV2	cytosolic invertase 2	-0.323828	-0.265103	-0.104741	-0.234436	-0.716785	-0.285438	-0.232717	-0.20153	-0.207862	0.0809061	0.103943	0.11649	0.115439	-0.247657	-0.00789859	-0.21669	-0.275187	-0.257861	-0.765113	-0.199982	0.213337	0.0376899	0.14081	0.135122	0.110158	0.20915	0.165558	-0.183387	0.0840548	0.0841078	0.211206	0.182639	0.156249	0.180068	0.255707	0.185313	0.333546	0.243411	0.887194	0.574846	0.182001	0.265779	0.0967057	0.0914325	0.516406
AT4G09520	AT4G09520	Cofactor-independent phosphoglycerate mutase	-0.275972	-0.141795	-0.263135	-0.325778	-0.820212	-0.304964	-0.10817	-0.120792	-0.179146	0.103099	-0.123739	0.0226877	0.0368049	-0.171829	-0.0697208	-0.341523	-0.169708	-0.325207	-0.825068	-0.439851	0.00134992	-0.114741	0.0705039	0.0775127	-0.00086893	0.0974173	0.117327	-0.142462	0.22324	0.163924	0.24849	0.197865	0.29153	0.241638	0.233029	0.225147	0.25032	0.305943	0.903132	0.780872	0.149742	0.183355	0.139969	0.174568	0.236458
AT4G09550	GIP1	AtGCP3 interacting protein 1	-0.400493	-0.343331	-0.0513007	-0.0160584	-0.722432	-0.159524	-0.0388453	0.113503	-0.11682	0.082824	0.137174	-0.0507564	-0.109064	-0.237573	-0.198914	-0.283171	-0.335605	-0.331842	-0.581767	-0.61182	0.137833	0.0468958	0.0931475	-0.183416	0.136901	-0.0299115	-0.127247	0.0785354	0.0467716	0.123541	0.209911	0.173397	0.235035	0.14322	0.270667	0.453482	0.243831	0.249046	0.744446	0.68738	0.161437	0.210948	0.132669	0.112265	-0.0283926
AT4G09560	AT4G09560	Protease-associated (PA) RING/U-box zinc finger family protein	-0.0360973	-0.0386435	0.0689919	0.130614	-0.1959	0.392333	0.0106496	-0.16711	-0.219272	-0.100663	-0.073658	-0.138591	-0.144118	-0.118946	-0.195886	-0.221188	-0.189887	-0.251197	-0.60414	-0.631109	-0.195398	-0.0965362	-0.166343	-0.143586	-0.160178	-0.149031	-0.128723	-0.19463	0.152374	0.203198	0.170707	-0.0112591	0.0728941	0.0518222	-0.0112371	-0.378682	-0.552674	-0.062475	0.234685	0.618468	0.450563	0.351508	0.412924	0.346156	-0.0972966
AT4G09570	CPK4	calcium-dependent protein kinase 4	-0.0166346	0.13419	0.254746	0.359686	0.0944376	0.65211	-0.0540893	-0.184742	-0.293135	-0.126832	-0.0484249	-0.0569047	-0.0811145	-0.171063	-0.198405	-0.14356	-0.213742	-0.282403	-0.516406	-0.421033	-0.0222627	0.00791662	0.0749165	0.0102684	0.00247601	-0.0406348	-0.0912333	-0.372368	0.286323	-0.0969297	-0.078326	0.0954732	0.126016	-0.1666	0.177928	-0.337394	-0.518266	0.0131353	0.0630039	0.287972	0.185173	0.190823	0.137935	0.38441	0.0710894
AT4G09580	AT4G09580	SNARE associated Golgi protein family	0.326645	0.349512	0.31911	0.465468	0.79863	0.740509	-0.152478	-0.15623	-0.234539	-0.138849	-0.215037	-0.0541943	-0.0767676	-0.0205166	-0.0289651	0.30262	0.287531	0.194316	0.125947	0.077668	-0.191243	-0.119862	-0.0754443	-0.143436	-0.175793	-0.150721	-0.133324	-0.193952	-0.118758	-0.0111726	-0.0372378	-0.040804	-0.145671	-0.0113472	-0.183324	-0.586229	-0.80983	-0.192529	-0.718953	-0.289183	0.0238672	0.0366551	-0.030595	-0.0488997	-0.18205
AT4G09620	AT4G09620	Mitochondrial transcription termination factor family protein	-0.268607	-0.221748	-0.249666	-0.33524	-0.797261	-0.293298	-0.0607708	-0.148457	-0.146248	0.00387616	-0.224134	-0.176149	-0.15898	-0.0923632	-0.0612491	-0.1567	-0.148091	-0.132041	-0.789418	-0.604975	-0.0211815	-0.156612	-0.0511549	-0.060001	-0.173581	-0.184123	-0.0343146	-0.0656339	0.126594	0.274996	0.303986	0.308517	0.170289	0.319111	0.177452	0.0945415	0.0126559	0.23399	0.783384	0.939175	0.247459	0.197973	0.243152	0.254808	-0.0447115
AT4G09630	AT4G09630	transmembrane protein (DUF616)	0.223918	0.334972	-0.0421987	0.00257975	0.308854	0.191504	-0.134696	-0.285078	-0.0441383	-0.218752	-0.328868	-0.163393	-0.170068	0.169064	-0.0406958	0.300915	0.470718	0.175964	0.00275553	0.00674595	-0.191284	-0.160599	-0.153986	-0.0201652	-0.19894	-0.187503	-0.010695	-0.011267	-0.123042	-0.0684739	-0.0769039	-0.0255716	0.109907	0.22206	0.196754	-0.123426	-0.359986	0.110927	-0.320913	0.00788522	-0.214071	-0.116645	-0.0522377	-0.0252965	-0.293834
AT4G09640	AT4G09640	magnesium transporter, putative (DUF803)	-0.406748	-0.377101	-0.322403	-0.34626	-0.909969	-0.547793	-0.175337	-0.0169788	0.0916797	0.0305249	-0.153475	-0.0288962	-0.0338995	-0.153248	-0.163144	-0.113485	-0.0910114	-0.16891	-0.647475	-0.446577	0.0132355	-0.0444916	0.143186	0.00971786	-0.133274	-0.0837184	0.0209381	0.0543888	0.155412	0.139485	0.212997	0.209733	0.232075	0.225824	0.287654	0.376263	0.419552	0.316378	0.894479	0.79413	0.175456	0.0734745	0.136423	0.220086	0.045691
AT4G09670	AT4G09670	Oxidoreductase family protein	-0.0746228	-0.141198	-0.251675	-0.401791	-0.486156	-0.437293	0.24671	0.247323	0.308831	-0.0350321	-0.0351353	-0.290656	-0.246766	0.22176	-0.155729	-0.20909	-0.0283179	0.121013	0.056379	-0.461487	-0.194305	-0.154474	-0.145464	-0.202308	-0.129559	-0.324498	-0.205852	0.275318	-0.0363174	0.114138	0.169073	0.0345094	0.0018656	0.16955	0.117291	0.343744	0.161587	0.114373	0.220541	0.458178	0.109288	0.0271244	0.069058	0.0712429	-0.561528
AT4G09649	AT4G09649	hypothetical protein	0.122438	0.104519	-0.138239	-0.153275	-0.0863887	-0.107147	-0.14816	-0.15876	0.160739	-0.125515	-0.175155	-0.162967	-0.127698	-0.149952	-0.00306579	0.277035	0.227306	0.101458	-0.157567	-0.0916893	-0.151757	0.0141012	0.128818	-0.147083	-0.150563	-0.15219	0.0959671	-0.148928	-0.133518	0.159279	0.307428	0.344932	-0.133558	-0.122557	0.328432	0.0958928	0.0335962	0.279496	0.0896779	0.210715	-0.129718	-0.136798	-0.141535	-0.136514	-0.194322
AT4G09650	ATPD	F-type H+-transporting ATPase subunit delta	-0.246791	-0.238961	-0.266628	-0.272894	-0.854182	-0.260193	-0.0338297	-0.12832	-0.111066	0.0250064	-0.0833449	-0.169366	-0.152877	-0.0985061	-0.151193	-0.206942	-0.232926	-0.244061	-0.80462	-0.708808	0.0225473	-0.0891693	-0.0311513	-0.111125	-0.0729612	-0.188546	-0.0959914	-0.0767416	0.207405	0.236938	0.309911	0.295661	0.228831	0.323422	0.268653	0.25071	0.0936882	0.284943	0.840399	0.967429	0.146399	0.165139	0.223692	0.198707	-0.116553
AT4G09680	CTC1	conserved telomere maintenance component 1	0.21451	0.15038	0.123716	0.249347	0.723678	0.0791278	0.112027	0.164243	0.273073	0.026827	0.0138339	0.0372866	0.0779477	0.206458	0.224019	0.0845026	0.218321	0.251665	0.88953	0.662183	0.0472931	0.204623	0.161855	0.128433	-0.0105702	-0.00751322	0.11155	0.137141	-0.301712	-0.206044	-0.291328	-0.341076	-0.241621	-0.28481	-0.241632	-0.251137	0.034293	-0.26237	-0.775795	-0.90203	-0.143923	-0.193824	-0.170696	-0.192198	0.0149492
AT4G09720	RABG3A	RAB GTPase homolog G3A	-0.145197	-0.0771269	-0.165436	-0.0462959	-0.547122	0.04365	-0.221214	-0.269742	-0.264855	-0.0710319	-0.196836	-0.114702	-0.237354	-0.0422213	-0.145753	-0.0419403	-0.0806816	-0.119047	-0.862013	-0.65563	-0.0485021	-0.260442	-0.0875822	-0.155223	-0.142559	-0.131357	-0.12123	-0.195237	0.0734586	0.216481	0.364735	0.33273	0.280767	0.318729	0.33339	0.124793	-0.222129	0.331238	0.612468	0.888948	0.135763	0.113554	0.107153	0.155799	-0.131682
AT4G09730	RH39	RH39	-0.227952	-0.374549	-0.284051	-0.369996	-0.806275	-0.577468	-0.139499	0.0714261	0.169535	-0.085859	-0.0524813	-0.0561719	0.00729419	-0.122378	-0.00251941	-0.122445	-0.0630773	-0.0223882	-0.41357	-0.412471	-0.0829009	-0.0545537	-0.0938248	-0.0456718	-0.0245099	-0.113502	-0.0446468	0.151769	0.106892	0.0953	0.0935665	0.257746	0.0503778	0.266175	0.498089	0.702161	0.589211	0.422731	0.730643	0.641589	-0.0405009	0.00242725	0.0828742	-0.115045	-0.192742
AT4G09770	AT4G09770	TRAF-like family protein	0.259623	0.33689	0.326787	0.501867	0.752653	0.66722	0.317912	0.0426108	-0.117779	-0.0352792	0.132694	-0.175416	0.0392188	0.104902	-0.115013	-0.00074063	-0.130395	-0.062972	0.485804	0.133375	0.0915479	0.221473	0.00796369	0.00353147	0.120834	0.0465466	-0.0790511	-0.0249589	-0.0620325	-0.130952	-0.249261	-0.108462	-0.181643	-0.331567	-0.242285	-0.317668	-0.426296	-0.170964	-0.736487	-0.590866	-0.183095	-0.13128	0.026588	-0.0908698	-0.154891
AT4G09750	AT4G09750	NAD(P)-binding Rossmann-fold superfamily protein	0.286572	0.314891	0.170326	0.179679	0.351741	0.641665	-0.0305705	-0.41666	-0.341246	-0.118576	-0.214701	-0.0128425	-0.0398469	0.00689738	-0.0954784	0.0324891	-0.0341392	-0.0664862	-0.403761	-0.126504	-0.114739	-0.085213	-0.140738	-0.0404596	-0.228012	0.0162121	-0.0109799	-0.365625	-0.0279665	0.0200418	-0.022623	0.0922678	-0.117546	-0.0934358	0.0031082	-0.694511	-0.795408	-0.0178735	-0.193018	0.137972	0.381489	0.332833	0.0849113	0.254753	0.1797
AT4G09760	AT4G09760	Protein kinase superfamily protein	-0.0154601	0.0245367	-0.349209	-0.622987	-0.205695	-0.568752	0.0138402	-0.0706249	-0.0652085	0.109054	0.0323066	0.0425244	0.0305925	0.195086	0.146883	0.159951	0.262112	0.202176	0.068048	0.426348	0.0170838	0.0731839	0.038942	0.185815	-0.0518378	-0.0316636	0.0826738	0.00798284	0.0435967	0.191953	-0.0283147	-0.110479	-0.0405256	-0.109631	-0.311928	-0.352617	0.144884	-0.21016	0.131205	-0.0346265	0.134324	0.0964709	0.185032	0.181701	0.37033
AT4G09820	TT8	basic helix-loop-helix (bHLH) DNA-binding superfamily protein	-0.19047	-0.194491	-0.179559	-0.183898	-0.52053	-0.177358	-0.182281	-0.145505	-0.184311	-0.0107891	-0.156982	0.0148568	0.0678415	-0.180862	0.0164038	-0.177065	-0.172898	-0.179491	-0.668242	-0.165082	0.115762	-0.0510934	0.0725438	0.0514153	0.022161	0.0984479	0.139131	-0.168852	-0.138958	0.038184	0.145031	0.062862	0.06243	0.00306819	0.268279	-0.109456	0.026657	0.185161	0.664338	0.525702	0.442067	0.551895	0.0885426	0.326715	0.509636
AT4G09800	RPS18C	S18 ribosomal protein	-0.186856	-0.261535	0.0148794	-0.18406	-0.186146	-0.47656	0.246805	0.424746	0.335948	0.0299464	0.162071	0.0326612	0.0719958	0.0470158	0.0977252	-0.00172365	0.00277018	0.0864312	0.498571	0.0931619	-0.0405613	0.0356335	-0.0296189	-0.0583618	0.11133	0.107044	-0.0638318	0.379744	-0.055312	-0.115734	-0.111389	-0.148861	0.0669453	-0.0866483	0.228724	0.848347	0.714001	0.171907	0.0141204	-0.241371	-0.31961	-0.255234	-0.189188	-0.301182	-0.287872
AT4G09810	AT4G09810	Nucleotide-sugar transporter family protein	-0.351336	-0.327204	-0.374526	-0.323151	-0.935208	-0.518524	-0.0481907	0.0117873	0.0769023	0.0587316	0.0107604	-0.0191988	0.0171221	-0.138193	-0.0689666	-0.257861	-0.333156	-0.329638	-0.607294	-0.451555	0.111033	0.0598987	0.0927011	0.0155278	-0.00453508	0.0175475	-0.00168649	0.067979	0.169892	0.146254	0.142938	0.147433	0.215956	0.191854	0.261546	0.387766	0.478908	0.275716	0.926771	0.736552	0.229679	0.154424	0.161019	0.170027	0.125101
AT4G09875			0.0702306	-0.0550488	0.132859	0.151817	0.324448	-0.0716018	0.109665	0.106444	0.168328	-0.0253161	0.174261	0.151963	0.10351	0.073784	0.0593173	-0.101242	-0.0202938	-0.0988039	0.588933	0.566656	0.293312	0.218042	0.329029	0.226689	0.410512	0.1663	0.360694	0.253479	-0.233645	-0.246987	-0.213298	-0.255125	-0.131732	-0.262837	-0.0463821	0.0977129	0.388691	-0.11134	-0.287377	-0.7186	-0.172298	-0.0630728	-0.246961	-0.287968	0.321729
AT4G09840	AT4G09840	hypothetical protein	-0.051582	-0.0441683	0.00417311	-0.214926	0.101761	-0.304005	0.126026	0.251388	0.00156914	0.239489	0.149549	0.25282	0.185443	0.156818	0.320646	0.298838	-0.0977826	0.0412181	0.487534	0.430546	0.0718063	-0.155014	0.0230785	-0.1021	0.153365	0.0354344	-0.204868	0.33837	-0.142259	-0.0936988	-0.253323	-0.0651193	-0.01169	-0.0951245	-0.378683	0.142261	0.220983	-0.107098	-0.198736	-0.423941	-0.130883	0.0149372	-0.174255	0.149996	0.133252
AT4G09830	AT4G09830	nuclear receptor family 2 group C protein	0.165395	0.188331	0.193346	0.191703	0.73066	0.102529	0.235121	0.269018	0.220521	0.0835671	0.164985	-0.00681091	0.0157206	0.235843	0.184356	0.181745	0.178607	0.24157	0.958713	0.579121	0.0403442	0.00783639	-0.026579	0.0265461	0.0688575	0.0260922	0.0183936	0.203528	-0.219523	-0.20952	-0.25644	-0.304963	-0.256549	-0.27743	-0.280284	-0.101559	-0.0276893	-0.320617	-0.839165	-0.891427	-0.17878	-0.198896	-0.205508	-0.216855	-0.117757
AT4G09890	AT4G09890	mediator of RNA polymerase II transcription subunit, putative (DUF3511)	-0.0646807	-0.160158	-0.216392	-0.290648	-0.383867	-0.435828	0.0154973	0.0340423	-0.203515	0.446479	0.195743	0.119268	0.0574461	0.133396	0.0791703	-0.269129	-0.164863	-0.0172903	-0.136522	0.23065	0.43323	-0.107311	0.271303	0.0913898	0.0446553	0.113175	0.0965075	0.00998108	-0.321328	-0.000159842	0.221619	0.111984	-0.0650044	0.170755	-0.12448	-0.027324	0.261962	-0.0167728	0.440649	0.0979072	0.164299	0.161589	0.00203222	-0.0343723	0.501827
AT4G09960	STK	K-box region and MADS-box transcription factor family protein	-0.0575681	-0.0402508	-0.0555432	-0.0522629	-0.164644	-0.13384	-0.0302302	-0.0391236	-0.0198404	-0.0394204	-0.033862	-0.0553669	-0.0453298	-0.0567178	-0.0403373	-0.0579328	-0.0544492	-0.0600157	-0.0637552	0.0101571	-0.0176863	-0.0449398	0.688173	-0.00557057	0.475302	-0.0326253	-0.0296637	-0.0303934	-0.0465398	-0.0564701	-0.0612431	-0.0291119	-0.031075	0.506771	-0.0306509	-0.000475079	0.150712	-0.0111251	0.190023	0.0597955	-0.0548196	-0.0452693	-0.0446669	-0.0615081	0.0853115
AT4G09950	AT4G09950	P-loop containing nucleoside triphosphate hydrolases superfamily protein	-0.170406	-0.168205	-0.525189	-0.296286	-0.307186	-0.592017	-0.209192	-0.196024	-0.0685208	0.0284175	-0.0805931	0.205123	0.226994	0.0480497	0.0761615	0.243417	0.150943	0.177602	-0.19278	0.506484	0.109358	0.00264019	0.0927744	0.363906	0.0287707	0.131157	0.318214	-0.0832518	-0.0510267	-0.0154172	0.105876	0.116095	-0.0838511	0.216238	-0.17105	-0.257373	0.282006	-0.155716	0.384447	0.036663	0.15753	0.0673309	0.0745463	0.0464098	0.655428
AT4G09920	AT4G09920	FBD, F-box and Leucine Rich Repeat domains containing protein	-0.291481	-0.385272	-0.608004	-0.283008	-0.741828	-0.697004	0.1243	0.138861	0.0567073	0.0545595	-0.0543306	0.0454012	-0.0710102	0.084872	-0.0457229	0.109165	-0.17026	0.0408045	-0.238532	-0.163777	0.146446	0.0508897	0.16967	-0.0945223	0.0675118	-0.0292407	-0.199928	0.103821	-0.0662393	0.227783	0.0697382	0.120513	0.165082	0.208489	0.136159	0.423594	0.489111	0.187259	0.638086	0.47276	-0.060134	0.0527181	0.102983	0.118396	0.0205073
AT4G09900	MES12	methyl esterase 12	-0.122355	-0.0121409	-0.257682	-0.322858	-0.59057	-0.137388	-0.191548	-0.296058	-0.324188	-0.00702148	-0.166042	0.0306511	-0.0606585	-0.00656247	-0.0390227	-0.076834	-0.083272	-0.0360717	-0.845421	-0.406804	-0.0616306	-0.133883	-0.11261	-0.0237205	-0.169673	-0.0613363	0.00569961	-0.303021	0.269453	0.353229	0.405944	0.178854	0.226417	0.290673	0.0507908	-0.14994	-0.145213	0.105969	0.656188	0.795847	0.15131	0.130761	0.237394	0.231843	0.138973
AT4G09970	AT4G09970	transmembrane protein	-0.349073	-0.427999	0.0291039	-0.243826	-0.708347	-0.339332	0.0198963	-0.0188434	-0.220207	0.107142	0.0648115	-0.00590512	-0.038255	-0.05609	0.122037	-0.322225	-0.271261	-0.334353	-0.555755	-0.223428	0.321854	0.0593803	0.237029	0.147218	0.0982828	0.0832276	0.195267	-0.0798525	0.104684	0.0327904	0.141122	0.248344	0.0998104	0.229574	0.182856	0.269507	0.40565	0.181204	0.791028	0.500779	0.0963862	0.105585	0.0618485	0.0613114	0.363231
AT4G09980	EMB1691	Methyltransferase MT-A70 family protein	-0.125327	-0.238554	-0.279958	-0.252081	-0.684826	-0.316106	-0.159499	-0.168521	-0.157784	-0.0519919	-0.102018	0.205203	0.124487	-0.0908997	-0.064717	-0.0995354	-0.035922	-0.125617	-0.743065	-0.290101	-0.000898012	-0.0868977	0.0054792	0.0297516	-0.0633937	0.0988353	0.0742611	-0.269821	0.159271	0.167827	0.200718	0.329438	0.159067	0.290997	0.482495	0.434936	0.360592	0.398	0.786037	0.643243	-0.0881697	-0.0871357	0.00700187	0.00248045	0.163797
AT4G09990	GXM2	glucuronoxylan 4-O-methyltransferase-like protein (DUF579)	-0.079895	-0.0282028	-0.427827	-0.4281	-0.713251	-0.351748	-0.0955313	0.00291473	-0.193621	0.11532	-0.150332	0.0170525	-0.0593592	-0.273229	-0.076951	-0.0484	-0.205132	-0.109767	-0.636415	-0.408199	-0.0306007	0.00927032	-0.0740803	-0.173398	-0.111597	0.0847312	-0.144408	0.0481424	0.0827568	0.165426	0.250082	0.369178	0.127455	0.165176	0.0904544	0.116789	0.116747	0.125174	0.705752	0.725454	0.139332	0.115379	0.387458	0.277348	0.0444326
AT4G10000	AT4G10000	Thioredoxin family protein	0.0671021	-0.102156	-0.295906	-0.314584	-0.403957	-0.135874	-0.273685	-0.286844	-0.214211	-0.175879	-0.259513	-0.0168299	-0.0626878	0.00153161	-0.12712	0.103322	0.154083	0.087295	-0.67984	-0.277674	-0.181226	-0.0582443	-0.156106	0.00643925	-0.24409	-0.135935	-0.0874846	-0.245146	0.180413	0.279299	0.246997	0.162408	0.136555	0.205282	-0.0543478	-0.335388	-0.269745	0.0844479	0.432696	0.665065	0.263902	0.192926	0.311807	0.255152	0.0835821
AT4G05755			0.290968	-0.166169	-0.165575	-0.165458	-0.0871617	-0.190271	0.166425	-0.0297002	0.0595662	0.0457561	0.337801	0.261971	-0.159135	-0.163506	-0.168561	0.32763	-0.181859	-0.0325158	0.137213	0.066347	-0.0547324	0.127016	-0.0633126	-0.167997	0.107996	0.161686	-0.159331	0.267079	-0.176977	-0.16866	0.0950503	-0.139902	-0.197563	0.00248086	0.144644	0.302354	0.189973	0.114432	0.0524311	-0.0678174	0.0124247	0.118742	0.0750221	-0.158682	-0.0103674
AT4G10020	HSD5	hydroxysteroid dehydrogenase 5	0.000471371	-0.105177	0.0190185	-0.116702	-0.0237348	-0.304658	0.358707	0.471453	0.455838	0.13917	0.29901	-0.223253	-0.115836	0.112353	-0.138965	-0.217358	-0.0717509	0.0927752	0.660308	0.0192635	0.0577332	0.0561724	0.0624892	-0.109425	0.190205	-0.0250067	-0.0200218	0.316856	-0.220584	-0.197066	-0.00960197	-0.0362436	-0.117989	-0.104377	0.0624431	0.47306	0.412968	-0.101752	-0.187876	-0.292252	-0.134868	-0.205109	-0.115668	-0.232893	-0.386392
AT4G10030	AT4G10030	alpha/beta-Hydrolases superfamily protein	0.13846	0.0995936	-0.0264578	-0.0277452	0.254258	-0.0400291	0.236312	0.348704	0.356388	-0.0204922	-0.021303	-0.280881	-0.258695	0.16144	-0.0889226	0.155199	0.205857	0.284415	0.597382	-0.117844	-0.237995	-0.203206	-0.249892	-0.260814	-0.110361	-0.259087	-0.237175	0.282248	-0.089805	-0.0200279	0.00316	-0.101337	-0.0777263	-0.000821873	-0.171613	0.135771	-0.151236	-0.133041	-0.520618	-0.16272	-0.0958256	-0.139884	0.00436112	-0.142404	-0.709673
AT4G10040	CYTC-2	cytochrome c-2	0.146431	0.158912	0.215407	0.218248	0.279753	0.551721	-0.192076	-0.38018	-0.554125	-0.124658	-0.171043	0.108573	0.0278565	-0.120764	-0.0711482	0.271765	0.232356	0.0980755	-0.526322	-0.0858704	-0.121044	-0.269027	-0.207523	-0.117415	-0.0599984	0.0842373	-0.0226745	-0.420522	0.0403393	0.0645902	0.141935	0.124942	0.143741	0.138123	0.0979205	-0.260224	-0.622299	0.0984223	-0.0819472	0.185622	0.0205505	0.0560805	-0.0444116	0.0664294	0.132252
AT4G10050	AT4G10050	esterase/lipase/thioesterase family protein	-0.463471	-0.391653	-0.298243	-0.471052	-0.715671	-0.752199	-0.0792704	0.0875842	0.0485909	0.114167	0.129624	0.180943	0.095497	-0.0123042	0.0215989	-0.109747	-0.137472	-0.0728676	-0.246506	0.171494	0.192306	0.105858	0.216193	0.269389	0.102508	0.127052	0.21455	0.0902703	0.075813	0.0241603	0.0753342	-0.0322789	0.0261748	0.0889109	-0.0647266	0.130458	0.601298	0.00413506	0.722085	0.257553	0.251803	0.255391	0.0606557	0.155054	0.566242
AT4G10060	AT4G10060	Beta-glucosidase, GBA2 type family protein	-0.198491	-0.177301	-0.343576	-0.394965	-0.767215	-0.355166	-0.111608	-0.235772	-0.0862593	-0.0690235	-0.171182	-0.139101	-0.131948	-0.059404	-0.0421392	-0.160269	-0.0989531	-0.0995321	-0.773783	-0.442721	0.0107523	-0.151529	0.0248136	0.0493786	-0.153892	-0.102072	0.0403857	-0.161263	0.105276	0.230956	0.288292	0.215823	0.0548964	0.313409	0.194842	-0.0383028	0.0436506	0.218664	0.786853	0.857528	0.290262	0.289264	0.266315	0.207727	0.130297
AT4G10070	AT4G10070	KH domain-containing protein	0.0288542	0.029373	-0.00292482	0.00722099	0.415044	-0.258746	0.228377	0.295745	0.398466	0.0684328	0.101609	0.0664833	0.0879245	0.282262	0.308696	0.0454631	0.105065	0.263128	0.923817	0.596891	-0.0112712	0.166899	-0.0141109	0.0772195	0.110213	0.00633009	0.125363	0.245167	-0.192264	-0.152612	-0.281417	-0.225224	-0.313985	-0.246299	-0.249278	0.0558451	0.340166	-0.186619	-0.566952	-0.779473	-0.182692	-0.241401	-0.145074	-0.198478	-0.0581294
AT4G10090	ELP6	elongator protein 6	0.172283	0.1304	0.238197	0.176107	0.581654	0.122872	0.179655	0.315956	0.218879	-0.0331687	0.171364	0.00222472	-0.0659845	0.227608	0.0327059	0.110008	0.216453	0.107095	0.810164	0.308347	-0.136011	0.0728003	0.0317062	-0.182838	-0.00973583	0.0952193	-0.127371	0.28225	-0.424869	-0.0955654	-0.0712723	-0.252813	-0.185538	-0.197204	-0.0890044	0.156342	0.0187154	-0.144439	-0.703746	-0.672994	-0.375178	-0.130123	-0.207008	-0.207489	-0.339566
AT4G10080	AT4G10080	transmembrane protein	0.175084	0.298516	0.0970488	0.237792	0.639575	0.219906	0.12598	0.195875	0.202647	0.0363082	0.0588583	-0.312691	-0.223	0.148513	-0.0580365	0.247745	0.329135	0.249269	0.738944	0.178993	-0.142199	0.0160843	-0.0100382	-0.149149	0.0052266	-0.231196	-0.174821	0.205389	-0.284676	-0.0157595	-0.116843	-0.190899	-0.11816	-0.0877629	-0.250727	-0.169979	-0.318615	-0.215824	-0.795356	-0.510788	-0.163394	-0.223779	-0.162046	-0.0765712	-0.503379
AT4G05760			0.08356	0.183809	-0.294167	0.145899	0.151296	0.133921	0.366182	0.0468716	-0.512761	0.0657122	0.256326	0.357311	0.0227728	0.0797668	0.122712	0.0474534	-0.0131647	0.0153815	-0.0173489	0.158043	0.00918884	-0.118588	-0.185373	-0.0174634	-0.0155354	-0.043777	-0.0976119	-0.116648	0.00231573	-0.0216533	-0.0504192	-0.183742	0.0706964	-0.106763	0.116092	-0.0346338	-0.199415	-0.0818596	-0.0982307	-0.124132	0.159855	0.188773	-0.196851	-0.00606998	0.23481
AT4G10100	CNX7	co-factor for nitrate, reductase and xanthine dehydrogenase 7	0.113921	0.218357	0.101812	0.0634122	0.511027	0.0957111	0.371197	0.285892	0.0703112	0.152215	0.189864	-0.0871168	-0.108787	0.200491	0.0425326	0.145228	0.113513	0.0824987	0.751295	0.305784	0.165347	-0.119024	-0.155123	-0.222143	0.170014	-0.000743003	-0.0994151	0.293717	-0.209836	-0.0484535	-0.162582	-0.216268	-0.198275	-0.230484	-0.426635	-0.0872642	-0.206481	-0.233433	-0.660707	-0.581755	-0.020022	-0.0974098	-0.157068	0.027353	-0.187323
AT4G10110	AT4G10110	RNA-binding (RRM/RBD/RNP motifs) family protein	0.308444	0.267163	0.418073	0.57253	0.856419	0.798223	0.0769507	-0.0366742	-0.0665881	-0.196894	-0.0926116	-0.125413	-0.126655	-0.0210275	-0.0625166	0.232532	0.234437	0.103901	0.35428	-0.0195406	-0.209211	0.00216106	-0.162062	-0.214779	-0.0373163	-0.108487	-0.186789	-0.0930553	-0.00900174	-0.0761769	-0.0667347	-0.133278	-0.0503064	-0.165371	-0.179463	-0.355803	-0.709089	-0.205678	-0.853312	-0.415284	-0.0848741	-0.129233	-0.10653	-0.0420926	-0.411117
AT4G10140	AT4G10140	transmembrane protein	0.0129301	0.261022	0.173653	0.202611	0.588965	0.265793	-0.101125	-0.130062	-0.262755	0.0439988	-0.0573079	0.071877	-0.04533	0.00124994	0.061285	0.4916	0.290094	0.137684	0.211953	0.587505	0.180755	0.0814463	0.203179	-0.0220912	0.247421	0.246633	0.100077	-0.223421	-0.277379	-0.165454	-0.0377965	0.0313412	-0.0629272	-0.144147	-0.269395	-0.412359	-0.344363	-0.0961339	-0.43694	-0.532567	-0.0133887	0.0557578	-0.296947	-0.0357554	0.425765
AT4G10150	AT4G10150	RING/U-box superfamily protein	-0.106744	-0.121796	-0.31906	-0.306002	-0.784003	-0.307697	0.0664987	-0.133455	0.000406718	0.134497	0.0329091	-0.0859879	-0.152018	-0.149009	-0.0733384	-0.234305	-0.318379	-0.32234	-0.649716	-0.544517	0.0632767	-0.0327945	0.195915	-0.050524	-0.129796	-0.185156	-0.0374951	-0.0998412	-0.0213195	0.212477	0.243589	0.206417	0.166477	0.393973	0.262974	0.198415	0.181974	0.307052	0.793835	0.796625	0.213641	0.139364	0.122987	0.0787262	-0.0253883
AT4G10160	AT4G10160	RING/U-box superfamily protein	-0.242251	-0.243548	-0.262641	-0.231261	-0.620505	-0.442592	0.101405	0.135054	0.505756	0.0579808	0.121664	-0.0539218	-0.083513	-0.242196	-0.107724	-0.264267	-0.0601966	-0.23603	-0.113376	-0.435542	-0.236253	-0.0763283	0.240294	0.0764561	-0.114112	-0.237348	-0.240788	0.182967	0.208019	0.064304	0.0588579	0.114051	0.0201943	0.0276101	0.067589	0.329144	0.417129	0.174594	0.469893	0.451913	0.155939	-0.020109	0.12904	0.0799915	-0.317162
AT4G10170	AT4G10170	SNARE-like superfamily protein	0.0912825	0.173107	0.153299	0.102195	0.483374	0.185655	0.205547	0.219493	0.250594	-0.0648026	-0.0766901	-0.362351	-0.187461	0.198706	-0.0346706	0.234724	0.224788	0.155329	0.63389	0.00825072	-0.141377	0.109	-0.0437046	-0.249348	-0.105297	-0.218319	-0.256864	0.205189	0.120543	-0.03712	-0.151346	-0.315263	-0.216549	-0.103955	-0.216696	-0.2455	-0.317885	-0.373615	-0.691264	-0.344771	-0.0188578	-0.0753478	0.0462769	0.00847623	-0.530437
AT4G10130	AT4G10130	DNAJ heat shock N-terminal domain-containing protein	0.191514	0.378181	0.295814	0.492284	0.768386	0.524934	0.0449676	0.06364	0.0219304	-0.0842672	0.0505948	0.0309209	-0.0331384	0.0356149	0.0746435	0.209984	0.132647	0.0189577	0.531138	0.269972	-0.09742	0.168795	0.252883	-0.149979	0.110211	-0.0049369	-0.046393	-0.0671824	-0.224664	-0.230353	-0.244615	-0.221006	-0.0923983	-0.1274	0.0388341	-0.0955925	-0.231416	-0.0419035	-0.721929	-0.654448	-0.238833	-0.257188	-0.191318	-0.214331	-0.183466
AT4G10120	ATSPS4F	Sucrose-phosphate synthase family protein	0.012714	-0.0700826	-0.21314	-0.185017	-0.373873	-0.0201353	-0.324526	-0.231862	-0.177777	-0.127766	-0.301845	-0.133295	-0.170819	-0.148172	-0.0898694	0.148119	0.217106	0.0715719	-0.7068	-0.451143	-0.245021	-0.154967	-0.240205	-0.132205	-0.243992	-0.202739	-0.0886972	-0.240013	0.222997	0.254314	0.267276	0.278272	0.130574	0.260164	0.097423	-0.173041	-0.32443	0.151496	0.394936	0.746414	0.201183	0.116129	0.205536	0.240446	-0.135476
AT4G05775			-0.327007	-0.342529	-0.151902	-0.320613	-0.525669	-0.502724	-0.0704691	-0.0154595	0.0317036	0.256812	0.272407	0.0666194	0.1104	-0.0281912	-0.309882	0.248145	-0.0610627	-0.0857561	-0.210636	0.00443058	0.312757	-0.127596	0.110218	-0.153096	-0.0272025	0.112219	-0.0116061	0.182138	-0.233218	0.0791652	0.0908517	0.071956	0.0210295	0.128897	0.0180753	0.301494	0.322478	0.116481	0.519692	0.284016	-0.0267458	0.195367	0.117525	0.195499	0.253138
AT4G10270	AT4G10270	Wound-responsive family protein	0.0439919	-0.146296	-0.131338	-0.144549	-0.195646	-0.199036	-0.150804	-0.0379111	-0.146749	-0.148737	-0.127813	0.480756	0.247712	0.102698	0.105054	-0.139291	-0.114839	-0.0193717	-0.237969	0.230544	0.220481	-0.137167	-0.118024	0.314114	0.295709	-0.114267	0.193023	-0.145458	-0.113686	0.0612462	-0.00652322	0.234132	0.0976618	0.0839535	-0.137995	-0.0639555	0.161522	0.00846655	0.295889	0.0533295	0.337947	-0.103348	0.0536255	-0.149902	0.471261
AT4G10280	AT4G10280	RmlC-like cupins superfamily protein	-0.119043	-0.2719	-0.0261756	-0.102216	-0.119832	-0.247009	-0.0890419	0.0618891	-0.4262	0.237745	0.147727	0.20514	0.156165	-0.0762983	-0.20277	0.291437	0.208347	0.25655	-0.0466965	0.223598	0.177379	-0.214858	-0.0759643	-0.113379	0.134579	0.223042	-0.102787	0.275449	-0.0884313	-0.0435254	0.0836829	-0.124055	0.129829	-0.01932	0.154849	0.450336	0.212188	0.0816605	0.156634	-0.0480743	-0.0626291	-0.0724822	-0.0593339	-0.100258	0.217287
AT4G10180	DET1	light-mediated development protein 1 / deetiolated1 (DET1)	-0.403571	-0.338396	-0.411887	-0.496146	-0.946731	-0.671455	-0.0850612	-0.0154428	0.0800064	0.0173057	-0.00710711	-0.00662056	-0.0380166	-0.0231302	0.00207127	-0.227991	-0.183629	-0.0598966	-0.562302	-0.341475	-0.00496694	0.0581095	0.0636369	0.0145149	-0.0339967	-0.0107401	0.0126254	0.000699	0.209612	0.232849	0.238516	0.179033	0.102967	0.235253	0.146384	0.249763	0.470542	0.140799	0.889837	0.735561	0.173223	0.152323	0.213949	0.214699	0.132914
AT4G10290	AT4G10290	RmlC-like cupins superfamily protein	-0.100664	-0.108107	-0.104441	-0.100746	-0.291782	0.0223102	-0.11662	-0.106428	-0.0973494	-0.0817454	-0.0631632	0.0155786	-0.0918082	-0.112687	-0.102455	-0.105762	-0.101807	-0.102242	-0.478601	-0.290229	-0.122118	-0.092631	-0.110977	-0.110207	-0.10778	-0.0347258	0.0638234	-0.107464	0.110988	0.0878312	0.103007	-0.0776143	-0.0844502	-0.0659575	0.0319426	-0.337129	-0.255388	-0.0849485	0.332247	0.464501	0.548566	0.627533	0.45461	0.0991788	0.216717
AT4G10310	HKT1	high-affinity K+ transporter 1	-0.17176	-0.0289691	-0.160652	-0.398767	-0.511289	-0.490707	-0.21561	0.277317	0.331142	-0.134198	0.195956	0.105192	0.083827	-0.175519	-0.199332	-0.17414	-0.217907	-0.0518562	-0.085567	-0.0557056	0.0612543	-0.0142607	0.267976	0.212955	-0.131626	0.241273	-0.0227481	0.128451	-0.066147	-0.121134	0.00930388	0.187812	0.00559081	0.270788	0.0907126	0.363486	0.566479	0.101746	0.487165	0.192906	0.0297628	-0.159294	0.0719831	-0.0388785	0.0594963
AT4G10300	AT4G10300	RmlC-like cupins superfamily protein	-0.276545	-0.237335	-0.296541	-0.240618	-0.818291	-0.243169	-0.129889	-0.134774	-0.190923	-0.00165784	-0.0950978	-0.0902341	-0.135651	-0.119315	-0.116288	-0.143733	-0.185235	-0.213461	-0.850339	-0.64408	-0.0108654	-0.16364	-0.0464759	-0.154946	-0.0811199	-0.12144	-0.101747	-0.0715656	0.178424	0.239621	0.282557	0.304822	0.205984	0.306332	0.224461	0.17301	0.0206662	0.266243	0.833619	0.955564	0.269481	0.25365	0.213442	0.241833	-0.00542136
AT4G10320	AT4G10320	tRNA synthetase class I (I, L, M and V) family protein	-0.116746	-0.0830583	-0.0652797	0.0486662	-0.322292	-0.0302481	-0.312319	-0.22747	-0.191896	-0.0445626	-0.246331	0.0639109	0.108971	-0.116381	-0.0755955	-0.144768	0.0924079	-0.0298781	-0.56104	-0.20818	-0.199886	0.0800138	0.189868	0.191707	-0.106347	0.034547	0.0943559	-0.181705	0.0847868	0.115339	-0.000774908	0.168917	0.183789	0.202983	0.472886	0.26183	0.236488	0.396937	0.458151	0.38637	-0.175419	-0.160883	0.0845823	-0.147883	0.0569189
AT4G10380	NIP5.1	NOD26-like intrinsic protein 5	-0.0457234	-0.0672238	-0.166248	-0.219459	0.0924063	-0.466744	-0.165857	-0.0201746	-0.0663782	0.172102	0.147572	0.363046	0.335039	0.0329627	0.221984	0.188064	0.136081	0.162988	0.307208	0.914293	0.275956	0.177824	0.245579	0.377699	0.275389	0.297522	0.357786	0.0379693	-0.204938	-0.149866	-0.149061	-0.149488	-0.142731	-0.144044	-0.168296	-0.111946	0.486512	-0.170413	0.0204446	-0.598478	-0.0553012	-0.0285447	-0.129738	-0.103943	0.798265
AT4G10360	AT4G10360	TRAM, LAG1 and CLN8 (TLC) lipid-sensing domain containing protein	0.218204	0.252792	0.324379	0.476657	0.317172	0.842582	-0.0238209	-0.157279	-0.260006	-0.106373	-0.205839	-0.162417	-0.271509	-0.0989907	-0.267538	-0.151175	-0.13873	-0.192262	-0.365271	-0.582237	-0.163778	-0.119256	-0.0438698	-0.220181	-0.162872	-0.176795	-0.169191	-0.218587	0.0189332	0.153737	0.157924	0.121907	-0.0838822	0.114523	-0.0333488	-0.433609	-0.831902	0.00891944	-0.235298	0.310589	0.139283	0.14964	0.0764254	0.167326	-0.347286
AT4G10390	AT4G10390	Protein kinase superfamily protein	-0.248719	-0.194602	-0.174002	-0.132244	-0.433904	-0.245525	-0.149309	-0.129697	-0.208338	0.0671837	0.264375	0.179768	0.181274	-0.228091	-0.0304387	-0.133165	-0.264335	-0.14935	-0.458854	0.122459	0.29976	0.0305301	0.231499	0.147206	0.287113	0.217848	0.205677	-0.162749	-0.0668519	0.00362969	0.116447	0.0715117	-0.147841	0.00237419	0.112803	-0.0871622	0.228495	-0.00406748	0.610144	0.218671	0.296715	0.428989	0.0515564	0.144471	0.727178
AT4G10400	AT4G10400	F-box/RNI-like/FBD-like domains-containing protein	-0.296943	-0.419615	-0.347994	-0.279706	-0.900029	-0.546357	-0.117793	0.0672021	0.0916644	0.103264	0.103031	0.087114	0.0228322	-0.316732	-0.0557681	-0.279449	-0.26561	-0.266791	-0.540247	-0.364783	0.114168	0.0768812	0.130135	-0.0578329	0.102097	0.0756363	0.0554839	0.115492	0.115307	0.178219	0.259105	0.186782	0.190884	0.199564	0.195587	0.448288	0.561618	0.175537	0.907411	0.640983	0.0932996	0.161459	0.0710196	0.117873	0.156498
AT4G10430	AT4G10430	TMPIT-like protein	0.210693	0.352702	0.296201	0.35038	0.347526	0.790098	-0.100335	-0.343334	-0.475575	-0.0629349	-0.178764	-0.0517724	-0.118812	-0.0671996	-0.192508	0.0700191	0.00714597	-0.046825	-0.497999	-0.343999	-0.0565702	-0.131517	-0.124909	-0.153039	-0.158935	-0.0817441	-0.122075	-0.432681	0.0357985	0.151367	0.177466	0.130439	0.0832108	0.0989677	0.0368267	-0.432351	-0.815256	0.0681011	-0.179207	0.257154	0.100006	0.0520932	0.0549028	0.0285133	-0.0941941
AT4G10420	AT4G10420	FBD / Leucine Rich Repeat domains containing protein	0.0427564	0.0138135	0.0276157	0.372501	-0.13668	0.282103	-0.185963	0.0541313	0.0762759	0.0796703	0.0991438	-0.0034204	-0.173482	-0.352235	-0.269992	-0.289769	-0.324373	-0.272003	-0.243855	-0.435955	0.143109	0.0749839	0.00178603	0.0488154	0.1507	0.02705	-0.0905727	0.0597828	0.016706	0.0737073	0.14272	-0.227279	0.259128	-0.0514912	0.307465	0.306236	0.0510461	0.235383	0.222352	0.228656	-0.0276527	0.0445466	-0.0397991	-0.0669125	-0.166772
AT4G10450	AT4G10450	Ribosomal protein L6 family	-0.36681	-0.358636	-0.155313	-0.20386	-0.743944	-0.45943	-0.00883638	0.0769603	-0.0475736	0.053679	0.0303063	0.136329	0.0784688	-0.150308	0.000419654	-0.154076	-0.188544	-0.167322	-0.431372	-0.294818	0.0471491	0.0190946	0.168043	0.00723022	0.0998495	0.137008	0.0168682	0.0694448	0.152203	0.141959	0.139719	0.185868	0.214868	0.181441	0.447191	0.779074	0.690626	0.348389	0.756645	0.471111	-0.256406	-0.144818	0.0223534	-0.169354	0.0198975
AT4G10500	AT4G10500	2-oxoglutarate (2OG) and Fe(II)-dependent oxygenase superfamily protein	0.297654	0.0338572	0.31705	0.274724	0.376403	0.473363	0.143864	-0.0863341	-0.292022	0.0174886	0.270635	0.044076	0.1354	0.0332088	-0.122429	-0.243765	-0.223346	-0.19667	0.0764637	0.149857	0.247449	0.221856	0.122465	0.171979	0.259854	0.130178	0.0400805	-0.163291	0.089127	-0.140738	-0.0656974	0.118492	-0.249997	-0.0996978	-0.234056	-0.365054	-0.240804	-0.256496	-0.254492	-0.338863	-0.106767	-0.00211448	0.0147752	-0.0283118	0.254588
AT4G10470	AT4G10470	hypothetical protein	-0.236134	-0.36193	-0.502239	-0.46502	-0.940548	-0.691494	-0.168986	-0.0535116	-0.0171776	0.039206	-0.0285551	0.00839352	0.0500621	-0.113511	0.00587809	-0.11577	-0.10898	-0.147493	-0.612515	-0.248038	0.0975368	0.0488583	0.154246	0.0196747	0.0346382	0.00661172	0.0523745	0.0315721	0.119003	0.157649	0.190345	0.208685	0.158212	0.268298	0.334494	0.402167	0.568204	0.29995	0.948407	0.693963	0.0911709	0.140265	0.0874951	0.0633258	0.223866
AT4G10480	AT4G10480	Nascent polypeptide-associated complex (NAC), alpha subunit family protein	-0.299498	-0.254837	-0.246126	-0.24121	-0.775729	-0.355533	-0.0978886	-0.101565	-0.165811	-0.0253554	-0.0592549	0.0817167	0.0467431	-0.17233	-0.0514521	-0.0503976	-0.12535	-0.143774	-0.713902	-0.409597	0.029831	-0.0880809	-0.0376685	-0.0022156	0.0169733	0.0628376	-0.00163709	-0.0871181	0.197832	0.108945	0.187619	0.26366	0.272032	0.262535	0.526341	0.631384	0.428329	0.456875	0.835972	0.701353	-0.0843791	-0.0334966	0.021742	-0.0348159	0.0544232
AT4G05785			-0.293289	0.00580396	-0.296675	-0.275362	-0.427949	-0.453798	0.129385	0.310206	0.0746848	-0.261369	0.0443425	0.242333	0.089516	0.123045	0.060961	-0.285396	-0.278912	-0.0353342	0.0100159	0.0664062	0.238535	-0.022829	0.102444	0.0409846	0.256066	0.191065	0.125723	0.156479	0.0110451	-0.0858499	-0.0246519	0.116885	-0.026713	-0.288549	0.108522	0.436552	0.559455	0.273308	0.388279	0.0323827	-0.00766095	0.097393	-0.0237563	-0.0445606	0.249619
AT4G10550	AT4G10550	Subtilase family protein	-0.156295	-0.25975	-0.419965	-0.271097	-0.494335	-0.684105	-0.200239	0.0332552	0.353037	-0.0481415	-0.0556412	0.204153	0.0653162	-0.248863	0.011147	-0.0282627	0.112601	0.0801835	-0.00196972	0.127427	0.0511352	0.292561	0.086866	0.124949	0.0583558	-0.032047	0.100663	0.297797	-0.200841	0.0757025	0.0669045	0.172105	-0.113003	0.23423	0.117009	0.382623	0.691192	0.1595	0.448983	0.133585	-0.189184	-0.124851	0.00938876	-0.0517546	0.0572247
AT4G10570	UBP9	ubiquitin-specific protease 9	0.052749	0.291087	0.107793	0.415423	0.454837	0.466862	-0.366297	-0.319646	-0.12574	-0.263822	-0.297686	0.231531	0.115166	-0.134937	0.145219	0.18601	0.253533	0.084433	-0.183554	0.191706	-0.0913831	-0.0196024	0.131657	0.0818996	-0.118559	-0.00208702	0.135451	-0.366183	-0.0241246	-0.00180685	-0.036185	-0.104127	0.0537979	-0.0163647	0.077601	-0.400816	-0.346461	0.0117556	-0.254403	-0.170896	-0.0859357	-0.120656	-0.0323677	0.0815216	0.192336
AT4G10580			0.190472	0.224667	0.180325	0.285681	0.791608	0.28111	0.0942567	-0.0720386	-0.0356999	9.73e-05	0.0659169	0.18603	0.198057	0.086408	0.191892	0.242731	0.221248	0.182517	0.625555	0.702514	0.100737	-0.0665614	0.0652435	0.131135	0.0214867	0.143933	0.171839	0.0664177	-0.0263627	-0.198789	-0.237474	-0.466454	-0.245416	-0.271621	-0.239452	-0.413385	-0.211211	-0.390962	-0.737869	-0.856102	0.0200976	-0.0831153	-0.230887	-0.0702616	0.290179
AT4G10600	AT4G10600	RING/FYVE/PHD zinc finger superfamily protein	-0.154945	-0.161503	-0.195005	-0.404818	-0.741471	-0.339696	-0.285986	-0.00210741	-0.0725951	-0.0747893	-0.0667165	-0.149997	-0.0449327	-0.195528	-0.260527	0.0127882	-0.00395212	-0.213872	-0.689491	-0.472474	-0.0480783	0.0159571	0.105861	-0.056095	0.074195	-0.164544	-0.0520229	-0.123622	0.0783801	0.175249	0.243079	0.297187	0.0667673	0.350545	0.375446	0.324057	0.23104	0.38447	0.76998	0.778466	0.108645	0.101923	0.0861217	0.0270875	-0.0345973
AT4G10590	UBP10	ubiquitin-specific protease 10	0.277301	0.288834	0.203879	0.302844	0.834851	0.370342	-0.197919	-0.108643	0.0116391	-0.0932254	-0.117714	0.135797	0.116564	0.0781137	0.156967	0.283851	0.326564	0.270418	0.474014	0.631611	-0.112119	0.056993	0.0779148	0.197511	-0.0714088	0.106712	0.112646	-0.159339	-0.0997016	-0.0644191	-0.183253	-0.207177	-0.160996	-0.173069	-0.40912	-0.619989	-0.360481	-0.307666	-0.752848	-0.733084	-0.0915383	-0.113774	-0.135989	-0.0883277	0.190127
AT4G10610	CID12	CTC-interacting domain 12	8.37e-05	-0.0636554	0.178493	0.0855321	0.333649	-0.00721954	0.410816	0.407101	0.452258	-0.0416235	0.011269	0.0621842	0.0604418	0.211464	0.0137996	-0.0992557	-0.101595	0.0880061	0.703946	0.183921	-0.147868	-0.242576	-0.155784	0.0517012	-0.0191279	0.00214568	0.110133	0.200358	-0.0933518	-0.196067	-0.147669	-0.233231	-0.104173	-0.217902	-0.311454	0.0652728	0.0504626	-0.233882	-0.501975	-0.495477	0.00197951	0.0317424	-0.135751	-0.049219	-0.211136
AT4G10620	AT4G10620	P-loop containing nucleoside triphosphate hydrolases superfamily protein	-0.296591	-0.424408	-0.346255	-0.447474	-0.826423	-0.716985	-0.0970663	0.00392274	-0.0326669	0.0528027	0.108386	0.170999	0.169831	-0.131703	0.0799669	0.0144861	-0.0629806	-0.0942912	-0.412948	-0.0964621	0.0240688	0.0271341	0.120687	-0.00690134	0.0732632	0.0934401	0.0731869	0.120221	0.135471	0.191024	0.111618	0.165208	0.109478	0.195485	0.380914	0.632596	0.753537	0.201919	0.817516	0.462894	-0.11295	0.00327244	0.1287	-0.195095	0.196462
AT4G10630	AT4G10630	Glutaredoxin family protein	-0.126898	-0.0893479	-0.0669166	-0.146938	-0.53399	-0.0509912	-0.188016	-0.13477	-0.379478	0.0587726	0.111539	0.0457348	-0.0396238	-0.358618	-0.0344612	-0.349671	0.0097314	-0.143261	-0.775881	-0.302575	0.146247	-0.0921874	0.0410775	0.163539	0.121146	0.022385	0.112098	-0.351601	0.181305	0.081141	0.18137	0.200192	0.196958	0.162376	0.275545	0.17136	0.106177	0.40498	0.704958	0.585626	0.0793652	0.0451068	0.0475078	0.139676	0.293203
AT4G10650	AT4G10650	P-loop containing nucleoside triphosphate hydrolases superfamily protein	-0.358343	-0.311541	-0.204667	-0.208796	-0.368247	-0.601352	0.0396846	0.130873	0.0684293	0.0417029	0.247327	0.278412	0.159817	-0.216618	0.185676	0.043934	0.15903	0.00601763	0.0757131	0.352613	0.115	0.0695824	0.207788	0.175295	0.229187	0.150514	0.270784	0.0993879	0.137797	0.0178159	-0.144496	-0.288124	0.0426122	-0.0351775	0.14185	0.529611	0.764294	0.247374	0.387336	-0.134626	-0.0324553	-0.0583151	-0.144052	-0.26976	0.37758
AT4G10330	AT4G10330	glycine-rich protein	0.231413	0.340298	0.379785	0.532248	0.654979	0.84652	0.080639	-0.0325549	-0.351175	-0.00856612	-0.0736274	-0.0464213	-0.0991458	-0.00882796	-0.150793	0.0789263	0.0647116	-0.0889898	0.0258119	-0.175647	-0.0708614	-0.184638	-0.155131	-0.351012	0.00794156	-0.0332603	-0.212599	-0.132311	-0.189197	-0.000739564	0.0451103	0.00432738	0.0234332	-0.0109711	-0.183051	-0.356207	-0.841885	-0.113352	-0.577279	-0.152144	0.134168	0.0663404	-0.140468	0.0469572	-0.224826
AT4G10340	LHCB5	light harvesting complex of photosystem II 5	-0.250102	-0.261624	-0.250237	-0.295385	-0.844341	-0.306817	0.0571083	0.0104926	0.0290055	0.0636171	-0.0421765	-0.212864	-0.216176	-0.0963993	-0.177411	-0.281024	-0.268761	-0.242008	-0.626542	-0.736111	0.0325281	-0.0876954	-0.018885	-0.160754	-0.047954	-0.250555	-0.148504	0.0371273	0.161586	0.235167	0.282217	0.243199	0.180842	0.268072	0.16861	0.254073	0.112303	0.212895	0.761002	0.911172	0.209199	0.185116	0.237424	0.235459	-0.225457
AT4G10690			-0.232806	-0.258318	-0.431742	-0.386098	-0.39979	-0.760376	-0.132057	0.110803	0.152601	0.0378616	0.15381	0.342949	0.282148	-0.0536253	0.223715	0.0614875	0.0645242	0.0257996	0.0754551	0.553586	0.160613	0.169746	0.134614	0.179161	0.185366	0.251579	0.244621	0.113174	-0.109009	-0.152695	-0.120197	-0.163	-0.0489242	-0.0615362	0.0361364	0.208067	0.708037	0.0726641	0.433574	-0.164112	0.138239	0.223519	-0.0795481	0.0193234	0.654667
AT4G10695	AT4G10695	CDC68-like protein	-0.186611	-0.179173	-0.0596539	0.0480501	-0.182521	-0.10329	0.352675	0.000556522	-0.143265	0.205634	-0.157145	0.0856932	-0.00661215	0.348836	0.199135	-0.173452	0.102037	-0.173146	-0.0640544	-0.120277	0.237714	0.0766624	0.0456869	-0.159236	-0.16841	-0.173253	-0.179429	-0.0350829	0.309867	-0.164777	0.334115	0.0192525	0.0198434	0.0218793	0.0537653	0.174619	0.0841997	0.109353	0.135516	0.143106	0.104806	-0.17078	-0.152199	-0.183688	-0.0709658
AT4G10710	SPT16	global transcription factor C	0.381861	0.290346	0.353268	0.469407	0.838014	0.632379	0.00573601	0.160366	0.184512	-0.148995	-0.0370377	-0.058779	-0.0178169	0.0801174	-0.0506102	0.0863296	0.210814	0.180468	0.544264	0.0740097	-0.238369	-0.0803341	-0.27749	-0.182211	-0.140597	-0.0488042	-0.106069	-0.0817357	-0.148307	-0.135995	-0.197031	-0.139431	-0.234111	-0.168618	-0.0755329	-0.197091	-0.484143	-0.133977	-0.876629	-0.527509	-0.153065	-0.190168	-0.0495198	-0.0890525	-0.455935
AT4G10720	AT4G10720	Ankyrin repeat family protein	-0.00128734	0.299638	-0.172601	-0.0347208	0.282784	-0.197119	-0.102838	0.00436792	-0.000746736	0.0417215	0.216286	0.190768	0.121088	0.120066	0.363805	0.172559	0.0124756	4.01e-06	0.409209	0.748458	0.258476	0.0928184	0.244883	0.509372	0.281518	0.108309	0.205802	-0.0434958	-0.193452	-0.221195	-0.245426	-0.0342123	-0.177911	-0.125035	-0.200957	-0.206182	0.273617	-0.0957914	-0.199942	-0.625901	-0.221265	-0.208971	-0.12679	-0.00940117	0.51209
AT4G10730	AT4G10730	Protein kinase superfamily protein	0.363663	0.364056	0.408357	0.550947	0.880223	0.822051	0.0512409	-0.11861	-0.0507099	-0.102472	-0.0698751	-0.142425	-0.0959057	0.0737019	-0.0215485	0.0709589	0.0862607	0.0321172	0.318241	0.115079	-0.0193777	0.0600047	0.00795404	-0.0234724	-0.120009	-0.116	-0.0342277	-0.250126	-0.120198	-0.175941	-0.187289	-0.207561	-0.14777	-0.21087	-0.168792	-0.636496	-0.740961	-0.178182	-0.803157	-0.477936	0.0817281	-0.0151537	-0.0567545	0.0743297	-0.12628
AT4G05810			0.372703	-0.112881	0.270888	0.156782	0.214362	0.303322	-0.0962548	-0.0976905	0.114753	0.202381	-0.102394	-0.121696	-0.132281	0.361569	-0.0992991	-0.129009	-0.107755	-0.117694	0.0546897	-0.129216	0.200826	-0.115438	-0.11367	-0.124632	0.060441	-0.109756	0.0645793	-0.126801	0.155183	0.0525631	0.48931	-0.137245	-0.11997	-0.101181	-0.116423	-0.218117	-0.300848	-0.130562	-0.219752	-0.0219217	0.0404509	-0.10707	-0.109875	-0.125341	-0.159504
AT4G10740	AT4G10740	F-box and associated interaction domains-containing protein	-0.0418907	-0.050291	-0.0435418	-0.0526347	-0.0170026	-0.0862142	-0.0318907	-0.0365791	-0.0326477	-0.00236571	-0.0443335	-0.0374997	-0.0485329	0.870007	-0.0145502	-0.0415159	-0.0234278	-0.0302636	0.058613	0.00520147	-0.0489662	-0.0489245	-0.0617161	-0.0453063	-0.0570909	-0.0423085	-0.0527196	-0.0427672	-0.0404132	-0.0348056	0.445469	-0.0537444	-0.0382238	-0.0280973	-0.0442608	-0.0722544	-0.0721324	-0.0441311	-0.0563414	0.035724	-0.0421469	-0.0496479	-0.0365056	-0.0553963	-0.0574043
AT4G10750	AT4G10750	Phosphoenolpyruvate carboxylase family protein	0.172274	0.11526	0.16944	0.107044	0.359445	0.287645	-0.0194762	-0.110421	0.0139831	-0.200203	-0.195007	0.0304508	0.04819	0.167342	0.0279214	0.290046	0.256898	0.230256	0.044959	-0.0451575	-0.280383	-0.4153	-0.551837	-0.203276	-0.201204	-0.0796642	-0.0476334	-0.108219	-0.11546	-0.0970928	0.115805	0.143957	-0.0359648	0.166683	-0.0581111	0.0231927	-0.429769	0.174268	-0.383223	-0.0251281	-0.0415981	-0.0603367	-0.1802	-0.083428	-0.31827
AT4G05815			-0.12427	0.0798151	-0.0820994	-0.0359354	-0.351862	-0.00384518	0.126609	-0.00501674	-0.0817666	-0.0775199	0.0483767	-0.225491	-0.112849	0.00811426	-0.120963	-0.151275	-0.309378	-0.189922	-0.256234	-0.453948	0.0617496	-0.0461114	0.327055	-0.112348	0.121652	-0.132469	-0.334234	0.143618	-0.0645804	0.148225	-0.00119682	0.297429	0.37709	-0.132815	0.262215	0.344637	0.0840534	0.264124	0.316837	0.374944	-0.132445	0.258352	-0.115861	-0.144477	-0.222378
AT4G10760	MTA	mRNAadenosine methylase	-0.198494	-0.255018	-0.0507639	-0.113122	-0.592686	-0.18986	-0.249032	-0.0332578	-0.106579	-0.0670277	0.0531434	0.185862	0.199209	-0.210186	0.0255949	-0.245688	-0.112389	-0.0968655	-0.599858	-0.378098	-0.0367865	-0.0521649	-0.154869	0.0331295	-0.0531034	0.0555014	0.0279367	-0.121847	0.294436	0.292513	0.185278	0.285637	0.257933	0.186586	0.379381	0.549629	0.421103	0.221501	0.65724	0.54013	-0.207365	-0.203523	0.0338551	-0.102278	-0.0265823
AT4G10780	AT4G10780	LRR and NB-ARC domains-containing disease resistance protein	-0.2525	0.200302	-0.00372395	-0.0247129	0.127116	-0.16993	-0.273215	0.0282251	-0.00725104	-0.0465336	0.0917445	0.0712231	0.284329	-0.265082	0.0744268	0.0665041	0.293473	0.154821	0.276448	0.306329	-0.0469616	0.0733987	0.0290647	-0.0696883	0.0365235	0.0330785	0.0725561	0.501465	-0.268899	0.0363143	-0.119561	0.0024222	-0.267381	0.0467962	0.0112101	0.0491132	0.2166	-0.278154	-0.137313	-0.285852	0.0777487	-0.250423	0.0915639	-0.0729164	0.0544445
AT4G10770	OPT7	oligopeptide transporter 7	-0.0737181	-0.0828448	-0.124266	-0.161359	-0.500587	0.0542826	-0.194744	-0.361288	-0.318562	-0.00668967	-0.172157	-0.0841984	-0.152024	-0.0456324	-0.0741026	-0.113599	-0.0889791	-0.105597	-0.895688	-0.507722	-0.00845643	-0.181339	-0.0550131	-0.0540076	-0.205479	-0.0931354	-0.0459336	-0.355017	0.175679	0.292142	0.311804	0.241096	0.155908	0.27698	0.0966048	-0.266416	-0.331785	0.135717	0.597053	0.83278	0.28788	0.252094	0.294309	0.242086	0.115738
AT4G10820	AT4G10820	F-box family protein	-0.0326128	-0.0338202	-0.0374907	-0.0470128	-0.18226	-0.0338233	-0.038301	-0.0347347	-0.0351123	0.0465535	-0.0426716	-0.0525328	-0.045452	-0.0498217	-0.0443619	-0.0417471	-0.0442583	-0.0226135	-0.221584	-0.203493	-0.0524316	-0.0324097	-0.0443894	-0.0515016	-0.0464456	-0.033316	-0.0420427	-0.0490611	-0.0262485	-0.00834073	0.995566	-0.0221139	-0.0395892	-0.00288986	-0.0352306	-0.00644684	-0.0728586	-0.0452962	0.189588	0.281443	-0.0221344	-0.0135571	-0.0344925	-0.0186947	-0.0831368
AT4G10790	AT4G10790	UBX domain-containing protein	0.277372	0.40607	0.205969	0.334981	0.727929	0.633503	0.0303063	-0.0933847	-0.25889	-0.151867	0.00146821	-0.133537	-0.0812346	0.134836	-0.0866789	0.292388	0.313525	0.179014	0.202084	0.063168	-0.187502	-0.219551	-0.353362	-0.226247	-0.000630141	-0.0576569	-0.128394	-0.160536	-0.25015	0.109373	-0.0408544	-0.0381679	-0.061222	-0.13163	-0.174538	-0.398881	-0.778373	-0.132796	-0.713197	-0.280377	0.0335763	-0.0503352	-0.0642907	0.0502039	-0.23507
AT4G10800	AT4G10800	BTB/POZ domain protein	-0.688888	-0.179864	-0.230986	-0.191529	-0.627446	-0.434651	-0.0916013	-0.0308293	-0.133219	0.0028239	0.00952081	-0.0216945	-0.0188239	-0.123272	-0.136546	0.202248	0.10159	0.0808071	-0.483202	-0.214105	0.150119	0.0596754	0.0830755	-0.021492	-0.0788664	-0.0433798	-0.194395	-0.0484178	-0.0372352	0.077055	0.181579	0.188634	0.220396	0.225785	0.293095	0.333234	0.268073	0.147715	0.64053	0.549338	0.0578705	0.0634103	0.123978	0.110591	0.10849
AT4G10810	AT4G10810	hypothetical protein	0.309733	0.287443	0.415643	0.522947	0.686298	0.82439	0.0564728	0.036402	-0.15453	-0.0984056	-0.130297	-0.118973	-0.140482	0.0728856	-0.140459	0.0927481	0.0252663	0.0828814	0.150136	-0.256985	-0.19413	-0.358888	-0.342468	-0.297965	-0.0944758	-0.0956355	-0.189172	-0.0825098	-0.121802	-0.0650669	0.00295765	-0.0363885	-0.0590525	-0.0459687	-0.0292859	-0.180539	-0.774699	-0.0454007	-0.680848	-0.157592	-0.0168932	-0.0238225	-0.0557359	-0.0115095	-0.475068
AT4G10843	AT4G10843	hypothetical protein	0.0806302	0.302878	0.159374	0.0717233	0.500868	0.0658882	0.411771	0.40358	0.275051	0.146983	0.198933	-0.00139157	0.0591591	0.0605339	0.0227414	-0.0684922	0.0239097	0.343036	0.783089	0.339188	0.000383323	0.120237	-0.0505153	-0.0617909	0.0147711	-0.00249935	0.0127984	-0.067043	-0.177554	-0.117818	-0.209945	-0.349548	-0.213674	-0.158239	-0.186717	0.0821799	0.0725806	-0.0344771	-0.608667	-0.65876	-0.188601	-0.132517	-0.172785	-0.281455	-0.216732
AT4G05840.1			0.143341	0.442082	-0.141938	0.187706	0.379871	0.205323	0.17585	0.0669878	-0.168781	0.157221	0.09028	-0.155151	0.16562	0.389121	0.157179	-0.153077	-0.163463	-0.0326492	0.335425	0.225169	-0.139494	0.0689689	-0.160452	0.194794	0.144212	0.0521688	0.00713859	-0.0302382	-0.185754	-0.18252	0.0501729	-0.205257	-0.168229	-0.182179	-0.181169	-0.255237	-0.168415	-0.0465216	-0.385414	-0.378256	-0.0393729	-0.0354671	0.206689	-0.185106	0.0342557
AT4G10840	KLCR1	Tetratricopeptide repeat (TPR)-like superfamily protein	0.28087	0.211826	0.281212	0.365356	0.631514	0.473252	0.153969	0.25564	0.385448	-0.164763	-0.149511	-0.156674	-0.141831	-0.00897249	-0.246845	0.119728	0.124393	0.078239	0.580527	-0.133609	-0.21286	-0.165481	-0.158715	-0.228207	-0.155498	-0.125699	-0.193347	0.194461	-0.160574	-0.0705812	-0.104433	-0.0235145	-0.132625	-0.0948551	-0.231659	-0.0891135	-0.425694	-0.201367	-0.774338	-0.356962	-0.14915	-0.125608	-0.0241021	-0.119022	-0.668914
AT4G10890	AT4G10890	DDE family endonuclease	-0.288898	-0.317589	-0.316432	-0.154996	-0.821653	-0.390416	-0.0972823	0.0745628	0.228606	0.0677504	-0.0213196	-0.0540927	-0.117948	-0.291376	-0.0792673	-0.411936	-0.353668	-0.271065	-0.501021	-0.541614	0.0222835	0.064302	0.157607	0.0100146	-0.0492745	-0.0757767	-0.00697042	0.142114	0.171625	0.171593	0.171945	0.177377	0.159597	0.195173	0.173415	0.262596	0.381546	0.116499	0.78839	0.697924	0.25547	0.200807	0.111855	0.162288	-0.0350608
AT4G10920	KELP	transcriptional coactivator p15 (PC4) family protein (KELP)	0.031641	0.238564	0.187094	0.577996	0.535983	0.490198	0.0412406	0.0927386	0.284484	-0.111491	-0.103708	-0.210888	-0.17597	0.0459024	-0.173743	0.123553	0.0514934	0.0136098	0.45136	-0.217334	-0.138475	-0.0758407	-0.219524	-0.249173	0.0689558	-0.208752	-0.2272	0.287581	-0.137428	-0.137718	-0.190081	-0.00200994	-0.177399	-0.0122981	0.0672443	0.102153	-0.347017	0.00176105	-0.631773	-0.259069	-0.0382962	-0.0900664	-0.15823	-0.218278	-0.635155
AT4G10910	AT4G10910	hypothetical protein	-0.179009	-0.175063	0.0985564	-0.00867471	-0.0923952	-0.278791	0.173582	0.407428	0.436391	0.183517	0.139054	-0.170196	-0.0444945	0.086462	0.072451	-0.158216	-0.0752891	0.0837492	0.571003	-0.151838	-0.0154596	-0.00614011	0.0244902	-0.176562	-0.0102373	-0.268168	-0.207975	0.505509	-0.0251946	-0.0338896	-0.165475	-0.226099	0.0602311	-0.0263953	0.0731534	0.559692	0.434283	-0.0519213	-0.148081	-0.149056	-0.156743	-0.227325	0.0230973	-0.231397	-0.568402
AT4G10925	AT4G10925	Nuclear transport factor 2 (NTF2) family protein	0.256865	0.292006	0.26093	0.398516	0.851706	0.401809	0.104502	0.181308	0.171101	0.0430394	0.0770408	-0.171139	-0.0422679	0.181015	0.0872659	0.160969	0.148743	0.192555	0.846374	0.352483	-0.0839271	0.00837602	-0.0475365	-0.0221511	0.0349082	-0.0577835	-0.0760831	0.20078	-0.112758	-0.157761	-0.279645	-0.313932	-0.202294	-0.309384	-0.264004	-0.245492	-0.292942	-0.306981	-0.943755	-0.787501	-0.160284	-0.193401	-0.133394	-0.137574	-0.303726
AT4G10930	AT4G10930	RING/U-box protein	0.228006	0.262239	0.277829	0.469712	0.664477	0.614243	-0.302306	-0.0946923	0.10922	-0.173206	-0.0227381	0.103869	0.0415834	-0.123397	-0.0260826	-0.0383807	0.0504302	0.0700421	0.188279	0.149256	-0.114809	0.0605365	-0.102006	-0.0836619	-0.000752902	0.0523839	-0.0176501	-0.130732	-0.210106	-0.112665	-0.113834	-0.149264	-0.265216	-0.207168	-0.291733	-0.639907	-0.562906	-0.214704	-0.560096	-0.375124	0.258258	0.240153	0.159576	0.0759223	0.0749911
AT4G10950	AT4G10950	SGNH hydrolase-type esterase superfamily protein	-0.140758	-0.15069	-0.141473	-0.133647	-0.400421	-0.241174	-0.128336	-0.148873	-0.152607	0.0256682	0.31074	0.282872	0.13675	-0.132176	0.138087	-0.126079	-0.137844	-0.130525	-0.354974	0.0385667	0.149372	-0.120767	0.25463	0.203877	0.0633177	0.264183	-0.104748	-0.107528	-0.125055	0.285548	-0.132639	-0.0756006	0.21011	-0.141992	0.31399	0.293666	0.408318	0.224178	0.511719	0.177229	-0.110133	-0.109979	0.166418	0.179239	0.365987
AT4G10955	AT4G10955	alpha/beta-Hydrolases superfamily protein	-0.171215	-0.0484973	-0.171033	-0.152709	-0.53632	0.00611174	-0.24336	-0.396999	-0.308584	-0.0957874	-0.124366	0.120502	-0.0315371	-0.171605	-0.0839461	-0.109733	-0.0635686	-0.121716	-0.937552	-0.42751	-0.0871504	-0.113659	-0.086737	-0.038164	-0.137869	-0.0477714	0.00264376	-0.305513	0.149026	0.149339	0.26375	0.252528	0.139007	0.315057	0.259174	-0.134221	-0.199178	0.201089	0.682149	0.790899	0.361821	0.31834	0.130119	0.238611	0.247827
AT4G10960	UGE5	UDP-D-glucose/UDP-D-galactose 4-epimerase 5	0.219049	0.222261	0.173398	0.186926	0.72021	0.29638	-0.10646	-0.191749	-0.25378	0.0241412	-0.0332269	0.233981	0.150495	0.142935	0.135383	0.2508	0.266115	0.179162	0.323712	0.754737	0.153698	0.0472646	0.0520758	0.20406	0.0632247	0.163228	0.197676	-0.150335	-0.205236	-0.22933	-0.196716	-0.147308	-0.330025	-0.205962	-0.258888	-0.667742	-0.366795	-0.315862	-0.566237	-0.697051	0.0845319	0.14274	-0.173836	0.082369	0.571253
AT4G10970	AT4G10970	ribosome maturation factor	0.245343	0.345912	0.237544	0.27934	0.786473	0.523818	0.152776	-0.0762972	-0.189938	-0.10047	0.11792	0.113912	0.0555201	0.220465	0.0268868	0.172369	0.143979	0.115198	0.456696	0.399354	0.0532741	0.0688457	-0.170779	-0.0564964	0.139869	0.069959	-0.0997666	-0.05906	0.0241573	-0.191756	-0.316825	-0.259454	-0.132311	-0.390458	-0.218797	-0.489937	-0.505165	-0.381683	-0.759987	-0.652214	-0.0409932	0.0922342	-0.0409564	0.147701	0.118709
AT4G11050	GH9C3	glycosyl hydrolase 9C3	-0.120293	-0.122901	-0.11221	-0.112861	-0.369471	-0.102399	-0.114813	-0.126063	-0.116917	-0.0893218	-0.109466	-0.0775157	-0.0925757	-0.120238	-0.105963	-0.120022	-0.097711	-0.11531	-0.512264	-0.171666	0.15095	-0.103449	-0.0989356	0.144896	-0.105515	0.217717	0.146799	-0.117122	-0.0845138	0.15628	0.198541	-0.0807787	0.171752	0.347758	-0.0841379	-0.0732326	-0.0906198	0.305881	0.473343	0.445837	0.628854	0.237849	-0.100553	-0.0822287	0.289451
AT4G11060	MTSSB	mitochondrially targeted single-stranded DNA binding protein	-0.260117	-0.384111	-0.218217	-0.479307	-0.86543	-0.657016	-0.0389704	0.138519	0.128962	0.00531112	0.0291004	-0.0129215	0.115475	-0.134855	0.019639	-0.180137	-0.310241	-0.191911	-0.357524	-0.266107	0.0216482	0.0479556	0.102965	0.116164	0.12902	0.0910287	0.0989407	0.179377	0.159623	0.124629	0.106778	0.222872	0.129973	0.19234	0.322296	0.675553	0.774985	0.257032	0.816163	0.499611	-0.146886	-0.0198207	0.086923	-0.108999	0.0431759
AT4G11070	WRKY41	WRKY family transcription factor	0.204493	0.227112	0.415178	0.487164	0.607433	0.616908	0.231925	0.129618	0.0222974	-0.0648312	0.230467	-0.0971182	-0.00980182	-0.041458	0.0992093	-0.225489	-0.151775	-0.130562	0.443929	0.000725709	0.00636834	0.17784	0.0856219	-0.0732632	0.144078	0.00241095	-0.107501	-0.0242696	0.187417	-0.245597	-0.268736	-0.11025	-0.121204	-0.150788	-0.232883	-0.147204	-0.262016	-0.115354	-0.604001	-0.504824	-0.156831	-0.102949	-0.139232	-0.122057	-0.238003
AT4G11080	3xHMG-box1	HMG (high mobility group) box protein	0.32039	0.283008	0.508435	0.463021	0.543323	0.72842	0.110479	-0.0876813	-0.0985046	-0.049713	0.124145	-0.0549933	-0.0617849	-0.0938435	-0.0497877	-0.273711	-0.233793	-0.15438	0.159982	-0.0994181	0.0666379	0.171718	0.00928792	0.0130533	0.120301	0.0484595	-0.00226288	-0.0732406	-0.0905662	-0.21672	-0.120328	-0.100118	-0.0464425	-0.0739396	0.165243	-0.0538134	-0.303938	0.0338157	-0.433753	-0.331489	-0.119638	-0.0746476	-0.156154	-0.203747	-0.160098
AT4G11000	AT4G11000	Ankyrin repeat family protein	0.0313803	0.14816	-0.015276	-0.129608	-0.0949152	0.154318	0.133519	-0.14018	-0.0646568	-0.134775	0.185005	0.0769106	-0.0203871	0.107324	-0.0755309	-0.192906	-0.280077	-0.271579	-0.134281	-0.207721	0.0675438	0.0796011	0.00390504	-0.178818	0.173778	0.0195516	-0.201903	0.0673093	0.298035	-0.0449065	-0.162974	-0.0380051	0.0935575	-0.18697	-0.0932838	-0.283579	-0.208545	-0.3098	0.0638155	0.127365	0.221683	0.187538	0.242371	0.447657	0.0824555
AT4G11010	NDPK3	nucleoside diphosphate kinase 3	-0.350331	-0.324452	-0.313754	-0.396557	-0.877456	-0.506467	-0.180134	-0.166453	-0.188318	0.0427389	-0.0485587	0.0793233	0.0639403	-0.179232	-0.0276636	-0.0565723	-0.0800794	-0.194277	-0.795518	-0.263957	0.0909158	-0.0110445	0.0842499	0.0924578	0.0415064	0.0833199	0.0991938	-0.127775	0.1711	0.146465	0.228871	0.238196	0.251527	0.248113	0.320384	0.336892	0.416692	0.320543	0.966195	0.731139	0.0940233	0.158267	0.0985939	0.117831	0.34716
AT4G05845.1			-0.0963054	-0.0944847	-0.0951258	-0.0956859	-0.449203	-0.158888	-0.0787355	-0.0976576	-0.0898609	-0.063731	-0.0965106	-0.110395	-0.0991029	-0.104117	0.238115	-0.0938258	-0.0953748	-0.0967068	-0.429654	-0.324321	0.272335	0.18612	-0.0879168	-0.10856	-0.0863073	-0.0909106	-0.0900173	-0.0822902	-0.0816986	-0.0546895	0.34708	-0.0391845	0.367199	0.423774	0.337216	0.409355	0.204001	0.424103	0.498867	0.48008	-0.0760866	-0.0711229	-0.0950491	-0.0715778	-0.0996938
AT4G11090	TBL23	TRICHOME BIREFRINGENCE-LIKE 23	-0.236755	-0.100383	-0.0749199	0.0215327	-0.440432	0.089708	-0.145831	-0.405828	0.00597881	-0.0614664	-0.120768	-0.23222	-0.0727796	-0.409237	-0.121717	-0.0279059	-0.0355911	-0.263061	-0.756929	-0.504767	0.0569802	-0.060701	0.0643441	-0.0867438	-0.0730243	0.0684548	-0.132257	-0.223244	0.126558	0.140981	0.242453	0.382658	0.0820817	0.171996	0.0696747	-0.163303	-0.229367	0.152821	0.544978	0.70208	0.199222	0.355523	0.191735	0.203159	0.0680548
AT4G11100	AT4G11100	gelsolin protein	-0.238834	-0.200202	-0.213344	-0.153215	-0.782945	-0.146103	-0.10937	-0.232729	-0.0827948	-0.0162068	-0.0894202	-0.145313	-0.124229	-0.245174	-0.212304	-0.194163	-0.195917	-0.250013	-0.851349	-0.707407	0.055936	-0.00310512	0.0471746	-0.101462	-0.0445655	-0.17674	-0.100162	-0.121111	0.219925	0.20912	0.262878	0.308314	0.208999	0.292346	0.347389	0.239913	0.08001	0.355951	0.824285	0.934097	0.129402	0.154382	0.202381	0.139212	-0.0929695
AT4G11130	RDR2	RNA-dependent RNA polymerase 2	-0.112303	-0.158862	-0.300194	-0.243678	-0.429861	-0.38368	-0.021782	0.331516	0.282018	0.087495	0.150661	0.153361	0.0726128	-0.281512	-0.195599	-0.32761	-0.0332837	-0.0470416	-0.0280873	-0.167677	-0.182432	-0.0398648	0.0231668	-0.0369257	0.0675685	0.000667256	-0.0573702	0.134429	0.227279	0.0729423	0.0831662	-0.0206152	-0.132874	0.175044	-0.217191	0.0458769	0.28064	-0.26711	0.323399	0.233631	0.217802	0.119858	0.256112	0.0985417	-0.0381372
AT4G05855			-0.090397	-0.080035	0.140439	-0.108139	-0.213577	0.0259717	-0.102945	-0.0963691	-0.0967372	-0.0729944	-0.108762	-0.116526	-0.108219	-0.124021	-0.111241	0.246033	-0.105361	-0.100137	-0.326202	-0.313323	-0.103228	0.113239	-0.0949658	-0.130648	0.266032	-0.0958467	-0.101018	-0.130636	-0.0942275	0.33569	0.451658	0.150933	-0.0957948	0.484273	-0.103302	0.000528361	-0.125626	-0.0646607	0.215985	0.399111	-0.0989505	-0.102115	0.208111	-0.0633217	-0.192895
ath-miR5020b			-0.0758331	-0.0770955	-0.0913273	-0.100219	-0.234876	-0.0856609	-0.0924938	-0.0839161	-0.0848578	-0.0684778	-0.0906313	-0.0993509	-0.0901218	-0.107727	-0.0959867	0.345455	-0.092726	-0.0851407	-0.269108	-0.21731	-0.0888132	0.228464	-0.0874869	-0.115034	0.267919	-0.0818648	-0.0866278	-0.109136	-0.0811132	0.369978	0.358378	-0.0601662	-0.0813856	0.389271	-0.0901847	-0.0334446	-0.0454526	-0.0618145	0.224442	0.348727	-0.084259	-0.0946458	0.378661	-0.0395927	-0.123069
AT4G11110	SPA2	SPA1-related 2	0.296599	0.305443	0.302827	0.550244	0.619641	0.806613	-0.219637	-0.135865	-0.0515335	-0.194543	-0.162062	-0.17963	-0.139675	-0.148542	-0.11724	0.00498631	0.14948	0.0448258	-0.0327427	-0.234537	-0.198687	0.047408	-0.090945	-0.191903	-0.150116	-0.23538	-0.129404	-0.264012	-0.0784402	0.14972	-0.108339	-0.0528472	-0.172119	-0.0440388	-0.0789641	-0.572758	-0.777657	-0.0618851	-0.543752	-0.0552878	0.112977	0.111323	0.0864	0.0850874	-0.308895
AT4G11120	AT4G11120	translation elongation factor Ts (EF-Ts)	-0.281415	-0.296764	-0.309483	-0.403706	-0.754018	-0.544574	-0.194561	-0.215864	-0.237648	0.0489664	-0.0683412	0.206998	0.154554	-0.146472	0.037096	-0.0327428	-0.0606541	-0.0961038	-0.677872	0.00479798	0.117605	0.0463975	0.170888	0.190151	0.117227	0.195271	0.209778	-0.111235	0.0466628	0.119233	0.126113	0.194389	0.234121	0.164378	0.364305	0.328688	0.524209	0.308347	0.886844	0.498135	0.0501257	0.0975845	0.0131049	0.0450909	0.535993
AT4G11140	CRF1	cytokinin response factor 1	-0.12086	-0.0219862	0.0720553	0.17974	0.117293	0.144717	-0.156598	-0.0849942	-0.247786	-0.1002	-0.213991	0.272847	0.034965	-0.0216053	0.182227	0.310809	0.202829	-0.0383829	-0.288776	0.174531	-0.064078	-0.116736	-0.18223	0.25674	-0.0865696	0.0705272	0.174083	-0.39963	-0.0235283	-0.370288	0.0320672	0.0653647	0.0369862	0.0986175	0.314132	0.0741366	-0.0590364	0.252472	0.0630025	-0.005983	-0.188268	0.0935946	-0.0487371	-0.0121345	0.299896
AT4G11150	TUF	vacuolar ATP synthase subunit E1	0.0747756	0.164827	0.0792243	0.0527338	0.00937871	0.236381	0.152066	0.101064	0.172763	-0.131091	-0.27926	-0.27947	-0.187708	0.0997791	-0.10235	0.0365169	0.00711169	0.0247412	-0.0428299	-0.612236	-0.262272	-0.440592	-0.394347	-0.265341	-0.311102	-0.32358	-0.244358	0.0773455	0.0259956	0.134742	0.203742	0.0969133	0.160103	0.12835	0.115269	0.255348	-0.332289	0.160002	-0.170656	0.374411	-0.16172	-0.0712684	0.072499	-0.10585	-0.797458
AT4G11160	AT4G11160	Translation initiation factor 2, small GTP-binding protein	0.231554	0.2313	0.144774	0.134697	0.505498	0.315984	-0.273689	-0.288984	-0.233207	-0.143058	-0.140696	0.192469	0.183519	0.021626	0.168354	0.375281	0.35565	0.157089	-0.0716432	0.439664	-0.109708	-0.18732	-0.16994	0.12789	-0.0137252	0.11785	0.220845	-0.39431	-0.236173	-0.174804	-0.0231614	0.107018	-0.0231519	-1.46e-05	0.110091	-0.289388	-0.331892	0.0083898	-0.313327	-0.304973	-0.108927	0.00200114	-0.192137	-0.0445212	0.333909
AT4G11200			0.172231	0.0302812	-0.275751	0.0040041	0.133076	-0.0579025	0.0045266	-0.0727653	0.152245	0.0547471	0.0961252	-0.02244	0.0849067	-0.287414	-0.065145	0.492856	0.184658	0.00370209	0.0158074	0.291683	0.0782931	-0.291762	-0.00625318	0.0123653	0.102559	0.117996	0.266177	-0.312406	0.0834106	-0.303649	0.181367	-0.00580669	-0.286711	-0.0643097	-0.0577426	-0.164319	-0.0982296	0.047389	-0.0561689	-0.134208	-0.000403985	0.0588271	-0.0416986	0.0888185	0.269272
AT4G11175	AT4G11175	Nucleic acid-binding, OB-fold-like protein	-0.0430645	-0.142473	-0.17732	-0.174325	-0.611933	-0.0121288	-0.0971559	-0.168251	-0.160801	-0.106856	-0.229154	-0.145109	-0.202047	-0.107668	-0.207001	-0.0485714	-0.0740464	-0.127247	-0.817726	-0.763614	-0.147238	-0.148889	-0.138452	-0.267296	-0.23231	-0.177148	-0.200071	-0.185472	0.220215	0.24384	0.290612	0.305083	0.16187	0.335373	0.359211	0.178701	-0.168772	0.32272	0.609773	0.947071	0.111038	0.134667	0.218147	0.16019	-0.295003
AT4G11211	AT4G11211	hypothetical protein	-0.172184	-0.164678	-0.255092	-0.232706	-0.579002	-0.365526	-0.0252537	-0.040095	0.113557	0.355165	0.333756	0.174787	0.00174212	-0.0369231	-0.190225	-0.335499	-0.331573	-0.24408	-0.27234	-0.126629	0.419414	0.0912365	0.145174	-0.0174283	0.120397	0.0510586	-0.0293218	0.0345181	0.0335307	0.0503293	0.150744	-0.0406812	0.0762358	0.129404	-0.0519198	0.0565493	0.302779	-0.0472273	0.598651	0.323111	0.23635	0.146238	0.14036	0.187951	0.308457
AT4G11230	AT4G11230	Riboflavin synthase-like superfamily protein	0.170749	0.336025	0.372706	0.403168	0.567229	0.594883	0.174293	-0.0693826	-0.166346	-0.00727125	0.293428	0.0953709	0.199321	-0.154594	-0.00819894	-0.15108	-0.175235	-0.0856687	0.229636	0.168898	0.0011696	0.331167	-0.0605174	0.0691772	0.223729	0.116001	0.0251141	-0.178991	-0.0626272	-0.182333	-0.114086	-0.0598537	-0.181146	-0.210351	0.00319906	-0.157973	-0.212771	-0.0664843	-0.436053	-0.494804	-0.0132245	-0.157764	-0.16671	-0.118197	0.0892592
AT4G11220	BTI2	VIRB2-interacting protein 2	0.239088	0.337084	0.379002	0.486555	0.860471	0.612327	0.135862	0.246259	0.0483633	-0.0373882	0.0682802	0.022901	0.00783431	0.0569644	-0.0643146	0.0577523	0.0941602	0.152353	0.647196	0.18138	-0.169511	-0.139732	-0.220103	-0.132978	-0.0203175	0.0165603	-0.127652	0.108638	-0.22628	-0.181093	-0.195847	-0.200238	-0.12312	-0.261567	-0.256084	-0.174395	-0.472685	-0.195735	-0.895352	-0.658016	-0.0540435	-0.0256043	-0.190239	-0.121499	-0.304353
AT4G11240	TOPP7	Calcineurin-like metallo-phosphoesterase superfamily protein	-0.0391544	0.00106345	0.10302	0.0899357	0.323195	-0.184143	0.285086	0.390984	0.378406	0.151173	0.23976	-0.0251137	0.0404875	0.126025	0.164865	0.0297749	-0.00258767	0.132276	0.879391	0.390738	0.0621263	0.153898	0.114881	0.0678687	0.122328	0.0367802	-0.00173541	0.319047	-0.0603856	-0.204127	-0.244758	-0.301325	-0.0646933	-0.317397	-0.0740265	0.362223	0.447541	-0.116516	-0.473975	-0.70817	-0.331193	-0.282504	-0.197816	-0.30661	-0.206831
AT4G11260	SGT1B	phosphatase-like protein	0.0467718	0.213576	0.373409	0.439731	0.622834	0.448901	0.355961	0.280054	0.318607	-0.105896	0.0198312	-0.226141	-0.111607	0.190016	-0.0215269	-0.113305	-0.110081	0.0136061	0.716382	-0.0241024	-0.0388505	0.0359047	-0.0992404	0.0289614	-0.0304813	-0.106397	-0.12993	0.179607	-0.0664162	-0.192186	-0.220667	-0.164711	-0.120029	-0.214856	-0.256031	-0.0522148	-0.238829	-0.164454	-0.759792	-0.530551	-0.18476	-0.182228	-0.0722527	-0.105035	-0.512864
AT4G11270	AT4G11270	Transducin/WD40 repeat-like superfamily protein	-0.161312	-0.209718	-0.296202	-0.121719	-0.400077	-0.372258	-0.510554	-0.0989255	0.106403	-0.00363881	-0.188724	0.232779	0.302028	-0.128651	-0.0975934	-0.111031	0.169271	0.125417	-0.385148	0.0630104	-0.21236	0.20356	0.0661079	0.0479869	-0.0547139	0.237796	0.111526	-0.113649	-0.00905223	0.124184	0.0583603	0.196876	0.147283	0.242984	-0.00998396	0.0676392	0.37121	0.130079	0.483834	0.262405	-0.034026	-0.0407604	0.210223	-0.0230819	0.253096
AT4G11280	ACS6	1-aminocyclopropane-1-carboxylic acid (acc) synthase 6	0.075707	0.05073	0.266178	0.215563	0.00954766	0.586072	-0.0330179	-0.189814	-0.317414	-0.186519	-0.00935135	-0.00386455	-0.0295146	-0.123637	-0.20554	-0.0950848	-0.289196	-0.341817	-0.54482	-0.472184	-0.100059	-0.0126401	-0.0916321	-0.158592	-0.00107885	0.0586356	-0.0792847	-0.268686	0.199692	0.124766	-0.142308	-0.132917	0.228391	0.0589321	-0.0219903	-0.270072	-0.521657	0.126937	0.115526	0.365671	0.324379	0.199071	0.230141	0.346236	0.0331179
AT4G11290	AT4G11290	Peroxidase superfamily protein	-0.283618	-0.226912	-0.161905	-0.269318	-0.736661	-0.361267	-0.156366	-0.148202	-0.0993502	0.129647	-0.132111	0.133628	0.176721	-0.216635	-0.129702	-0.272815	-0.140489	-0.276269	-0.676899	-0.238151	0.159061	0.0213735	0.301402	0.157921	0.00458781	-0.039132	0.17324	-0.0588275	0.0761249	0.0505062	0.0820602	0.226001	0.156327	0.208553	0.33988	0.301808	0.437283	0.402415	0.857519	0.576307	0.0889564	0.101873	0.0312808	0.0758519	0.335805
AT4G11300	AT4G11300	ROH1, putative (DUF793)	0.119774	0.16369	0.237599	0.247559	0.270675	0.598147	0.0476032	-0.0768088	-0.173646	-0.0787235	0.00370304	-0.0953004	-0.0701011	0.015567	-0.0943013	-0.116008	-0.147556	-0.0809962	-0.154129	-0.346569	-0.117197	-0.129633	-0.239717	-0.177923	-0.127255	-0.0449822	-0.183261	-0.15206	0.371694	0.110729	-0.149988	-0.169242	0.0977853	-0.219111	-0.137355	-0.467218	-0.637857	-0.336135	-0.270661	0.111473	0.257854	0.167578	0.305349	0.327679	-0.154942
AT4G11310	AT4G11310	Papain family cysteine protease	-0.20048	-0.12461	-0.034125	0.0506557	-0.0331707	-0.107541	-0.173384	0.0132971	-0.176543	0.142013	0.380897	0.148239	0.0522402	0.00535764	-0.07048	-0.0025808	-0.0787744	-0.112229	-0.00644109	0.335444	0.267068	0.167505	0.0941092	0.120783	0.350696	0.28586	0.052055	0.0169694	-0.180094	-0.201967	-0.00419172	-0.187357	-0.192005	-0.204868	-0.0770167	-0.151665	0.105217	-0.0807707	0.154525	-0.192024	0.364989	0.423118	0.169197	-0.104612	0.622418
AT4G11320	AT4G11320	Papain family cysteine protease	-0.314822	-0.230477	-0.166375	-0.120059	-0.520448	-0.266712	-0.0593408	0.0116243	0.0265627	0.101073	0.356515	0.0451111	0.0615706	-0.142651	-0.121561	-0.202397	-0.307134	-0.248845	-0.324811	-0.146149	0.25518	0.149221	0.0949726	-0.0363977	0.214386	0.108328	0.0046179	-0.0164703	0.0344165	-0.049567	0.142172	-0.0717998	-0.0754787	-0.13434	0.156138	0.0875542	0.275815	0.0124952	0.576006	0.310492	0.369836	0.439422	0.281594	0.0256181	0.384692
AT4G11340	AT4G11340	Disease resistance protein (TIR-NBS-LRR class) family	0.226842	0.428679	0.531391	0.623158	0.781128	0.89768	0.0841655	-0.0652039	-0.0806525	-0.0924581	-0.0929658	-0.105478	0.0181015	-0.0746333	-0.0978866	-0.0634899	-0.0883052	-0.0951788	0.243999	-0.0841485	-0.00241742	0.133223	-0.0795671	-0.0356083	-0.022656	-0.081451	-0.0991381	-0.104098	-0.0987853	-0.0910057	-0.113676	-0.109434	-0.0936752	-0.110401	-0.0972189	-0.338971	-0.604012	-0.109653	-0.69573	-0.394174	-0.0848398	-0.0972532	-0.0846006	-0.103362	-0.275166
AT4G11330	MPK5	MAP kinase 5	0.358746	0.341383	0.404746	0.499677	0.858097	0.777188	0.0851071	-0.0158634	0.0381188	-0.0546211	-0.0474206	-0.141346	-0.152337	0.0509509	-0.125005	0.0784282	0.101479	0.0283573	0.440364	0.0233219	-0.0995049	-0.0297806	-0.0519808	-0.135148	-0.0971817	-0.135111	-0.128798	-0.0230321	-0.00736222	-0.0895734	-0.170804	-0.250133	-0.124337	-0.260537	-0.267442	-0.567095	-0.736127	-0.349561	-0.870236	-0.472863	0.0448737	0.0168076	-0.0291887	0.0777874	-0.307216
AT4G11350	AT4G11350	transferring glycosyl group transferase (DUF604)	0.102507	0.140636	0.157765	0.151987	0.356529	0.193421	0.00698654	-0.0428858	-0.259305	0.177949	0.319415	0.324873	0.14593	0.00801665	0.107948	0.0381008	-0.15362	-0.243999	0.1702	0.560649	0.334145	0.108289	0.247209	0.270443	0.295459	0.33799	0.210245	-0.158222	-0.0835388	-0.0605309	-0.120565	-0.0166312	-0.143328	-0.252474	-0.215729	-0.308688	0.00348217	-0.29098	-0.174464	-0.556697	-0.0120854	0.0436275	-0.168792	-0.107076	0.652449
AT4G11360	RHA1B	RING-H2 finger A1B	0.210087	0.169167	0.155749	0.184739	0.714588	0.247123	0.0518374	0.150975	-0.129774	0.132537	0.119185	0.0109754	-0.0158457	0.122901	-0.00646697	0.296379	0.273566	0.283317	0.629094	0.507389	-0.0798781	0.0153289	-0.035645	-0.10961	0.0519354	0.150211	-0.0755923	0.118152	-0.152064	-0.00763537	-0.261206	-0.376301	-0.179743	-0.335499	-0.392177	-0.420036	-0.356368	-0.39275	-0.754388	-0.690625	0.0901175	-0.0241004	0.0132065	0.0413561	0.0607078
AT4G11370	RHA1A	RING-H2 finger A1A	0.117633	0.289595	0.374477	0.469993	0.384522	0.841536	-0.101749	-0.127084	-0.216201	-0.137756	-0.064962	-0.0241997	-0.0586664	-0.228542	-0.356765	-0.118976	-0.098268	-0.11345	-0.305891	-0.412349	-0.170727	-0.195164	-0.18148	-0.247202	-0.0762416	0.0683504	0.0157416	-0.200721	0.141593	-0.0039247	-0.0486162	-0.115292	0.0944582	-0.0661361	0.0213508	-0.324433	-0.72067	-0.0489682	-0.260073	0.123174	0.20712	0.195583	0.124666	0.196153	-0.140283
AT4G11400	AT4G11400	ARID/BRIGHT DNA-binding , ELM2 domain and myb-like DNA-binding domain-containing protein	-0.12839	-0.334444	-0.330347	0.0228669	-0.597869	-0.220486	-0.311243	-0.339069	-0.139893	0.0963601	-0.00484391	0.0571075	0.0413619	-0.119405	-0.147746	-0.317985	-0.08665	-0.103129	-0.716047	-0.227911	0.190015	0.0319105	0.156797	0.0131985	0.0255433	0.116867	0.175531	-0.112141	-0.0662101	0.0796015	0.354943	0.215171	0.128376	0.216654	0.235352	0.0464586	0.181585	0.204542	0.749441	0.581219	0.116944	0.258297	0.17024	0.00614601	0.367964
AT4G11380	AT4G11380	Adaptin family protein	0.192694	0.1914	0.170942	0.349833	0.345451	0.521665	-0.407601	-0.267131	-0.0789821	-0.188416	-0.435076	-0.0210952	0.043654	-0.0458764	-0.0187814	0.0419129	0.183068	0.0682854	-0.332287	-0.0892365	-0.297528	-0.0221213	0.0671272	0.0894894	-0.31626	-0.00525757	0.0100678	-0.415588	-0.0381135	-0.0298438	0.0346571	0.135957	0.075884	0.0504471	0.0876821	-0.443625	-0.480784	0.0943949	-0.182511	0.0835727	-0.0200732	0.028974	0.0493712	0.0546804	-0.0156888
AT4G05885.1			-0.0601398	-0.062254	-0.0376833	-0.0338593	-0.156983	-0.102343	-0.0284343	-0.0506486	-0.0601792	-0.054851	-0.0316548	-0.0334206	0.529522	-0.0406445	-0.0578501	-0.0134745	-0.0278245	-0.057521	-0.157556	0.0621829	0.544361	-0.0419625	-0.0200263	-0.0339286	-0.0194198	-0.0440931	-0.0436579	-0.0259807	-0.0441179	-0.0481112	-0.0191191	-0.0290582	-0.0356237	-0.0622062	-0.0162803	0.246668	0.189504	0.591952	0.238662	0.0552491	-0.0262026	-0.0276009	-0.0521824	-0.0560265	0.201554
AT4G05880.1			-0.0932999	-0.0812956	-0.0853073	0.394133	0.154232	0.0919975	-0.076769	-0.0914913	-0.0568929	-0.0917071	-0.0744926	-0.104412	0.155542	-0.0869383	-0.0973085	-0.0568815	0.381479	-0.0816131	0.135812	0.0367768	-0.061332	0.329256	0.126652	-0.0829818	0.244373	-0.0892199	-0.0920764	0.314421	-0.0965199	-0.105077	-0.110457	-0.0712572	-0.0985775	-0.11184	0.448923	0.177309	0.128016	-0.105103	-0.136367	-0.170534	-0.0928753	-0.0881667	-0.0768008	-0.109443	-0.104346
AT4G11440	AT4G11440	Mitochondrial substrate carrier family protein	-0.0841653	-0.470051	-0.316392	-0.354847	-0.579684	-0.62405	0.0304079	0.0328533	0.175789	0.0263426	0.0287553	0.182548	0.253753	0.124797	0.120784	-0.167822	-0.170584	-0.11913	-0.180644	0.177654	0.166948	0.163174	0.267683	0.138177	0.222356	0.167829	0.298155	-0.199751	0.125885	0.148815	0.000946822	0.0584001	-0.0455793	-0.0788584	0.143626	0.237009	0.700004	0.077517	0.595076	0.133743	-0.153697	0.0859876	0.146324	-0.0696424	0.445275
AT4G11450	AT4G11450	bromo-adjacent domain protein, putative (DUF3527)	-0.385067	-0.39824	-0.332516	-0.343415	-0.89334	-0.631581	-0.100997	0.00221452	0.105901	0.12254	0.0398327	0.0682317	0.0344333	-0.174166	-0.0167324	-0.186008	-0.283635	-0.302039	-0.487672	-0.228902	0.177159	0.069819	0.27057	0.152223	0.0843145	-0.0358397	0.104175	0.132294	0.0413673	0.0835305	0.151603	0.138424	0.140428	0.179315	0.236804	0.368227	0.61111	0.211608	0.909525	0.57212	0.166533	0.153903	0.0827129	0.131059	0.283034
AT4G11460	CRK30	cysteine-rich RLK (RECEPTOR-like protein kinase) 30	-0.165211	-0.162883	-0.176441	-0.170858	-0.660353	-0.215726	-0.149232	-0.0895397	-0.0498179	-0.143885	-0.173171	-0.110913	-0.0432139	-0.176516	0.0396653	-0.0796873	-0.16087	-0.160758	-0.670945	-0.492133	0.022836	-0.0966779	-0.0273915	0.0860811	0.0112996	-0.0872381	0.0203604	-0.171012	0.195507	0.0385417	0.203831	0.347252	0.284845	0.272433	0.485742	0.512061	0.308523	0.47201	0.711022	0.699474	-0.141286	-0.0511462	0.0650669	-0.125116	-0.100886
AT4G11410	AT4G11410	NAD(P)-binding Rossmann-fold superfamily protein	-0.354379	-0.283579	-0.480879	-0.515056	-0.876159	-0.636051	-0.0347193	-0.0345154	-0.0250492	-0.0686278	-0.104762	0.0245078	-0.0505543	0.00586921	-0.0278317	-0.123978	-0.0520544	-0.0195379	-0.584538	-0.298568	0.00903789	-0.0319968	0.0237877	-0.0376213	-0.0102204	-0.0899248	-0.00608514	-0.0247424	0.1718	0.198394	0.221665	0.215029	0.136002	0.228343	0.0741413	0.134894	0.303036	0.135007	0.819483	0.741217	0.264026	0.21787	0.211512	0.254089	0.168016
AT4G11420	EIF3A	eukaryotic translation initiation factor 3A	-0.171619	-0.218771	-0.103265	-0.250589	-0.330293	-0.559733	0.166723	0.344186	0.405408	0.0074268	0.124601	0.0159803	0.140365	0.077354	0.124295	-0.140482	-0.0875282	0.0122205	0.357111	0.0785211	-0.0430849	0.141727	0.0355543	0.113654	0.0668955	0.062554	0.0871702	0.260567	-0.0306433	-0.108236	-0.149827	-0.0213077	0.0553968	-0.0272098	0.340703	0.794806	0.841928	0.214558	0.194216	-0.139226	-0.343094	-0.29692	-0.140573	-0.285706	-0.192987
AT4G11470	CRK31	cysteine-rich RLK (RECEPTOR-like protein kinase) 31	-0.0121243	-0.133223	0.218743	0.151749	-0.143501	0.395766	-0.125813	-0.155478	-0.184501	-0.147628	-0.130481	-0.0702699	-0.184971	-0.0160339	-0.144487	-0.153826	-0.283824	-0.170876	-0.514102	-0.53694	-0.032118	0.0724101	0.00564222	-0.130258	0.0333363	-0.162604	-0.180688	-0.190891	0.508505	-0.0659899	0.166717	0.293618	-0.039684	-0.0302035	0.127041	-0.275985	-0.386571	-0.18183	0.189445	0.468395	0.187104	0.157544	0.120844	0.373444	-0.0883002
AT4G11500.2			0.0170872	-0.0515646	0.0342663	0.217574	0.280868	-0.00836158	0.0498278	0.106951	-0.0656843	0.00566803	0.132975	0.165717	0.13008	0.133531	0.101544	-0.259229	0.00705079	0.0827795	0.362871	0.534035	0.341058	-0.0210194	0.304205	0.208539	0.350904	0.17658	0.309606	0.0455513	-0.272593	-0.20268	-0.304903	-0.292639	-0.122904	-0.310911	0.109881	-0.00909854	0.218401	-0.00928134	-0.185745	-0.571676	0.0599565	0.030377	-0.283622	0.00793463	0.489569
AT4G11500.3			0.0367301	-0.205127	0.223431	0.0581831	0.139149	-0.0437215	0.121966	0.0954118	-0.00162818	0.0550138	0.250902	0.0727372	0.0847466	-0.178933	0.0705047	0.0969784	-0.194977	-0.198216	0.248383	0.443932	0.269853	0.128249	0.314539	0.242477	0.36357	0.336031	0.364936	0.010239	-0.19635	-0.212951	-0.214731	-0.201893	-0.0166205	-0.22302	0.0560897	0.138429	0.328479	0.00916447	-0.0183711	-0.476134	0.00626867	0.135925	-0.211788	-0.226383	0.502796
AT4G11500.1			-0.102261	-0.140246	0.254754	0.239	0.219502	0.111399	0.18633	0.113007	-0.0759195	0.0803312	0.189396	0.0926195	0.072725	-0.263644	0.130856	-0.00590562	-0.0645542	-0.278675	0.229803	0.337322	0.28299	0.0851807	0.20048	0.185319	0.278345	0.194825	0.265137	0.0811097	-0.113919	-0.30594	-0.163577	-0.103652	-0.292945	-0.31366	0.0855005	0.0616189	0.173234	-0.0273895	-0.101032	-0.440609	0.0296268	0.282772	-0.141729	-0.172395	0.429166
AT4G11521	AT4G11521	Receptor-like protein kinase-related family protein	-0.190046	-0.446721	-0.13859	-0.196769	-0.641034	-0.273421	-0.264187	-0.0494944	-0.0492699	0.0473695	-0.0568154	-0.0444915	-0.0607901	-0.143747	-0.0978448	-0.0513354	-0.158845	-0.336569	-0.535541	-0.366033	0.0565878	-0.124142	0.110182	-0.0288172	0.0666259	-0.0624206	0.0385661	0.213634	0.38925	0.0554191	0.0702568	0.131102	0.271784	-0.012086	0.063815	0.107352	0.167188	0.0107157	0.643209	0.580958	0.237534	0.218907	0.090607	0.416709	0.154183
AT4G11530	CRK34	cysteine-rich RLK (RECEPTOR-like protein kinase) 34	-0.13448	0.0892817	-0.178681	-0.0495914	-0.00656447	-0.248054	0.199467	0.0689047	0.148371	0.1279	0.0170555	-0.107751	0.0149567	0.146046	0.292961	-0.331361	0.0447297	-0.133793	0.377096	0.271659	0.257962	0.113462	0.322178	0.321445	0.226298	-0.185115	0.0810825	0.225367	0.116535	-0.299658	-0.246941	-0.267561	-0.00998248	-0.12943	-0.165467	-0.160379	0.275918	-0.209179	-0.0669411	-0.300092	-0.0752322	-0.0420919	0.169971	0.110929	0.157868
AT4G11543	AT4G11543	hypothetical protein	0.303511	-0.0106207	0.026191	0.0252367	0.0279804	0.181981	0.273799	-0.142131	0.0224112	-0.154072	0.0320048	-0.138953	0.15161	0.026637	0.0632779	0.078067	-0.132201	-0.142331	-0.0872251	-0.215382	0.0829837	0.00109092	-0.126187	-0.160402	-0.137708	-0.157851	-0.145945	-0.158526	0.0983294	-0.137455	-0.119548	0.630051	-0.147729	0.0670394	0.299014	0.145863	-0.0848824	0.0563366	-0.03977	0.111325	-0.137243	-0.150011	-0.136304	-0.150085	-0.255003
AT4G11547	AT4G11547	cysteine/histidine-rich C1 domain protein	-0.123536	0.0138318	-0.0488623	0.143836	0.231704	-0.0344679	0.429311	0.448835	-0.120886	0.12146	0.0689585	0.00266541	0.0454014	0.134683	-0.0664098	-0.0212995	-0.147512	0.0386492	0.57081	0.216062	0.0704421	0.140643	0.0333828	-0.0102294	0.239456	0.0826403	-0.186872	0.379702	-0.0821601	-0.0955895	-0.125169	-0.189309	-0.238775	-0.270588	-0.354011	0.0181025	0.0436357	-0.206265	-0.357045	-0.441678	0.0190796	-0.0589427	-0.00938294	0.118688	-0.0369081
AT4G11550	AT4G11550	Cysteine/Histidine-rich C1 domain family protein	-0.155681	-0.111467	0.0229108	-0.111012	-0.389877	-0.0935351	-0.0205828	-0.0121482	-0.112649	0.180649	0.069791	-0.0518599	0.161043	-0.182996	-0.028792	-0.17158	-0.414877	0.0992617	-0.335087	-0.260856	0.0318241	0.255954	0.330012	-0.185912	0.0956573	-0.0104665	-0.393726	-0.141297	0.124231	-0.0547598	0.233105	-0.0544023	0.0671059	0.149731	-0.0334452	0.0918498	0.123918	0.3071	0.432578	0.339746	0.187027	0.231433	0.0476806	-0.0193635	0.0721701
AT4G11560	AT4G11560	bromo-adjacent homology (BAH) domain-containing protein	0.338228	0.350696	0.255137	0.510713	0.832362	0.718971	-0.141344	-0.173999	-0.187239	-0.0676319	-0.135044	0.072061	0.0946266	-0.0591781	-0.0950146	0.279042	0.252974	0.218177	0.153261	0.219963	-0.0978301	-0.220972	-0.213195	-0.0587648	-0.144642	-0.0431512	0.0261155	-0.238475	-0.156668	-0.0601062	-0.0919043	-0.0775855	-0.180018	-0.0668774	-0.144994	-0.542729	-0.737354	-0.193237	-0.707961	-0.400448	0.0676973	0.000616009	-0.0698363	-0.0446208	-0.0115605
AT4G11570	AT4G11570	Haloacid dehalogenase-like hydrolase (HAD) superfamily protein	0.183692	0.222756	0.133139	0.214037	0.197589	0.593026	-0.0580218	-0.250447	-0.231091	-0.123223	-0.275245	-0.209689	-0.262665	-0.00704912	-0.128708	0.0146163	0.0349913	-0.0637164	-0.418231	-0.481965	-0.211767	-0.206312	-0.204072	-0.212648	-0.272703	-0.228183	-0.187681	-0.245961	0.0198855	0.191206	0.220684	0.15306	-0.0203174	0.159305	-0.181691	-0.604624	-0.881418	-0.0854447	-0.16457	0.424663	0.307722	0.243651	0.191126	0.235127	-0.264971
AT4G11610	AT4G11610	C2 calcium/lipid-binding plant phosphoribosyltransferase family protein	-0.0740726	-0.0816059	-0.0740312	-0.052729	-0.0816709	-0.253124	-0.0447228	0.200398	-0.0765639	0.494127	0.629169	0.0423325	-0.0831333	-0.0486153	-0.0567881	-0.078379	-0.0802291	0.231065	0.210588	0.259014	0.418619	0.124958	-0.0327756	-0.0412071	0.229684	-0.042802	0.165745	-0.0350202	-0.0760826	-0.0672547	0.183865	-0.0913974	-0.0880154	-0.0894288	-0.0738769	0.142168	0.263351	-0.102135	0.0914458	-0.191704	-0.0852193	-0.0557	-0.0721926	-0.0750625	0.227743
AT4G11590	AT4G11590	F-box associated ubiquitination effector family protein	0.22051	0.0478625	-0.14149	-0.169316	-0.0329218	0.0703784	-0.19522	-0.191017	-0.183538	-0.173672	-0.200449	-0.125225	0.056878	0.0206151	0.244099	0.17657	0.176173	0.0434115	-0.333629	-0.128458	-0.186372	-0.162967	-0.186973	-0.186469	-0.19486	-0.183045	-0.156849	-0.190982	0.288378	0.265834	-0.117506	0.175414	0.0602445	0.301306	-0.138206	-0.384356	-0.401681	-0.0978476	0.0300288	0.318779	0.261014	0.178653	-0.152385	0.222004	-0.0367518
AT4G11600	GPX6	glutathione peroxidase 6	-0.0825497	-0.141537	-0.0214387	-0.0690501	-0.0154813	0.0415785	-0.214618	-0.208347	-0.339328	0.0164047	-0.281183	0.10159	0.0359214	-0.0789126	0.0367461	0.283193	0.30678	0.114805	-0.432918	0.103363	-0.11387	-0.184961	-0.0250666	0.125983	-0.264715	0.00870642	0.0784658	-0.305457	0.17199	0.232611	0.124232	-0.0424054	0.142092	-0.161395	-0.185992	-0.505809	-0.352823	-0.147082	0.117042	0.219692	0.214254	0.189883	0.207973	0.348517	0.369414
AT4G11630	AT4G11630	Ribosomal protein L19 family protein	-0.190684	-0.362041	-0.13993	-0.194395	-0.70496	-0.258202	-0.13518	-0.0771986	-0.179514	-0.0253563	-0.176373	-0.0874725	-0.104189	-0.101338	0.00712691	-0.0551043	-0.0989708	-0.0742793	-0.68412	-0.550457	-0.100566	-0.0970408	-0.0666789	0.0753408	-0.128813	-0.102368	-0.120393	-0.0670157	0.318287	0.290377	0.270221	0.292896	0.238543	0.219503	0.465136	0.465879	0.271818	0.239576	0.699671	0.773442	-0.136379	-0.101344	0.150715	-0.0400827	-0.186063
AT4G11640	SR	serine racemase	-0.1405	-0.259473	-0.549477	-0.278526	-0.682161	-0.439215	0.0625035	-0.119064	0.0755679	-0.0318658	-0.0987981	-0.0751275	-0.372576	-0.0795332	-0.0698767	-0.0148428	-0.021319	0.0844769	-0.449496	-0.454056	-0.0824266	-0.0766635	-0.122859	-0.152694	-0.0688871	-0.131407	-0.155246	0.0637909	0.156346	0.324818	0.189017	0.112432	0.238945	0.179358	0.00100437	0.124973	0.0706881	0.180593	0.562081	0.725852	0.21687	0.126871	0.248449	0.194544	-0.184686
AT4G11642.1			0.525372	-0.0458777	-0.0432449	-0.074965	-0.0285995	0.106964	-0.0663585	-0.0764567	-0.0628688	-0.0307427	-0.0649164	-0.0839377	-0.0791022	-0.0772227	-0.0624731	-0.0790492	-0.0704906	-0.0643236	-0.158201	-0.175	-0.0676287	-0.0744222	-0.0663219	-0.0809792	0.316068	-0.0644001	-0.0618497	-0.10407	-0.0569613	-0.0496096	0.489993	-0.0489266	-0.0634317	0.518913	-0.0555922	-0.0601529	-0.184367	-0.0326105	0.0478201	0.193167	-0.0672229	-0.0568452	-0.0702836	-0.0652343	-0.159876
AT4G05910			0.0452408	0.19399	0.502196	0.171693	0.503449	0.338421	0.104232	0.0898904	0.0624666	0.0966326	0.128858	0.169577	0.0414096	0.18589	0.148803	0.0506718	0.0912739	-0.208376	0.423007	0.19823	0.13715	0.169174	0.159131	-0.188949	-0.186603	-0.192338	-0.210612	-0.0112909	-0.232235	-0.211835	-0.226088	-0.235879	-0.213613	-0.00290433	-0.205318	-0.15717	-0.209281	0.0994655	-0.488159	-0.456559	0.0685528	0.0237906	-0.202262	-0.0830821	-0.0630901
AT4G11670	AT4G11670	DNA topoisomerase 4 subunit B (DUF810)	0.245584	0.219434	0.307797	0.362581	0.846847	0.339967	0.0274604	0.0773113	0.158855	-0.023153	0.0342389	0.0457946	0.0662056	0.154382	0.167624	0.0501903	0.131528	0.162181	0.771177	0.619433	0.0516364	0.177984	0.151596	0.196034	0.0461064	0.0700908	0.133052	0.0537738	-0.168786	-0.240377	-0.383216	-0.282568	-0.261388	-0.270503	-0.290777	-0.415038	-0.159174	-0.3165	-0.827271	-0.914478	-0.0932304	-0.0947913	-0.214909	-0.139512	0.106781
AT4G05915			-0.0806643	0.167029	0.280344	0.301943	0.42853	0.409036	-0.131881	-0.106329	-0.123165	-0.123297	0.291636	0.362714	-0.103795	-0.112099	0.0484289	0.443911	0.223695	-0.0878853	0.0589225	0.10582	-0.121696	-0.0988548	-0.127478	-0.101211	-0.105354	-0.098753	-0.106792	-0.118705	0.147003	-0.0965708	-0.107635	-0.119771	0.202571	-0.113778	-0.119772	-0.128895	-0.350037	-0.126303	-0.352037	-0.235311	0.182225	-0.0976528	-0.114747	-0.0877712	0.00955965
AT4G11660	AT-HSFB2B	winged-helix DNA-binding transcription factor family protein	0.287721	0.326003	0.37875	0.515737	0.748822	0.77205	-0.0353421	-0.00592254	-0.134215	-0.0544	0.139052	0.149962	-0.0451929	-0.0373478	-0.181327	0.0736611	0.0623472	0.0413621	0.259689	0.0200429	-0.160639	0.0251514	-0.209822	-0.301944	0.0900788	0.0254457	-0.170503	-0.0820372	-0.0338302	-0.262893	-0.262756	-0.174783	-0.0559789	-0.122926	-0.0958831	-0.270455	-0.613053	-0.104506	-0.682057	-0.417917	0.103551	-0.0191383	-0.094985	0.109488	-0.17105
AT4G11680	AT4G11680	Zinc finger, C3HC4 type (RING finger) family protein	-0.328179	-0.440595	-0.120632	-0.224472	-0.658735	-0.3634	-0.287999	-0.257539	-0.271919	0.0776892	-0.123156	0.117216	0.0354263	-0.3265	-0.0205237	0.0577643	0.0924113	-0.14013	-0.737017	-0.137044	0.149931	-0.0322336	0.159604	0.0930635	-0.0936226	0.0756239	0.12416	0.0131595	0.0960709	0.097496	0.233224	0.247512	0.117666	0.262131	0.206331	0.156499	0.254068	0.203519	0.794285	0.593741	0.154912	0.201144	0.0395029	0.126829	0.415054
AT4G11690	AT4G11690	Pentatricopeptide repeat (PPR-like) superfamily protein	0.0395011	0.0624698	0.0160257	0.113842	-0.0241046	0.0548991	-0.118449	0.0594572	-0.0409218	0.0490985	0.106455	0.0291696	0.313527	0.0348756	0.0968644	-0.110053	-0.382836	-0.0912537	-0.0222614	0.0602112	0.129863	0.230539	0.290583	-0.0607273	0.0994022	0.152681	0.113197	-0.121257	0.21772	0.0386511	0.0202317	-0.176215	-0.141806	-0.286392	0.482527	0.209154	0.344521	0.00835866	0.117824	-0.146177	-0.206715	-0.0134352	-0.13557	-0.179819	0.182643
AT4G11700	AT4G11700	hypothetical protein (DUF626)	-0.277851	0.0383331	-0.274415	0.149743	-0.230081	-0.19444	0.0857246	0.193635	0.0186876	0.0371538	0.033801	-0.287972	0.0705781	-0.0349057	0.055584	-0.255567	-0.00553737	0.0651768	0.0044075	-0.0900206	0.253356	0.180675	-0.10716	0.122803	0.147722	0.128147	0.0513791	-0.0381531	-0.0723516	-0.0562108	0.12605	0.0134162	0.0251673	-0.0581219	0.485364	0.487602	0.423461	0.124166	0.222663	0.0680474	-0.268648	-0.265348	0.149505	-0.275866	-0.0995424
AT4G11720	HAP2	hapless 2	0.3519	-0.0854832	-0.0776345	-0.106625	-0.228878	0.111883	-0.0991819	-0.111437	-0.105943	-0.0581128	-0.106968	-0.104716	-0.10117	-0.0905419	-0.103488	-0.0975936	-0.106788	-0.0893165	-0.42196	-0.416759	-0.119149	-0.0999869	-0.104698	-0.12839	-0.112131	-0.101008	-0.0995423	-0.116735	-0.0713768	-0.080214	0.334851	-0.0374244	-0.0797586	-0.073866	0.399787	0.0521541	-0.150291	0.311335	0.254509	0.464443	-0.0533758	-0.062718	0.361581	0.456716	-0.178378
AT4G11780	TRM10	GAR2-like protein	-0.173944	-0.172943	-0.1793	-0.150826	-0.577112	-0.324961	0.0216681	0.116065	-0.129122	0.36399	0.203735	-0.18058	-0.176877	-0.158635	-0.156403	-0.180232	-0.187432	-0.182572	-0.26849	-0.317433	0.322221	0.0232921	0.353923	-0.150448	0.13079	-0.141661	-0.00964183	0.168513	-0.158697	0.112015	0.291488	0.0958657	0.127658	0.0963137	0.168293	0.399783	0.339547	0.245589	0.562479	0.427897	-0.136873	0.0221361	0.218353	-0.123419	-0.0428825
AT4G11740	SAY1	Ubiquitin-like superfamily protein	0.37659	0.328342	0.4863	0.585239	0.794894	0.946455	-0.0493584	-0.14241	-0.201053	-0.159324	-0.113526	-0.0417398	-0.0132749	-0.0431362	-0.0737681	0.0221754	0.0342415	0.0180003	0.0757567	-0.10814	-0.128087	-0.146221	-0.250345	-0.112572	-0.102345	-0.0766188	-0.0587443	-0.208714	0.013129	-0.0248284	-0.0942377	-0.10713	-0.0726029	-0.128458	-0.114092	-0.469162	-0.803142	-0.158083	-0.695697	-0.271247	0.0283448	0.0258559	0.0170367	-0.0453319	-0.225471
AT4G11790	AT4G11790	Pleckstrin homology (PH) domain superfamily protein	-0.17513	-0.0224635	-0.0510896	0.229752	0.189394	-0.179597	-0.0428928	0.0927335	0.319809	-0.0568831	0.152406	0.129572	0.0778142	0.0270444	0.292538	-0.0305269	0.0662385	0.144216	0.420509	0.409382	-0.145613	0.339935	0.23415	0.343543	-0.0741229	-0.0266206	0.212856	-0.0535352	-0.197888	-0.109178	-0.000687116	-0.0350753	-0.0246287	0.0945335	-0.0966029	0.0490633	0.392709	-0.0668417	-0.180077	-0.450229	-0.347133	-0.217094	-0.339981	-0.172583	0.058689
AT4G11800	AT4G11800	Calcineurin-like metallo-phosphoesterase superfamily protein	0.247529	0.373485	0.345205	0.537636	0.912762	0.619967	0.177064	0.0423473	0.153545	-0.0762985	-0.0723911	-0.0415223	-0.0497954	0.0978606	0.00660069	0.0351285	0.128886	0.0526447	0.665393	0.285589	-0.0118547	0.0411106	0.128919	-0.0298174	-0.0455615	-0.0130716	0.000276472	0.0209122	-0.196001	-0.155628	-0.250855	-0.198415	-0.237447	-0.1983	-0.295229	-0.457503	-0.469461	-0.322865	-0.917988	-0.726732	-0.106428	-0.139185	-0.121149	-0.0916524	-0.198601
AT4G11820	HMGS	hydroxymethylglutaryl-CoA synthase / HMG-CoA synthase / 3-hydroxy-3-methylglutaryl coenzyme A synthase	0.359936	0.391738	0.449575	0.481088	0.585929	0.929442	-0.0117797	-0.172627	-0.164503	-0.164639	-0.198465	-0.174296	-0.124052	-0.199337	-0.267481	-0.0152781	-0.00425245	-0.0666283	-0.149981	-0.370585	-0.188633	-0.0824415	-0.0859431	-0.162977	-0.196996	-0.0858723	-0.120109	-0.261314	-0.0345431	0.0108456	0.0563934	0.0345273	-0.00804773	0.00473346	-0.0141737	-0.394019	-0.811977	0.0318479	-0.483162	0.0178278	0.0290963	0.0254219	0.0272228	-0.0351154	-0.363578
AT4G11830	PLDGAMMA2	phospholipase D gamma 2	0.106626	0.192404	0.0186618	0.122591	0.414484	-0.0236436	0.262823	0.362163	0.491452	-0.0397999	0.105661	-0.139145	-0.140453	0.210428	0.0153626	-0.0396227	-0.00758835	0.113506	0.886145	0.190201	0.0256316	0.112296	0.149465	-0.115853	0.0882644	-0.164465	-0.0687317	0.358359	-0.104492	-0.130302	-0.185219	-0.200115	-0.216994	-0.110081	-0.295639	-0.00857879	0.083667	-0.309968	-0.628482	-0.576644	-0.200853	-0.181178	-0.104408	-0.18268	-0.432295
AT4G11840	PLDGAMMA3	phospholipase D gamma 3	0.318998	0.385872	0.371476	0.420336	0.846204	0.648226	0.176992	0.0326163	0.0103699	-0.0753341	0.0752922	-0.0479417	0.0273605	0.148097	0.0118481	-0.00271244	-0.000446055	-0.0116846	0.566009	0.24626	0.0300948	0.104448	0.0190735	-0.0199496	0.0343823	0.0634722	-0.0430637	-0.0608328	0.0156059	-0.124065	-0.267778	-0.184829	-0.220426	-0.266546	-0.404257	-0.492109	-0.474207	-0.321116	-0.845188	-0.676983	-0.167839	-0.201043	0.0567587	0.00521954	-0.137753
AT4G11845	AT4G11845	Interleukin-1 receptor-associated kinase 4 protein	0.249512	0.317897	0.23188	0.251725	0.786311	0.231392	0.119233	0.170487	0.212044	0.0638279	0.0884714	0.0012346	0.0594446	0.137128	0.0678771	0.0471405	0.192832	0.217753	0.85711	0.576457	0.0708611	0.17712	0.176909	0.11345	0.0420884	0.0295765	0.0565628	0.075018	-0.202683	-0.186009	-0.268885	-0.32535	-0.315845	-0.185499	-0.333622	-0.276875	-0.0748872	-0.220966	-0.823072	-0.889631	-0.218431	-0.282651	-0.150712	-0.215154	-0.0650394
AT4G11850	PLDGAMMA1	phospholipase D gamma 1	0.277937	0.268213	0.377838	0.387696	0.615207	0.759097	0.00111912	-0.147178	-0.22176	-0.16494	-0.00602243	0.0286671	0.0437334	-0.00215414	-0.0490485	-0.0132138	-0.0958149	-0.198075	0.0160164	0.0565345	-0.0282207	0.0586017	0.0231526	-0.0208301	0.068378	0.109899	0.0376059	-0.262886	0.165235	-0.175308	-0.238395	-0.0920018	-0.0808299	-0.296347	-0.21004	-0.64051	-0.632524	-0.267788	-0.484567	-0.313276	0.132855	0.122107	0.122768	0.274172	0.169513
AT4G11860	AT4G11860	FAM63A-like protein (DUF544)	0.312132	0.392147	0.461361	0.628097	0.871702	0.827145	0.109863	0.0423701	0.0502736	-0.0913899	-0.0394185	-0.150949	-0.0826468	0.00157672	-0.0419024	-0.0530288	-0.0261189	0.00253164	0.463105	0.00371797	-0.0853374	0.0285666	-0.0229258	-0.0399876	-0.0864642	-0.101857	-0.0665745	-0.0462735	-0.130132	-0.128313	-0.170655	-0.175855	-0.150135	-0.151321	-0.17184	-0.392831	-0.601727	-0.204614	-0.848961	-0.521573	-0.0394136	-0.126224	-0.100048	-0.11374	-0.350699
AT4G11910	AT4G11910	STAY-GREEN-like protein	0.286216	0.238787	0.10898	0.109207	0.778626	0.148346	-0.0342693	-0.0207247	-0.0828531	0.004769	0.0433081	0.178114	0.160031	0.165813	0.160405	0.333705	0.336346	0.288346	0.623782	0.856782	0.0671556	0.0966317	0.0408377	0.191827	0.066652	0.170259	0.149176	-0.0338467	-0.216447	-0.258361	-0.309021	-0.257946	-0.227222	-0.271639	-0.28501	-0.467549	-0.182166	-0.287715	-0.712127	-0.883385	-0.0512879	0.0184153	-0.235705	-0.0664544	0.397588
AT4G11911	AT4G11911	STAY-GREEN-like protein	-0.182773	-0.126524	-0.177301	-0.169953	-0.413915	-0.156041	-0.176588	-0.179831	-0.180476	-0.0893988	0.172473	0.101913	0.0797905	-0.104897	-0.0872574	-0.064747	-0.174817	-0.036478	-0.513424	-0.0720664	0.28285	-0.0554422	0.0238665	-0.0583467	0.17462	0.0704683	0.0352377	-0.161557	-0.078784	-0.0529736	0.144211	-0.130115	0.023084	-0.0778479	0.316028	-0.0675081	0.0303893	0.0329323	0.539271	0.372918	0.424203	0.532035	0.248658	0.138623	0.513335
AT4G05930			-0.0363749	-0.0206904	-0.0399062	-0.0317829	-0.15714	0.00133409	-0.0415728	-0.0523117	-0.0322152	-0.0404784	-0.0467131	-0.0371453	-0.0411591	-0.0462841	-0.0415815	-0.0384739	-0.038505	-0.0477432	-0.23448	-0.17938	-0.0386992	-0.0352557	-0.0141183	-0.0445481	-0.0376755	-0.0496635	-0.0410644	-0.0499081	-0.0272329	-0.0238969	-0.0161988	0.995096	-0.0369631	-0.0196243	-0.0418324	-0.0021444	-0.0553525	-0.0116848	0.161156	0.240324	-0.0354671	-0.0433423	-0.0365113	-0.0335537	-0.065267
AT4G11920	CCS52A2	cell cycle switch protein 52 A2	0.0589394	0.0385991	0.122835	0.46181	0.610112	0.289775	-0.0418014	0.043111	-0.109414	0.00973832	0.23151	0.265192	0.126131	0.019462	0.0788418	0.0282328	0.265327	0.0864441	0.435235	0.498809	-0.0851877	0.133818	0.00215889	0.0381734	0.201829	0.336103	-0.123614	0.0184835	-0.346985	-0.239029	-0.152173	-0.13183	-0.25511	-0.387257	-0.0228456	-0.174306	-0.113358	-0.23672	-0.521461	-0.669325	0.105057	-0.0644863	-0.0133233	-0.0788623	0.25433
AT4G11950	AT4G11950	transmembrane protein, putative (DUF1191)	-0.259241	-0.261436	-0.0391408	-0.247422	-0.537757	-0.335763	0.238409	0.282132	0.309547	0.214828	0.142385	-0.0230705	-0.244616	0.110572	-0.0651644	-0.298347	-0.263057	-0.262711	-0.0763918	-0.392964	-0.109324	0.0557015	0.000413827	-0.030486	-0.00835701	-0.0903258	-0.0231858	-0.0506871	0.142239	-0.0788948	0.247569	-0.024033	0.102467	0.205172	-0.235579	0.247525	0.278389	0.165244	0.400424	0.38477	0.118543	-0.0373628	0.318063	0.0142672	-0.220127
AT4G11890	ARCK1	Protein kinase superfamily protein	0.253927	0.363815	0.399725	0.450689	0.730991	0.772531	0.201645	-0.0147451	-0.0725388	-0.189116	0.0448667	-0.152533	-0.0985775	0.0870942	-0.229723	0.0714431	0.02313	-0.0801666	0.304477	-0.0749376	-0.0575547	0.0910169	-0.12599	-0.162751	0.0742423	-0.0116097	-0.195682	-0.106495	0.012892	-0.238684	-0.0280794	0.117878	-0.247097	-0.110144	-0.283236	-0.422211	-0.686301	-0.254517	-0.728391	-0.360314	-0.124773	-0.0381883	0.0197027	0.0203635	-0.310982
AT4G11900	AT4G11900	S-locus lectin protein kinase family protein	-0.121181	0.0626472	-0.0224529	-0.0981298	-0.442896	0.0321764	0.241231	-0.0158596	0.0138511	0.0105658	0.141901	-0.166548	-0.0265221	0.0690006	-0.0825704	-0.496878	-0.540471	-0.42605	-0.306059	-0.511183	0.1642	0.268122	0.157932	-0.0488899	0.0879675	-0.0827862	-0.123961	-0.0315486	0.223965	0.0555392	0.0744347	0.0608552	0.0754056	0.0485148	0.0766573	0.0556878	0.100648	0.0781842	0.416732	0.414717	0.0824625	0.0566486	0.209066	0.152249	-0.0938626
AT4G11960	PGRL1B	PGR5-like B	0.307885	0.375134	0.337124	0.47244	0.869708	0.722657	0.000339441	-0.0933783	-0.0663864	-0.0719764	-0.138813	-0.042867	-0.0445305	0.125237	-0.0182653	0.124647	0.160323	0.113923	0.35166	0.165222	-0.150854	-0.0685187	-0.133037	-0.0620251	-0.150226	-0.0934564	-0.116837	-0.112574	-0.2158	-0.0497558	-0.0810743	-0.186588	-0.181448	-0.104067	-0.399678	-0.705505	-0.804607	-0.287541	-0.834283	-0.459066	0.151814	0.0578946	-0.0428191	0.078644	-0.138685
AT4G11970	AT4G11970	YTH family protein	-0.228089	-0.158266	-0.153693	-0.097556	-0.0869609	-0.508468	0.258936	0.427633	0.457222	0.160822	0.191386	-0.0663512	-0.00484674	0.179882	0.0976966	-0.140191	0.0140504	0.145519	0.686081	0.230932	0.110093	0.324411	0.068618	-0.0484498	0.170393	-0.054105	0.0249134	0.320085	-0.061765	-0.119467	-0.260889	-0.186009	-0.0599129	-0.0415691	-0.0124875	0.404935	0.620539	-0.186928	-0.117352	-0.375496	-0.206579	-0.11571	0.00880155	-0.292171	-0.19077
AT4G11980	NUDX14	nudix hydrolase homolog 14	-0.239211	-0.296953	-0.391112	-0.338268	-0.810132	-0.403859	-0.225635	-0.168511	-0.164792	-0.102894	-0.157283	0.000481251	0.0227918	-0.156581	-0.021273	0.0226846	-0.0503491	-0.063281	-0.822587	-0.420856	-0.0838437	-0.172907	-0.0588839	-0.0887342	-0.112994	-0.00876569	-0.0312798	-0.0959653	0.185907	0.167154	0.223299	0.244197	0.224067	0.255547	0.327889	0.256951	0.186395	0.336853	0.849824	0.847872	0.224105	0.230469	0.16977	0.183956	0.135713
AT4G11990	AT4G11990	Cell cycle regulated microtubule associated protein	-0.126757	-0.10079	0.0181011	-0.00069491	-0.262703	0.0888359	-0.340258	-0.387058	-0.404125	-0.0565093	-0.152911	0.12167	0.145421	-0.192128	0.009722	0.016554	0.0976041	0.174124	-0.748472	-0.171684	-0.0929206	0.0270111	-0.0547395	-0.137163	-0.0200093	0.172544	0.0260473	-0.409472	0.144537	0.259171	0.252381	0.18341	0.23716	0.299027	0.148997	-0.0290213	-0.112284	0.181547	0.445295	0.472385	0.0333077	0.0584068	0.0794005	-0.0751462	0.241484
AT4G12000	AT4G12000	SNARE associated Golgi protein family	0.193165	0.27656	0.266567	0.426954	0.369046	0.795922	-0.049688	-0.37466	-0.426143	-0.0379084	-0.1851	-0.10738	-0.169081	-0.0798221	-0.167096	-0.0108798	0.0148781	-0.10471	-0.431623	-0.360664	-0.092818	-0.119739	-0.0834618	-0.113021	-0.240074	-0.165166	-0.123236	-0.26758	0.0511678	0.0527472	0.163192	0.150972	-0.0382758	0.146932	-0.0660814	-0.595897	-0.89118	-0.073918	-0.230602	0.248666	0.213508	0.138575	0.0333474	0.189134	-0.110359
AT4G12020	WRKY19	protein kinase family protein	0.166822	0.235926	0.187043	0.240357	0.765495	0.195595	0.145054	0.127107	0.157271	0.00558695	0.101639	0.0630474	0.0990958	0.219853	0.199872	0.0845003	0.117247	0.162418	0.823375	0.667959	0.0397124	0.207551	0.124658	0.137178	0.0909597	0.0843694	0.133689	0.0652368	-0.157473	-0.24126	-0.322454	-0.316334	-0.254044	-0.291926	-0.46005	-0.442947	-0.112551	-0.361217	-0.791331	-0.913991	-0.0755786	-0.110526	-0.0864964	-0.0740328	0.145247
AT4G12005	AT4G12005	hypothetical protein	-0.0887263	0.095307	-0.0964701	0.26525	-0.0404171	0.305719	0.205595	0.181142	-0.0914811	-0.089401	-0.150254	-0.189981	-0.386799	0.0419519	-0.300074	-0.126891	-0.168529	0.0179574	-0.198693	-0.569073	-0.0211746	-0.282621	-0.27282	-0.0704909	-0.20207	-0.235557	-0.137395	-0.0414762	0.139223	-0.00851885	0.438525	0.0353682	-0.00382313	0.181886	-0.102548	-0.168618	-0.526293	-0.171244	-0.040595	0.42727	0.181291	0.0879226	0.151355	0.158093	-0.41656
AT4G12010	AT4G12010	Disease resistance protein (TIR-NBS-LRR class) family	0.200792	0.264911	0.284132	0.344504	0.666089	0.475064	-0.0349461	-0.217511	-0.014624	-0.0509648	-0.0269087	0.0491294	0.148269	0.0848099	0.16048	-0.0593079	0.00643131	0.0198314	0.338171	0.418057	0.115465	0.271553	0.208485	0.131209	0.0548765	0.0726886	0.160764	-0.128902	0.117074	-0.162179	-0.43301	-0.280658	-0.0954661	-0.288528	-0.259655	-0.613177	-0.281781	-0.278901	-0.564257	-0.622773	-0.0446651	-0.0239856	0.0442452	0.108596	0.267572
AT4G12030	BAT5	bile acid transporter 5	-0.329971	-0.320996	-0.255266	-0.238436	-0.689325	-0.334106	-0.253054	-0.318253	-0.310626	0.0654629	-0.122358	0.0436417	0.0159546	-0.160493	0.0420006	0.0396521	-0.0293025	-0.11209	-0.839884	-0.179703	0.102714	0.0390405	0.137594	0.134342	-0.0962882	0.0184372	0.0809072	-0.232017	0.117675	0.137578	0.238133	0.234564	0.154269	0.231003	0.185378	-0.0387129	0.136581	0.231731	0.831218	0.688994	0.24561	0.242692	0.164229	0.212166	0.46122
AT4G12050	AT4G12050	Putative AT-hook DNA-binding family protein	-0.00782919	0.122552	-0.208422	0.120417	-0.106396	0.116965	-0.0833936	-0.00214925	-0.0321283	0.160483	-0.275682	0.0963467	-0.267468	0.211959	-0.0796979	-0.156154	-0.144666	0.133256	-0.255761	-0.280279	0.161142	-0.491188	-0.0494528	-0.166965	-0.0762569	-0.105231	-0.0872845	-0.169341	0.115034	0.0262569	-0.216156	-0.106621	0.0410074	0.130626	0.214333	-0.0653787	-0.269428	0.139709	0.105538	0.319125	0.217333	0.0268225	0.134726	0.32026	-0.0735682
AT4G12040	SAP7	A20/AN1-like zinc finger family protein	0.203421	0.257867	0.294901	0.41735	0.868445	0.465118	0.0346376	0.135068	0.0961012	0.0610119	-0.000652633	-0.0901314	0.00919627	0.143456	0.0651309	0.244178	0.167317	0.244131	0.690741	0.383931	-0.103244	-0.135031	-0.119839	-0.0188478	-0.0625443	0.00791532	-0.0952553	0.0847036	-0.143435	-0.301508	-0.279302	-0.266359	-0.153433	-0.320551	-0.253251	-0.361396	-0.45609	-0.284508	-0.899341	-0.72658	0.0450848	-0.00777981	-0.204874	0.0379605	-0.126937
AT4G12060	AT4G12060	Double Clp-N motif protein	-0.0522135	-0.150586	-0.186342	-0.109715	-0.509612	-0.000847675	-0.191373	-0.217277	-0.238574	-0.137771	-0.281705	-0.131158	-0.180977	-0.0738401	-0.178002	0.0368134	0.059932	-0.000138265	-0.798871	-0.624413	-0.135689	-0.249809	-0.196434	-0.205816	-0.179351	-0.172341	-0.145087	-0.177723	0.148577	0.144558	0.267048	0.277615	0.227229	0.326774	0.376416	0.174605	-0.216796	0.382414	0.54107	0.860498	0.131686	0.151403	0.102545	0.154249	-0.202274
AT4G12065			0.178316	0.25947	0.291269	-0.125014	0.501747	0.132873	0.236119	-0.122284	0.123873	-0.144099	0.0375487	-0.110284	0.239236	-0.122472	0.376109	0.186033	0.219871	0.150888	0.410321	0.475996	0.0524456	-0.118207	0.0774188	-0.100691	-0.117901	0.269804	0.261508	-0.130279	-0.131376	-0.140575	-0.172921	-0.177959	-0.128048	-0.149187	-0.152547	-0.226449	-0.103408	-0.147526	-0.479126	-0.552298	-0.157459	-0.140842	-0.152254	0.0905109	0.144395
AT4G12070	AT4G12070	hypothetical protein	0.232342	0.16842	0.134703	0.197925	0.546521	0.466355	-0.128417	-0.202024	-0.348801	-0.116786	-0.187761	0.215291	0.111664	-0.0394555	-0.0133869	0.215194	0.231154	0.148974	-0.0546782	0.31272	-0.11716	-0.137247	-0.14792	0.0136823	0.0105478	0.154364	0.0474409	-0.230131	0.0346803	0.0270647	-0.0779432	-0.126608	-0.0389172	-0.337293	-0.318663	-0.697858	-0.628941	-0.285007	-0.416892	-0.275979	0.241012	0.194152	0.0919378	0.308508	0.366449
AT4G12080	AHL1	AT-hook motif nuclear-localized protein 1	0.324242	0.278621	0.312829	0.306388	0.921265	0.429205	0.0772266	-0.0124684	-0.131646	-0.051306	0.00951412	0.165893	0.171657	0.114974	0.128929	0.287495	0.236777	0.200951	0.635753	0.669164	0.0218922	0.0426539	-0.0641432	0.104011	0.0608195	0.10698	0.0908026	0.00461556	-0.24565	-0.222265	-0.271512	-0.269536	-0.235697	-0.225836	-0.238358	-0.415411	-0.3427	-0.34463	-0.856212	-0.879671	-0.0667799	-0.0729387	-0.192949	-0.147191	0.187856
AT4G12090	AT4G12090	Cornichon family protein	0.0528199	0.0463908	0.179609	0.131677	0.504881	0.0206447	0.0612403	0.0969445	0.0239796	-0.0274212	0.0967478	0.201229	0.180823	0.178192	0.216642	0.190003	0.0885217	0.144084	0.577029	0.688192	0.150355	0.150972	0.177309	0.311934	0.247052	0.214797	0.100238	-0.023633	-0.0699166	-0.119412	-0.232371	-0.288078	0.124331	-0.240942	-0.0175638	-0.0498554	0.194742	-0.443811	-0.463582	-0.788066	-0.302908	-0.161939	-0.438947	-0.100992	0.313251
AT4G12110	SMO1-1	sterol-4alpha-methyl oxidase 1-1	-0.0222414	-0.18638	-0.284365	-0.497689	-0.543012	-0.571688	0.285833	0.190629	0.334986	0.172646	0.0414561	-0.0219528	-0.0712183	0.174286	-0.147779	-0.361712	-0.295676	-0.0857846	0.0663057	-0.0950133	0.109882	0.0930012	0.252239	0.100891	-0.115255	0.0426248	-0.0108594	0.178671	0.0215848	0.169612	0.174922	-0.0538497	-0.00595383	-0.0486196	-0.159275	0.0925765	0.42396	-0.0362395	0.390553	0.209141	0.0853667	0.120638	0.0870299	0.042414	0.0122195
AT4G12120	SEC1B	Sec1/munc18-like (SM) proteins superfamily	0.317979	0.419461	0.506611	0.595142	0.85129	0.922967	0.0996805	-0.0795589	-0.134679	-0.0972974	-0.0444369	-0.0641397	-0.0630706	-0.0702076	-0.0411773	-0.00934642	-0.0146321	-0.0853243	0.23792	0.000601913	-0.0758283	-0.0179052	-0.0117924	-0.0574469	-0.0226952	-0.0244783	-0.0157084	-0.212162	-0.0649338	-0.0984482	-0.123835	-0.0849788	-0.160111	-0.128271	-0.202024	-0.509648	-0.722663	-0.197264	-0.752945	-0.432628	-0.0244295	-0.0223353	-0.0592284	-0.063439	-0.171849
AT4G12130	AT4G12130	Glycine cleavage T-protein family	0.0691192	0.0183663	0.0674304	0.146419	0.276361	0.0945468	-0.311729	-0.119858	-0.35577	0.0358724	0.0925356	0.428568	0.347307	-0.216453	0.0741602	0.246531	0.174455	0.157498	-0.0784747	0.573194	0.133396	-0.0457208	0.0119925	0.193929	0.171904	0.302761	0.217218	-0.195083	-0.109735	-0.23383	-0.172453	-0.109533	0.0455384	-0.109196	0.153787	0.0283033	0.0924023	0.133369	-0.0296135	-0.393295	-0.0473702	0.0473098	-0.228033	-0.102221	0.639845
AT4G12200			0.0093417	-0.247438	-0.249196	-0.251431	-0.283528	-0.51677	-0.227697	-0.0106479	0.110511	-0.0303349	0.14868	0.115268	0.0649381	0.0997906	0.237659	-0.234742	0.231861	0.155329	0.0860725	0.259201	0.10299	-0.00241569	-0.00932014	0.255298	0.132093	0.0992573	0.108772	0.160225	0.186267	0.216092	-0.245599	-0.225795	0.0146936	0.231616	0.0882749	0.340935	0.584273	0.160683	0.244469	-0.0618632	-0.253376	-0.258057	-0.253224	0.0377628	0.118316
AT4G12220	AT4G12220	hypothetical protein	0.201634	0.674982	0.219026	-0.0819877	0.445716	0.344333	-0.103507	-0.0784888	-0.111512	-0.0669972	0.157101	-0.102838	-0.100574	-0.0895604	0.111559	0.229899	-0.0929006	0.205358	0.171985	0.131775	-0.101392	0.152219	-0.100421	-0.116592	-0.0872688	0.160486	-0.0893932	-0.111519	-0.095781	-0.0768171	0.35745	-0.11065	-0.0981725	-0.0980569	-0.103616	-0.269202	-0.343615	-0.104757	-0.404112	-0.264681	-0.109587	-0.090414	-0.100079	-0.0905957	-0.0980306
AT4G12230	AT4G12230	alpha/beta-Hydrolases superfamily protein	0.353362	0.413291	0.398772	0.535464	0.942622	0.775969	-0.0165205	-0.0885692	-0.109014	-0.0954192	-0.138868	-0.10554	-0.095693	0.0519517	0.0636794	0.21114	0.19443	0.118697	0.389079	0.194805	-0.101478	-0.0855381	-0.0894908	0.00374399	-0.14674	-0.0892973	-0.0266961	-0.111659	-0.169236	-0.117668	-0.11029	-0.195255	-0.0866762	-0.168143	-0.208563	-0.525888	-0.715191	-0.201701	-0.882145	-0.540914	-0.0740322	-0.0665581	-0.125901	-0.0586656	-0.193016
AT4G12240	AT4G12240	zinc finger (C2H2 type) family protein	0.0698851	0.230953	0.174204	0.11989	0.561713	0.0313748	0.200564	0.0843824	0.195315	0.00760535	0.0506113	0.0545446	0.0580204	0.156658	0.313445	0.169368	0.151628	0.207512	0.790535	0.481831	-0.0226114	0.0659969	-0.0487134	0.145137	0.0828422	0.0581828	-0.0369469	0.275857	-0.110943	-0.0039593	-0.354117	-0.199075	-0.128509	-0.257357	0.0135951	0.154963	0.200637	-0.252174	-0.659211	-0.759149	-0.417001	-0.353521	-0.183218	-0.33221	-0.191177
AT4G12250	GAE5	UDP-D-glucuronate 4-epimerase 5	0.312487	0.441563	0.448077	0.560918	0.824635	0.896714	-0.117172	-0.184791	-0.270883	-0.062388	-0.140331	0.0474133	0.0170555	-0.0441721	-0.0600312	0.102504	0.0787388	-0.0122073	0.0705934	0.0764552	-0.059282	-0.0870872	-0.00962078	-0.0773578	-0.112223	0.0478429	0.000674677	-0.244887	-0.0425958	-0.0771778	-0.0853307	-0.0798808	-0.122378	-0.117937	-0.120787	-0.543721	-0.737285	-0.181531	-0.666648	-0.375126	-0.0709324	0.0265673	0.000807908	-0.0698942	-0.0262371
AT4G12290	AT4G12290	Copper amine oxidase family protein	0.152703	0.0919609	-0.0922499	-0.118019	0.301903	-0.000163513	-0.249339	-0.247455	-0.342443	-0.1127	0.0122981	0.304306	0.317379	0.0707364	0.14226	0.279583	0.269559	0.217681	-0.0527597	0.662603	-0.122815	0.1389	0.0132401	0.16233	0.120954	0.281462	0.184001	-0.298793	-0.0212161	-0.0463137	-0.140705	-0.025372	-0.130354	-0.23372	-0.18859	-0.546024	-0.143757	-0.179917	-0.137132	-0.362622	0.174035	0.21527	0.00971143	0.0785605	0.713911
AT4G12300	CYP706A4	cytochrome P450, family 706, subfamily A, polypeptide 4	0.248573	0.152054	0.152136	0.116572	0.746582	0.179278	-0.0195431	-0.111003	-0.169006	-0.0570598	-0.00146983	0.205799	0.209383	0.200246	0.254219	0.356102	0.336762	0.283791	0.490583	0.811403	-0.0274616	-0.00302616	-0.054966	0.162397	0.0320493	0.204147	0.194568	-0.112907	-0.246389	-0.101272	-0.212045	-0.193575	-0.210589	-0.244175	-0.373292	-0.516116	-0.26085	-0.278765	-0.666414	-0.782159	0.0120619	-0.0140983	-0.142529	-0.0821687	0.422399
AT4G12330	CYP706A7	cytochrome P450, family 706, subfamily A, polypeptide 7	0.202226	-0.0455826	-0.0542204	-0.124434	-0.33622	0.116303	-0.0697447	-0.0521329	-0.455285	-0.129786	0.0367687	0.0386114	-0.0254234	-0.012512	-0.223466	-0.0718804	-0.462362	-0.0983884	-0.569485	-0.351275	0.0246076	-0.125095	-0.00604175	0.101092	0.142929	0.184397	-0.0305313	-0.151733	0.310107	0.269853	0.188344	-0.0590245	0.17874	0.0709603	0.24587	0.173433	-0.00695378	0.146679	0.424146	0.433296	-0.164417	0.101251	0.160516	-0.0378393	0.0895079
AT4G12310	CYP706A5	cytochrome P450, family 706, subfamily A, polypeptide 5	-0.281327	-0.415017	-0.376946	-0.49387	-0.853316	-0.648347	-0.124954	-0.151596	-0.125103	0.0804571	-0.177794	-0.00527633	0.0656929	-0.00960318	0.0787635	-0.0442745	0.0119411	-0.1309	-0.643215	-0.158508	0.0437281	-0.0784541	0.105387	0.139164	-0.0635977	-0.0573468	0.15269	-0.00572413	0.0975887	0.171662	0.167717	0.296998	0.211754	0.199806	0.204005	0.219369	0.414102	0.2439	0.871671	0.671543	0.136081	0.139443	0.0698942	0.197829	0.315899
AT4G12320	CYP706A6	cytochrome P450, family 706, subfamily A, polypeptide 6	-0.0707886	-0.099417	-0.180014	-0.166528	-0.586868	-0.004228	-0.0490227	-0.112991	-0.0461182	-0.0986474	-0.203372	-0.242242	-0.273255	-0.0792299	-0.205225	-0.124265	-0.13671	-0.0687032	-0.705435	-0.833423	-0.224487	-0.223956	-0.169071	-0.278784	-0.244256	-0.255524	-0.228952	-0.102288	0.21263	0.275045	0.298335	0.298474	0.199301	0.270406	0.205757	0.0977045	-0.245823	0.238487	0.519271	0.944573	0.201711	0.143056	0.244258	0.223364	-0.423759
AT4G12350	MYB42	myb domain protein 42	0.172185	-0.0770056	0.310835	0.210166	0.592039	0.0790232	0.247875	0.232147	0.15155	0.0314219	0.221141	0.0398241	0.129503	0.0821824	0.0754663	0.142446	0.0353471	0.0388037	0.824666	0.552378	0.0849282	0.191914	0.111284	0.147319	0.12743	0.0883327	0.133184	0.2751	-0.202643	-0.235393	-0.177524	-0.258151	-0.327963	-0.129104	-0.248525	-0.0311457	0.129778	-0.338825	-0.638537	-0.835807	-0.0593949	-0.22597	-0.220533	-0.35056	0.0284995
AT4G12340	AT4G12340	copper ion binding protein	-0.0655006	-0.0405445	-0.0726424	-0.145678	0.15821	-0.384198	-0.00816363	0.109416	0.0471485	0.0927124	0.0119522	0.170899	0.331672	0.142029	0.407027	0.213807	0.180942	0.160679	0.411452	0.73829	0.118718	-0.0371286	-0.0453476	0.454261	0.129171	0.273485	0.268594	0.00455008	-0.00591575	-0.244138	-0.16108	-0.192464	0.00450261	-0.155478	0.0465887	0.243587	0.526446	-0.0113458	-0.121775	-0.589577	-0.362144	-0.14507	-0.279607	-0.231159	0.41955
AT4G12360	AT4G12360	Bifunctional inhibitor/lipid-transfer protein/seed storage 2S albumin superfamily protein	-0.0718974	-0.061216	0.457961	-0.0638301	0.0726238	0.0689732	-0.0543796	-0.0527759	-0.0891461	0.456297	0.250752	-0.0621188	-0.0694565	-0.0607216	-0.0486569	-0.0844801	-0.066504	-0.0641772	0.0187353	0.127012	-0.0225968	-0.0498401	-0.0424565	0.444528	-0.0449672	-0.0344866	0.326696	-0.0680543	-0.0714257	-0.0603889	0.368144	-0.0834857	-0.084785	-0.0501094	-0.0850383	-0.083693	0.0175508	-0.105035	0.00330926	-0.114801	-0.081643	-0.0564577	-0.0645948	-0.0682542	0.174216
AT4G12370	AT4G12370	F-box/kelch-repeat protein	-0.0639468	-0.0694616	-0.0598379	-0.0612704	-0.153008	-0.104366	-0.0551845	-0.0495917	-0.0785182	0.565258	-0.0170889	-0.0328023	0.413818	-0.0678761	-0.0432431	-0.0460665	-0.055468	-0.0615061	-0.172387	0.028158	-0.0614012	-0.0594701	-0.0530496	-0.0513229	-0.0486517	-0.0559798	-0.0516873	-0.0485206	-0.0662162	-0.0430114	0.485464	-0.0580832	-0.0687649	-0.0466318	-0.0393005	-0.0742804	0.00475729	-0.0632945	0.210037	0.120276	-0.0340746	0.49132	-0.0417505	-0.0336194	0.218972
AT4G12380	AT4G12380	hypothetical protein	-0.0496222	-0.0287099	-0.0309876	-0.0398375	-0.00533404	-0.114249	-0.0184916	-0.0503592	-0.0337328	-0.0428613	0.000488702	-0.0261257	-0.0234114	-0.0312373	-0.0167108	-0.0492486	-0.0210919	-0.024279	0.039602	0.254103	0.0115412	-0.0376915	0.0120285	0.881545	0.454888	-0.0017878	-0.0165845	-0.0404345	-0.0275131	-0.0609633	-0.0546049	-0.0246048	-0.0273618	-0.0377605	-0.0397156	-0.0804497	0.155523	-0.0418789	0.0567453	-0.147929	-0.0384949	-0.0391987	-0.0443496	-0.0438402	0.273645
AT4G12382	AT4G12382	F-box family protein	-0.0408534	0.00729817	0.0995474	0.288224	0.506789	-0.0427412	0.0773093	0.195605	0.312485	-0.115851	0.0242291	0.0393995	0.112007	0.145388	0.107862	0.196464	0.179865	0.0523184	0.778621	0.547909	0.136143	0.230747	0.128834	0.180409	0.145059	0.0938042	0.0244488	0.294865	-0.326085	-0.199585	-0.248911	-0.114844	-0.38726	-0.225712	0.0262769	0.117966	0.271879	-0.145138	-0.550529	-0.768926	-0.20184	-0.225367	-0.29889	-0.267979	-0.00592372
AT4G12410	AT4G12410	SAUR-like auxin-responsive protein family	0.191426	-0.100098	0.350218	0.00504223	0.0981164	0.285072	0.126857	-0.312717	0.125014	-0.156299	0.121328	0.122239	-0.0233011	-0.33009	-0.329506	-0.0103124	0.0178038	0.248815	-0.136942	-0.248312	-0.16406	-0.170511	-0.0731462	-0.12525	-0.13449	-0.127067	-0.037562	-0.102711	0.0473466	0.181627	-0.0768769	0.122227	0.203778	0.0544832	-0.143302	-0.0459385	-0.258674	-0.0178354	-0.0984629	0.129178	-0.0153658	0.098564	0.20723	-0.286709	-0.24112
AT4G12390	PME1	pectin methylesterase inhibitor 1	-0.286063	-0.300546	-0.0300403	-0.282334	-0.793447	-0.2731	0.0671236	-0.0386444	-0.140342	0.132137	-0.037009	-0.112293	-0.120071	0.0293564	0.0155707	-0.264255	-0.356992	-0.248708	-0.645937	-0.605966	0.0740842	-0.132748	-0.0171566	-0.0892224	-0.0214685	-0.0920311	-0.0028646	-0.0594714	0.0600341	0.249799	0.323776	0.329435	0.198109	0.323731	0.264834	0.438316	0.251226	0.294412	0.776112	0.797302	0.0190708	-0.0466178	0.200417	0.0228764	-0.11447
AT4G12400	Hop3	stress-inducible protein	0.323981	0.382091	0.429134	0.45755	0.731505	0.734111	0.00610037	0.113475	-0.0946265	-0.118128	0.159954	0.0853935	0.00375672	-0.0630133	-0.124555	-0.0836938	0.0151774	0.130389	0.3418	-0.00423169	-0.158282	0.0106522	-0.205148	-0.24759	0.146428	0.138636	-0.17712	-0.0949573	-0.0198305	-0.0791388	-0.0590303	-0.0954004	1.98e-06	-0.156825	-0.163663	-0.117987	-0.464294	-0.174786	-0.699082	-0.461	-0.140783	-0.187431	-0.0814429	-0.191883	-0.308438
AT4G12420	SKU5	Cupredoxin superfamily protein	0.107447	0.0286055	-0.198478	-0.189391	-0.104198	-0.321193	0.145633	0.214654	0.33588	0.00814858	-0.0570496	-0.329835	-0.258786	0.170919	-0.0901326	0.091615	0.155302	0.162867	0.372344	-0.12352	-0.00674739	0.0234276	0.0575384	-0.0697341	-0.0891176	-0.104986	-0.154935	0.250739	0.0251094	0.0240487	-0.0587314	-0.0381963	0.0120258	0.152027	0.175224	0.468102	0.319809	0.158583	-0.106757	-0.00289477	-0.436232	-0.373333	0.0331445	-0.313842	-0.602326
AT4G12430	TPPF	Haloacid dehalogenase-like hydrolase (HAD) superfamily protein	0.0568753	0.337603	0.386404	0.536578	0.379281	0.854236	-0.0155502	-0.150123	-0.0714526	-0.19694	-0.194517	-0.194753	-0.207176	-0.175107	-0.294431	-0.153786	-0.0637011	-0.173113	-0.261633	-0.561046	-0.135499	-0.118915	-0.138471	-0.167127	-0.213388	-0.157013	-0.122613	-0.187747	-0.0683926	0.115639	0.105779	-0.00531534	0.00672719	0.117276	-0.00320335	-0.367213	-0.791025	-0.00386764	-0.30492	0.230835	0.177688	0.0900204	0.0662756	0.132642	-0.400434
AT4G12440	APT4	adenine phosphoribosyl transferase 4	-0.146754	-0.152466	-0.16406	-0.161663	-0.651198	-0.0570392	-0.159988	-0.170356	-0.154897	-0.0153067	-0.173174	-0.148468	-0.154064	-0.167576	-0.16238	-0.168389	-0.158805	-0.15825	-0.839824	-0.687124	-0.165751	-0.0594506	-0.156542	-0.188135	-0.169316	-0.161637	-0.00354396	-0.174197	0.0941847	0.218915	0.389465	0.366691	0.125896	0.438015	0.212577	0.0603894	-0.144185	0.254343	0.687646	0.92985	0.195564	0.238226	0.104123	0.261015	-0.125759
AT4G12450	AT4G12450	zinc finger (C2H2 type) family protein	0.375646	0.208996	0.11443	0.0985622	0.655562	0.221039	0.00674292	-0.121487	-0.0138438	0.144396	0.0218433	-0.0598252	0.00997081	0.188	0.178913	0.350106	0.27686	0.388984	0.474578	0.443131	-0.0499998	-0.175727	-0.22931	-0.114478	-0.0821244	0.0672525	-0.0207214	-0.0619828	-0.113302	-0.155427	0.0865012	-0.408608	-0.0804748	0.0030291	-0.361029	-0.326485	-0.39482	-0.101767	-0.673265	-0.525241	-0.156804	-0.0574704	-0.154788	-0.0422092	-0.0544406
AT4G12470	AZI1	azelaic acid induced 1	-0.0771828	-0.0977578	-0.0736447	-0.090843	0.262285	-0.459211	0.0751136	0.246981	0.216294	0.157777	0.0881379	0.128283	0.141793	0.175474	0.232335	0.262024	0.29096	0.276764	0.761744	0.760906	0.173767	0.087695	0.173987	0.213173	0.123676	0.0464826	0.15451	0.29372	-0.208832	-0.254053	-0.247248	-0.166692	-0.122252	-0.292211	-0.0627424	0.231647	0.522787	-0.095136	-0.337129	-0.739524	-0.239338	-0.174901	-0.261333	-0.309881	0.205188
AT4G12460	ORP2B	OSBP(oxysterol binding protein)-related protein 2B	-0.121773	-0.412436	-0.162128	-0.1913	-0.203512	-0.468061	-0.390569	0.0332701	0.131457	0.0335831	-0.188571	0.111274	-0.0802096	-0.112955	0.3001	0.156251	0.170293	0.235338	-0.0352918	0.341301	-0.0272585	0.0439883	0.00480141	0.226032	0.0129317	-0.0845737	0.293538	0.0294229	-0.0700633	0.0605506	-0.0737995	-0.112162	-0.0765148	0.0895299	-0.0707101	-0.180521	0.243454	-0.113114	0.223163	0.0168671	0.139534	0.327923	-0.0841894	0.256886	0.39504
AT4G12480	EARLI1	Bifunctional inhibitor/lipid-transfer protein/seed storage 2S albumin superfamily protein	-0.241272	-0.0578889	-0.0497182	-0.0650478	0.150566	-0.43017	0.0859189	0.298098	0.172789	0.176123	0.150883	0.102952	0.115971	0.104767	0.174985	0.165083	0.107919	0.160434	0.633055	0.685176	0.232369	0.106411	0.28405	0.319609	0.152847	0.150535	0.192474	0.239897	-0.13649	-0.216668	-0.234465	-0.168454	-0.0637349	-0.460284	-0.00766111	0.239508	0.565125	-0.0576175	-0.181358	-0.666088	-0.0852717	-0.0534501	-0.283122	-0.328836	0.346329
AT4G12495	AT4G12495	transmembrane protein	0.018439	0.0567399	0.350262	0.321681	0.469445	0.237706	0.156764	0.120966	0.119517	0.00641573	0.163745	0.0705261	0.0680161	0.0727551	-0.142051	-0.064065	-0.149271	-0.0426387	0.551636	0.354747	0.247906	0.443269	0.378146	0.170095	0.343067	0.0600622	0.00499005	0.0511632	-0.166424	-0.175433	-0.205745	-0.178601	-0.171129	-0.195779	-0.15727	-0.0931642	0.103904	-0.189425	-0.435196	-0.659771	-0.171393	-0.165592	-0.159366	-0.198687	0.10078
AT4G12490	AT4G12490	Bifunctional inhibitor/lipid-transfer protein/seed storage 2S albumin superfamily protein	0.069542	0.106236	0.297633	0.288916	0.616712	0.193574	0.212977	0.203588	0.0738322	0.117989	0.212589	0.103133	0.0988015	0.117461	0.0452016	0.0351494	0.00635027	0.0226271	0.725653	0.569087	0.250044	0.152783	0.162568	0.191605	0.233355	0.127613	0.136207	0.121614	-0.0640917	-0.262824	-0.369961	-0.232135	-0.158238	-0.427802	-0.133658	-0.0255593	0.0990379	-0.175946	-0.598435	-0.863314	-0.0928179	-0.112045	-0.367359	-0.235875	0.190994
AT4G12500	AT4G12500	Bifunctional inhibitor/lipid-transfer protein/seed storage 2S albumin superfamily protein	0.0389485	0.000588895	0.209618	0.165149	0.497645	-0.0198674	0.23235	0.272044	0.160229	0.123408	0.219415	0.133716	0.148008	0.0969408	0.0137749	0.0795522	0.0330826	0.0706616	0.78448	0.636568	0.249728	0.223164	0.190642	0.201448	0.275042	0.126462	0.127873	0.186741	-0.133639	-0.330467	-0.339074	-0.21066	-0.183839	-0.337458	-0.12746	0.0830137	0.278323	-0.192115	-0.510353	-0.864511	-0.112744	-0.102266	-0.338198	-0.304733	0.210448
AT4G12540	AT4G12540	hypothetical protein	0.381152	0.163455	0.37066	0.0407353	0.0349347	0.549101	-0.0308653	-0.280693	-0.282415	0.062949	0.118827	0.0309466	0.0615403	-0.152485	-0.281929	-0.274517	-0.283947	-0.297483	-0.461435	-0.385691	-0.0921576	0.105741	-0.0234763	-0.0264069	0.0834126	0.044489	-0.148368	-0.298243	0.106356	-0.017307	0.0579736	0.105527	0.0643566	0.199275	0.0941128	-0.107189	-0.33652	0.218709	0.112939	0.256587	0.0228395	-0.0390126	0.0866667	0.0498592	-0.0481143
AT4G12543	AT4G12543	hypothetical protein	-0.117215	-0.0966711	0.159543	-0.0769549	-0.0300916	-0.181326	0.0347565	0.300376	-0.0557299	0.151556	0.156883	-0.0193112	-0.0964192	0.0165008	-0.079216	-0.106054	-0.100068	-0.104171	0.276602	0.286938	0.458792	0.19218	0.433506	0.159651	0.626947	0.189368	0.0117791	0.0852888	-0.0997848	-0.111326	-0.1165	-0.095224	-0.098491	-0.124717	-0.0857313	0.190389	0.365744	0.0228402	0.0523186	-0.324199	-0.113532	-0.0867862	-0.0946006	-0.124439	0.281527
AT4G12545	AT4G12545	Bifunctional inhibitor/lipid-transfer protein/seed storage 2S albumin superfamily protein	-0.116379	-0.1626	0.0707376	0.00035055	0.00959579	-0.246944	0.0633468	0.357584	-0.0235851	0.23762	0.237508	-0.025758	-0.101773	-0.00123192	-0.0211358	-0.0251689	-0.159069	-0.0896596	0.417516	0.374126	0.436097	0.273384	0.376645	0.201893	0.471197	0.226852	0.0390697	0.252796	-0.159401	-0.168926	-0.0871751	-0.0476407	-0.0520856	-0.178435	-0.103227	0.195672	0.423791	-0.178651	-0.0112445	-0.431624	-0.103957	-0.0590105	-0.159167	-0.179282	0.284174
AT4G12560	CPR1	F-box and associated interaction domains-containing protein	-0.252022	-0.215167	-0.17341	-0.247566	-0.238366	-0.582681	0.222086	0.418017	0.487739	0.114398	0.15277	-0.262336	-0.168098	0.122584	0.0364356	-0.0704785	-0.0288503	0.130113	0.5514	0.0962346	0.0534933	0.233659	0.317589	-0.0412817	0.0438374	-0.100597	-0.0902973	0.327758	-0.100583	-0.0379288	-0.0939707	-0.153126	-0.114805	-0.0643508	-0.0672244	0.234493	0.49181	-0.12603	0.0104105	-0.152762	0.0529594	-0.0708744	-0.115202	0.0506157	-0.207693
AT4G12570	UPL5	ubiquitin protein ligase 5	0.130335	0.157964	0.101266	0.133743	0.673903	-0.0311948	0.0963145	0.188304	0.217358	0.131428	0.121902	0.0113977	0.110214	0.228923	0.23537	0.171133	0.220873	0.278355	0.915917	0.743026	0.0610479	0.134567	0.101386	0.185914	0.0429362	0.0485197	0.108567	0.18582	-0.203466	-0.224358	-0.28993	-0.297321	-0.236687	-0.288493	-0.325671	-0.241127	0.0833866	-0.376526	-0.74374	-0.925828	-0.156952	-0.188963	-0.152382	-0.197898	0.0890102
AT4G12580	AT4G12580	hypothetical protein	-0.284453	-0.00935454	-0.140549	-0.296253	-0.163793	-0.387668	-0.308115	-0.313962	-0.323917	0.124584	0.152863	0.373331	0.210191	0.0329191	0.127565	0.268409	0.175873	0.16448	-0.238841	0.57569	0.139047	0.0222751	0.0943689	0.343713	0.115224	0.112689	0.288906	-0.117994	-0.0564982	-0.107442	0.110788	-0.0554773	-0.137235	0.0800348	0.0698743	-0.145703	0.254915	-0.0313847	0.334939	-0.0835029	0.160055	0.136222	0.0127376	-0.113573	0.786002
AT4G12590	AT4G12590	ER membrane protein complex subunit-like protein (Protein of unknown function DUF106, transmembrane)	0.110685	-0.0208441	-0.0165961	0.0971105	0.184397	0.0941573	0.0223853	0.322619	0.135341	-0.0936804	-0.161835	-0.0500109	-0.11824	-0.0474943	-0.50147	0.129262	0.222362	0.257181	0.23315	-0.150502	-0.318074	-0.183321	0.0170113	-0.298145	-0.0181398	-0.0456233	-0.315255	0.200972	-0.238832	-0.0450603	-0.0351538	0.0465796	0.0816153	-0.102483	-0.199325	0.0712266	-0.266564	0.120463	-0.303943	-0.0284583	0.0871168	0.0928532	-0.0980571	0.11355	-0.404113
AT4G12600	AT4G12600	Ribosomal protein L7Ae/L30e/S12e/Gadd45 family protein	-0.26897	-0.427976	-0.191919	-0.286049	-0.767501	-0.544021	-0.135081	0.0284174	0.00421228	0.0761941	0.05406	0.162564	0.177115	-0.179968	0.0983799	-0.0855648	-0.188584	-0.262465	-0.441367	-0.175361	0.0793746	0.0778116	0.0623639	0.106505	0.127347	0.136685	0.100748	0.0761102	0.161514	0.138014	0.146665	0.186303	0.194465	0.183535	0.380448	0.698193	0.751717	0.290497	0.803576	0.435763	-0.209233	-0.113258	0.025276	-0.145724	0.158394
AT4G12610	RAP74	transcription initiation factor IIF subunit alpha RAP74	0.199469	0.143058	0.152715	0.391003	0.786089	0.349359	-0.199315	-0.163934	-0.113489	-0.0599538	-0.162231	0.149424	0.111402	0.0419212	0.0988974	0.438371	0.437355	0.260221	0.360557	0.629962	-0.027119	-0.11242	0.0185389	0.186916	0.00415654	0.0830505	0.124697	-0.122616	-0.238892	-0.162785	-0.109884	-0.213355	-0.131106	-0.193353	-0.157554	-0.477197	-0.375861	-0.270814	-0.666338	-0.653978	-0.0713284	-0.0580634	-0.132132	-0.0446293	0.268348
AT4G12640	AT4G12640	RNA recognition motif (RRM)-containing protein	-0.215252	-0.205585	-0.284256	-0.53565	-0.660481	-0.691459	0.0977361	0.091416	0.394819	0.0509239	0.0510397	-0.0129112	0.123014	0.00434881	0.117764	-0.305701	0.0673532	-0.159493	-0.0985165	-0.0587508	0.137277	-0.038514	0.168379	0.0868317	-0.017855	-0.0271291	0.189735	-0.0253367	0.10536	0.203025	0.0907791	0.173849	-0.0467121	0.11691	0.0716708	0.304734	0.651675	0.0128527	0.556458	0.299938	-0.11605	-0.166767	0.246173	-0.105835	0.0365368
AT4G12620	ORC1B	origin of replication complex 1B	-0.219638	-0.342345	-0.25192	-0.231849	-0.785789	-0.371268	-0.190523	-0.206769	-0.138708	0.0410645	-0.00936822	0.0604817	0.131917	-0.187283	-0.0963656	-0.136993	-0.12276	-0.250419	-0.720761	-0.334026	0.0718952	-0.00332203	0.103715	0.0202088	0.0776485	0.181869	0.0304996	-0.00316629	0.227979	0.0445358	0.183854	0.186511	0.344092	0.255675	0.411599	0.503973	0.46239	0.339006	0.876437	0.645025	-0.0136068	0.0655252	0.112874	-0.0998031	0.20337
AT4G12650	AT4G12650	Endomembrane protein 70 protein family	-0.0513333	0.083791	-0.0195161	0.169785	-0.251691	0.308873	-0.351822	-0.289141	-0.292176	-0.0631694	-0.225525	0.0386541	0.0473915	-0.21416	-0.363631	-0.127147	-0.0914298	-0.196335	-0.812041	-0.42492	-0.0754171	-0.108417	0.0567267	0.0333704	-0.0608677	0.0970301	-0.0234709	-0.272631	-0.0724644	0.0925394	0.218187	0.304903	0.289723	0.203223	0.221753	-0.0783156	-0.282713	0.273588	0.455576	0.578145	0.111504	0.24049	0.121949	0.028739	0.142729
AT4G12670	AT4G12670	Homeodomain-like superfamily protein	0.120449	0.20187	0.00251161	0.160088	0.487138	-0.0216979	0.270414	0.392883	0.431994	-0.00279081	0.165698	-0.102198	-0.0822915	0.186335	-0.0686388	0.0846221	0.167287	0.17509	0.896755	0.28582	-0.0248208	0.136125	0.0538226	-0.113448	0.0504871	-0.118226	-0.0929196	0.243888	-0.33459	-0.157657	-0.214125	-0.238846	-0.191874	-0.0915271	-0.13999	0.141094	0.0940813	-0.0954324	-0.660516	-0.638106	-0.229459	-0.19231	-0.250524	-0.228424	-0.406487
AT4G12680	AT4G12680	transmembrane protein	0.066745	0.0728589	-0.0186809	0.0284008	0.372868	-0.194804	0.389038	0.411959	0.488108	0.0840402	0.115676	-0.118789	-0.0495579	0.190469	0.1832	0.0538342	0.094095	0.18675	0.924469	0.354732	0.0323513	0.111481	0.0179436	-0.0899617	0.0287132	-0.0648735	-0.0747056	0.233012	-0.308053	-0.203057	-0.205192	-0.206997	-0.262531	-0.136806	-0.169319	0.144499	0.213978	-0.134382	-0.572537	-0.630737	-0.10546	-0.187748	-0.186494	-0.20214	-0.308472
AT4G12690	AT4G12690	DUF868 family protein (DUF868)	0.0880335	0.181717	0.184904	0.220736	0.591121	0.113705	0.233209	0.241159	0.309791	0.100249	0.0312721	-0.191184	-0.131843	0.258192	0.0906463	0.154825	0.17284	0.254463	0.865398	0.255901	-0.0281313	-0.0407445	0.0144652	0.00249594	-0.0293631	-0.171477	-0.156353	0.261965	-0.0426918	-0.195191	-0.181151	-0.297087	-0.139998	-0.106146	-0.266972	0.00683385	-0.0635315	-0.188884	-0.771782	-0.631641	-0.249071	-0.367717	-0.087089	-0.243825	-0.474692
AT4G12700	AT4G12700	calcium ion-binding protein	-0.370588	-0.280426	-0.327113	-0.196447	-0.868227	-0.338342	-0.159912	-0.148297	-0.0401466	0.0560729	-0.0781889	-0.0186347	-0.00065184	-0.236869	-0.0925276	-0.178713	-0.287104	-0.192177	-0.820198	-0.527912	0.0336049	-0.0217657	0.081904	-0.0541589	-0.0167309	-0.040483	0.047287	-0.149136	0.198286	0.232214	0.324088	0.241488	0.239243	0.271657	0.233913	0.213496	0.245693	0.234859	0.922491	0.862391	0.18465	0.148831	0.197644	0.225638	0.129027
AT4G12710	AT4G12710	ARM repeat superfamily protein	0.117602	0.179274	0.347382	0.497454	0.68408	0.519136	0.144279	0.092733	0.246362	-0.00512313	0.0671686	-0.167241	-0.105199	0.0749738	0.252815	0.0120395	-0.00727671	-0.00659584	0.562989	0.0808278	-0.10237	-0.0198057	-0.103663	-0.0161129	-0.0638767	-0.173481	0.0529334	-0.0280389	0.173358	-0.302626	-0.237953	-0.274902	-0.253012	-0.228885	-0.0722029	-0.275863	-0.325311	-0.304352	-0.734821	-0.523637	-0.0831731	-0.101217	-0.0287083	0.0416701	-0.296032
AT4G12720	NUDT7	MutT/nudix family protein	0.0413385	0.239793	0.368758	0.478783	0.444296	0.771643	0.108639	-0.0702941	-0.104317	-0.140188	-0.0135933	-0.0429916	-0.136181	0.0150416	-0.225694	-0.141346	-0.187508	-0.226277	-0.0410084	-0.308515	-0.0674656	-0.0494215	-0.0522452	-0.193696	0.0352246	-0.0252133	-0.169437	-0.11087	0.11863	-0.156114	-0.170799	0.0376325	-0.127168	-0.138606	-0.150903	-0.476867	-0.708865	-0.21936	-0.39591	-0.044963	0.2829	0.209334	0.0974958	0.302994	-0.131659
AT4G12730	FLA2	FASCICLIN-like arabinogalactan 2	-0.0737771	-0.280642	-0.280673	-0.320947	-0.795654	-0.254372	-0.14154	-0.164394	-0.0276727	-0.0174466	-0.0555662	-0.170322	-0.162365	-0.116047	-0.242608	-0.154684	-0.151075	-0.232429	-0.80334	-0.62325	0.0566286	-0.138908	-0.0147099	-0.124941	-0.0567301	-0.0384432	-0.0874434	-0.161152	0.192196	0.22969	0.295752	0.292541	0.111152	0.312377	0.241949	0.133187	0.0367967	0.246175	0.805531	0.922183	0.205577	0.258103	0.253795	0.16469	-0.0262698
AT4G12740	AT4G12740	HhH-GPD base excision DNA repair family protein	0.216627	0.102557	0.322082	0.234716	-0.00308129	0.52146	-0.115204	-0.0596594	-0.39042	0.0211473	0.0372521	-0.067094	0.051309	-0.234232	-0.0517572	-0.386466	-0.40892	-0.0174816	-0.412553	-0.462313	0.0060375	0.0685724	0.0285145	-0.109028	-0.0707545	0.0271868	-0.211621	-0.118026	0.165424	0.084778	0.102863	0.157865	0.261844	-0.034376	0.122964	0.0862111	-0.216787	0.235907	0.118125	0.265295	-0.0677373	-0.0883247	0.0340642	-0.0472105	-0.172412
AT4G12780	AT4G12780	Chaperone DnaJ-domain superfamily protein	0.371347	0.387095	0.395403	0.519662	0.939289	0.75688	-0.048924	-0.167262	-0.141506	-0.118409	-0.103548	0.00664525	0.0445307	0.0540626	0.0876032	0.235382	0.217978	0.125989	0.330843	0.294964	-0.0718107	-0.0970628	-0.130456	0.00122469	-0.0709686	0.00525274	0.0745694	-0.219522	-0.130792	-0.102121	-0.168068	-0.148043	-0.103462	-0.13494	-0.180975	-0.472191	-0.633766	-0.151225	-0.832533	-0.584497	-0.139062	-0.133747	-0.128633	-0.122721	-0.0647383
AT4G12750	AT4G12750	Homeodomain-like transcriptional regulator	-0.366474	-0.412551	-0.285421	-0.477516	-0.80731	-0.766041	-0.114693	0.106388	0.167611	0.0478394	0.00562644	0.194702	0.214731	-0.0764964	0.120177	-0.158215	-0.156572	-0.0819978	-0.263422	-0.0368536	0.00917642	0.152788	0.11282	0.162951	0.0421464	0.0923554	0.121835	0.170086	0.217501	0.13712	0.0702646	0.0486881	0.0994483	0.0136398	0.299394	0.539503	0.859674	0.0926438	0.764107	0.345942	-0.0597042	-0.0402971	0.178383	-0.0635138	0.219477
AT4G12760	AT4G12760	RPA-interacting protein A	0.124595	0.0808748	0.103908	0.099762	0.588325	-0.0511819	0.163598	0.154586	0.165055	0.00847954	0.118868	0.0550167	0.0773267	0.286534	0.325068	0.340381	0.061404	0.302238	0.820907	0.670166	0.0270147	0.159636	0.169148	0.000450098	0.0534174	0.0689983	0.0259436	0.119777	-0.237775	-0.23393	-0.243408	-0.330857	-0.257651	-0.338417	-0.0603017	-0.0399141	0.145854	-0.168203	-0.648054	-0.837748	-0.265568	-0.0159467	-0.267532	-0.18847	0.0808326
AT4G12770	AT4G12770	Chaperone DnaJ-domain superfamily protein	0.387835	0.402005	0.424556	0.519056	0.889451	0.822979	-0.104485	-0.234072	-0.193588	-0.15059	-0.135286	-0.0148905	0.0252726	0.01744	-0.00814246	0.193672	0.191204	0.0896543	0.192896	0.18513	-0.0699758	-0.0922006	-0.137818	0.0146603	-0.0548846	-0.021969	0.0586649	-0.22627	-0.100101	-0.0231309	-0.107055	-0.12474	-0.0646443	-0.14125	-0.127806	-0.490638	-0.693804	-0.128008	-0.760814	-0.467154	-0.102304	-0.0885487	-0.126018	-0.130083	-0.0762482
AT4G12790	AT4G12790	P-loop containing nucleoside triphosphate hydrolases superfamily protein	0.190424	0.307187	0.402877	0.515875	0.589383	0.749452	0.216626	0.157501	0.12189	-0.118662	-0.0544571	-0.260783	-0.290925	0.021808	-0.19258	-0.0817635	-0.101861	-0.0433943	0.328162	-0.406443	-0.123015	-0.126112	-0.132273	-0.317665	-0.0913939	-0.157731	-0.240882	0.0518482	0.0183901	0.0149874	0.0397746	-0.112843	-0.0781562	-0.0450073	-0.182208	-0.213154	-0.653418	-0.248921	-0.683047	-0.152882	-0.0428434	-0.0576551	0.0198423	-0.051712	-0.673279
AT4G12810	AT4G12810	F-box family protein	-0.117926	-0.115155	-0.12759	-0.133329	0.0713652	-0.391463	-0.13607	0.164054	0.0737454	0.165004	0.290756	0.0979797	0.231663	-0.131602	0.442627	0.220516	0.178306	0.348538	0.319633	0.578476	-0.0967896	0.228584	-0.120141	-0.0755604	0.203221	0.174946	0.21756	-0.120533	-0.137556	-0.125752	0.0754263	0.0375184	-0.134643	-0.147464	-0.131967	0.0672749	0.371419	-0.141664	-0.0576453	-0.403495	-0.160574	0.134332	-0.148892	-0.145893	0.345793
AT4G12860	UNE14	EF hand calcium-binding protein family	-0.0417669	-0.0402162	-0.0292322	-0.0301121	-0.071767	0.0226279	-0.049206	-0.0418434	-0.0251953	-0.0303544	-0.0428789	0.00829649	-0.0235399	-0.0450218	-0.0347203	-0.0410686	-0.0297783	-0.045655	-0.166114	-0.0646229	-0.0469836	-0.0433503	-0.0387925	-0.0498659	-0.0485818	-0.0367773	-0.0437909	-0.0358762	-0.015877	-0.0421415	-0.00594538	-0.0392817	-0.036631	-0.00626107	-0.0359799	-0.26546	-0.219359	-0.0153085	0.100806	0.162481	0.997028	0.0386697	-0.00611918	-0.0233488	0.170617
AT4G05990.1			-0.0714087	-0.0632997	-0.0563719	-0.059966	-0.0765338	-0.0390892	-0.0589501	-0.0726007	-0.0514138	-0.0607656	-0.0535491	-0.025969	-0.0479983	-0.0616288	-0.0420791	-0.0672949	-0.0424815	-0.0512236	-0.189298	0.0856194	-0.0504607	-0.0599885	-0.0399275	0.588249	-0.0571929	-0.0401001	-0.0445519	-0.063422	-0.0442017	-0.075583	-0.0350037	-0.0491745	-0.0571616	-0.0456636	-0.0478803	-0.354579	-0.138405	-0.0546268	0.148136	0.0973648	0.382224	0.682041	-0.0582256	-0.0356946	0.369004
AT4G12850	AT4G12850	Far-red impaired responsive (FAR1) family protein	0.313802	0.266619	0.259289	0.162569	0.756374	0.272637	0.18974	0.193909	0.0479642	0.0686884	0.0706904	0.0359846	0.051945	0.0580118	-0.0787767	0.148288	0.351355	0.191008	0.707511	0.542021	0.149994	-0.0432428	0.00384859	0.082491	0.121795	0.0993176	0.0941846	-0.0211285	-0.190011	-0.03685	-0.297407	-0.251797	0.041438	-0.292359	-0.311732	-0.188597	-0.18305	-0.306879	-0.773837	-0.801946	-0.272653	-0.181482	-0.171797	-0.253614	-0.00778666
AT4G12830	AT4G12830	alpha/beta-Hydrolases superfamily protein	-0.156419	-0.14518	-0.21082	-0.200823	-0.698404	-0.0901727	-0.0718309	-0.113347	-0.0476304	-0.09276	-0.156485	-0.228205	-0.23688	-0.13279	-0.189457	-0.221328	-0.144047	-0.142747	-0.766441	-0.811051	-0.166957	-0.127766	-0.120001	-0.219655	-0.172975	-0.222806	-0.181513	-0.105387	0.185152	0.273672	0.304514	0.309171	0.163145	0.317089	0.221998	0.108615	-0.136459	0.246744	0.655568	0.979984	0.238371	0.189287	0.240974	0.256119	-0.304452
AT4G12840	AT4G12840	GTPase Der (DUF707)	-0.185278	-0.277782	-0.346119	-0.19829	-0.7746	-0.253891	-0.242121	-0.242509	-0.112173	0.0055996	-0.0497883	0.0888501	0.0342567	-0.208995	-0.138463	-0.153599	-0.195744	-0.213442	-0.854916	-0.454346	0.0409309	0.064104	0.0990144	-0.0473207	-0.0135416	-0.0138062	-0.0335684	-0.215327	0.316975	0.242749	0.305059	0.186158	0.240534	0.174143	0.193787	0.0427151	0.155782	0.133178	0.859037	0.804702	0.146957	0.205974	0.282609	0.238995	0.215449
AT4G12880	ENODL19	early nodulin-like protein 19	-0.294176	-0.282445	-0.38333	-0.438647	-0.896624	-0.605779	-0.140687	-0.073363	-0.0266853	0.133565	0.125472	0.100781	0.0688315	-0.171303	-0.0560347	-0.22626	-0.263897	-0.237795	-0.589208	-0.191233	0.202759	0.136372	0.205075	0.0838353	0.159022	0.0770211	0.0730542	0.0172759	0.0611911	0.130028	0.210083	0.189584	0.168508	0.199059	0.196976	0.287641	0.54185	0.194426	0.947648	0.596853	0.15745	0.193376	0.0825629	0.132412	0.381901
AT4G12800	PSAL	photosystem I subunit l	-0.244955	-0.281802	-0.295147	-0.290361	-0.80472	-0.290185	0.00398695	-0.0629269	-0.0788575	0.0350578	-0.121605	-0.161226	-0.176975	-0.0507986	-0.197352	-0.171204	-0.146107	-0.14641	-0.715737	-0.678697	0.00258021	-0.199436	-0.122471	-0.155435	-0.11328	-0.234861	-0.125243	-0.0298252	0.194229	0.227916	0.297257	0.25283	0.158546	0.288042	0.170197	0.171014	0.00062727	0.206203	0.745816	0.942056	0.252993	0.221191	0.267242	0.267468	-0.147673
AT4G12900	AT4G12900	Gamma interferon responsive lysosomal thiol (GILT) reductase family protein	-0.172426	-0.243636	-0.255613	-0.248191	-0.7803	-0.194034	-0.132077	-0.123619	-0.0705254	-0.0398866	-0.250888	-0.0987557	-0.156785	-0.164046	-0.242322	-0.161477	-0.173297	-0.174612	-0.8341	-0.703919	-0.114039	-0.165729	-0.0499876	-0.116851	-0.149931	-0.085604	-0.114947	-0.0679013	0.197562	0.197967	0.289071	0.247865	0.243996	0.257072	0.276336	0.178323	-0.00248639	0.290466	0.78144	0.961775	0.237769	0.220651	0.252478	0.282362	-0.109932
AT4G12910	scpl20	serine carboxypeptidase-like 20	-0.0126829	-0.154691	-0.456086	-0.63541	-0.443157	-0.678188	-0.0225967	-0.169944	-0.116253	0.165843	-0.0395854	0.0880959	0.04081	0.158184	0.241639	0.115763	0.170217	0.114503	-0.192898	0.352612	0.0858422	-0.0515465	0.118266	0.198391	-0.103984	0.0373787	0.132929	-0.0312668	-0.0150473	0.125357	0.173288	-0.0219777	0.107399	0.0185344	-0.169721	-0.217455	0.243874	-0.0647855	0.427077	0.180027	0.174295	0.135873	0.0633991	0.211096	0.496901
AT4G12917.1			-0.301896	-0.213197	-0.23865	-0.315359	-0.866138	-0.29834	-0.0191547	-0.0979655	-0.105174	0.0525244	-0.0852109	-0.166148	-0.158885	-0.125739	-0.17501	-0.250848	-0.275596	-0.219486	-0.748447	-0.675267	0.0384072	0.00265646	0.0961375	-0.11802	-0.027759	-0.179992	-0.121756	-0.00528931	0.177499	0.278767	0.242679	0.27019	0.201011	0.255313	0.238375	0.220763	0.143551	0.25725	0.84188	0.92134	0.199506	0.166848	0.229936	0.240903	-0.082399
AT4G12960	GILT	Gamma interferon responsive lysosomal thiol (GILT) reductase family protein	-0.0495501	-0.044539	-0.0563126	-0.0608008	-0.286661	-0.0584878	-0.0470239	-0.054603	-0.0577662	0.00953909	-0.0601608	-0.0710666	-0.0563952	-0.0642338	-0.064045	-0.05419	-0.0564813	-0.0482053	-0.329497	-0.296209	-0.067238	-0.0531921	-0.0557099	-0.068687	-0.0569048	-0.0501031	-0.061886	-0.0609504	-0.0507402	-0.020274	0.771168	-0.0128021	-0.0402756	-0.027673	-0.0343295	0.229	0.0129141	0.624571	0.311488	0.387589	-0.0273999	-0.0228869	-0.0413427	-0.0357018	-0.129724
AT4G12970	STOMAGEN	stomagen	-0.164642	-0.171769	-0.258412	-0.16512	-0.760682	-0.23404	0.0927852	0.0138961	-0.00423774	0.114597	0.0321074	-0.207001	-0.19721	-0.0951434	-0.167248	-0.263065	-0.255745	-0.251334	-0.540978	-0.733193	0.111392	-0.028614	0.0461072	-0.186873	-0.0589319	-0.238892	-0.133059	0.0322307	0.286472	0.211429	0.23184	0.144027	0.263178	0.256656	0.370925	0.521388	0.262949	0.345523	0.69067	0.794042	-0.102844	-0.0544577	0.18651	-0.0333226	-0.362509
AT4G12980	AT4G12980	Auxin-responsive family protein	-0.191047	-0.155656	-0.135711	-0.0433413	-0.623086	0.0183682	-0.0165643	0.0339269	0.0241496	-0.0488857	-0.118407	-0.243574	-0.239889	-0.166542	-0.277007	-0.290154	-0.241742	-0.221753	-0.645392	-0.893502	-0.159098	-0.144242	-0.131529	-0.260589	-0.147501	-0.22695	-0.217037	-0.0209138	0.164486	0.301829	0.305139	0.242014	0.160578	0.259969	0.105879	0.125574	-0.176546	0.169481	0.552406	0.915799	0.261316	0.173498	0.292349	0.232753	-0.416606
AT4G13000	AT4G13000	AGC (cAMP-dependent, cGMP-dependent and protein kinase C) kinase family protein	0.0155866	-0.0056107	0.187405	0.505581	0.346566	0.50989	-0.154874	-0.230498	-0.333922	0.0507959	0.0438795	-0.185136	-0.0421535	-0.0815517	-0.26751	0.0292971	0.0589629	0.102996	-0.212916	0.0243424	0.159642	-0.0469556	0.124053	-0.0139655	0.0330404	0.315016	0.0185441	-0.287996	-0.135897	0.112592	-0.0839342	0.27475	-0.0661506	0.134289	-0.233523	-0.441184	-0.524809	-0.109009	-0.177827	-0.0504786	0.127355	-0.0174257	0.00138082	0.012998	0.195419
AT4G12990	AT4G12990	transmembrane protein	-0.113101	-0.0833907	-0.0961515	-0.157886	0.104215	-0.402678	0.322707	0.303011	0.342135	0.140838	0.160135	-0.066398	-0.110266	0.180804	0.146508	0.147959	0.0745787	0.234218	0.691019	0.325568	0.0627327	0.0663297	0.256021	0.00820981	-0.0442162	-0.144839	-0.203062	0.21894	-0.237215	0.0806416	-0.0471725	-0.187713	-0.309674	0.00329845	-0.329684	-0.0574822	0.208573	-0.306779	-0.308405	-0.378094	0.0303645	-0.177241	-0.0472665	-0.0404246	-0.160783
AT4G13010	AT4G13010	Oxidoreductase, zinc-binding dehydrogenase family protein	0.0888852	0.185898	0.13249	0.180053	0.105404	0.480641	0.159973	-0.070798	-0.109922	0.0313515	-0.175226	-0.289052	-0.30616	0.185859	-0.0125437	-0.100795	-0.173079	-0.144034	-0.247338	-0.54846	-0.130772	-0.355703	-0.230808	-0.217581	-0.304585	-0.293021	-0.135044	-0.180841	0.0314372	0.194663	0.172055	0.16299	-0.016619	0.107224	-0.169333	-0.421789	-0.736187	-0.10781	-0.158081	0.403849	0.26878	0.16143	0.16395	0.212486	-0.383623
AT4G13030	AT4G13030	P-loop containing nucleoside triphosphate hydrolases superfamily protein	0.134433	0.126015	0.0897677	0.116604	0.67905	-0.0437913	0.0476027	0.147084	0.165367	0.0622588	0.114357	0.135332	0.139178	0.1572	0.172369	0.275177	0.294613	0.267025	0.863415	0.814792	0.0336854	0.168292	0.119099	0.171269	0.13596	0.117393	0.120845	0.168381	-0.242604	-0.213594	-0.268733	-0.323959	-0.260174	-0.280446	-0.354833	-0.247752	0.0888929	-0.334111	-0.71435	-0.942304	-0.137261	-0.197447	-0.126917	-0.170344	0.190471
AT4G13040	AT4G13040	Integrase-type DNA-binding superfamily protein	0.147198	0.180474	0.191185	0.169725	0.621558	0.0858994	0.237301	0.35333	0.378602	-0.0528428	0.0371996	-0.138618	-0.046413	0.193985	0.135878	0.102938	0.11263	0.183608	0.954286	0.347923	-0.0388419	0.0832758	-0.0169005	0.00249729	0.0381159	-0.0671798	-0.0571343	0.315451	-0.114929	-0.198164	-0.221423	-0.206627	-0.240164	-0.250767	-0.284365	-0.0106799	0.024349	-0.276605	-0.799824	-0.749433	-0.24433	-0.282185	-0.138179	-0.196155	-0.381473
AT4G13020	MHK	Protein kinase superfamily protein	0.00764341	0.17999	-0.146978	0.227111	0.169653	0.0972621	-0.01511	-0.15013	0.0526683	0.0553623	-0.0861193	-0.159783	-0.206085	0.0729706	0.26929	0.00882253	-0.00234535	-0.115529	0.0491631	0.095263	0.0129721	0.142694	0.335235	0.204014	-0.136732	-0.206177	0.0822898	-0.1902	-0.198762	0.179484	0.195127	0.0817529	-0.0937847	0.2796	-0.421993	-0.596806	-0.259836	-0.214084	-0.141986	-0.0420156	0.0375042	-0.108883	-0.00988798	0.010479	0.0268123
AT4G13060	AT4G13060	F-box associated ubiquitination effector family protein	0.128751	-0.0218702	0.347444	0.0939292	0.27847	0.135328	0.279769	0.449423	0.589494	-0.105611	-0.00697679	-0.154569	-0.119143	0.126593	-0.120242	-0.138055	-0.129488	0.0719502	0.620428	-0.18274	-0.142498	-0.126169	-0.123793	-0.152937	0.0196996	-0.130468	-0.140464	0.126998	-0.143804	-0.118138	0.0433705	-0.143736	-0.149625	-0.142478	0.041234	0.278681	0.0231129	-0.14023	-0.476978	-0.275376	-0.127585	-0.133216	-0.119066	-0.152565	-0.628338
AT4G13050	AT4G13050	Acyl-ACP thioesterase	-0.0388331	-0.165934	-0.0789692	-0.121219	-0.528058	-0.0686774	-0.0692292	-0.00352113	0.0362493	-0.210391	-0.247935	-0.254987	-0.212335	-0.103595	-0.196333	-0.0786281	-0.00278184	-0.0729251	-0.513104	-0.742496	-0.0781509	-0.180843	-0.116945	-0.188747	-0.134708	-0.258108	-0.170784	0.0262577	0.222654	0.21364	0.322718	0.249775	0.24377	0.225517	0.376584	0.498668	0.0578033	0.405255	0.449338	0.759011	-0.168865	-0.145193	0.0938959	-0.0648741	-0.562981
AT4G13070	AT4G13070	RNA-binding CRS1 / YhbY (CRM) domain protein	-0.0352981	-0.278929	-0.0774858	-0.288737	-0.131573	-0.614847	0.0800267	0.215286	0.304284	0.0869225	0.178428	0.178126	0.0963683	0.114912	0.239298	-0.0718904	-0.0313164	-0.0161756	0.527257	0.527618	0.180341	0.34723	0.221375	0.304365	0.171268	0.147992	0.218669	0.336145	-0.143162	-0.101754	-0.00154657	-0.0857285	-0.167307	-0.0787194	-0.223803	0.273728	0.758097	-0.0395319	0.0530045	-0.454283	-0.22337	-0.210082	-0.0629038	-0.324752	0.227094
AT4G13100	AT4G13100	RING/U-box superfamily protein	-0.267595	-0.156693	-0.438277	-0.510317	-0.876867	-0.606779	-0.100772	-0.0925951	-0.0769388	0.157007	0.0140934	-0.00509561	-0.0415567	0.0141955	0.108508	-0.295513	-0.275166	-0.0981403	-0.582093	-0.236162	0.175707	-0.0552814	0.0853474	0.116004	0.0312174	-0.0423052	0.100968	-0.00803355	0.138927	0.24354	0.240043	0.177461	0.16983	0.206205	0.0984363	0.154953	0.400215	0.186287	0.874972	0.6678	0.214661	0.166617	0.129805	0.111653	0.282381
AT4G13110	AT4G13110	BSD domain-containing protein	0.305822	0.307386	0.326476	0.397791	0.950544	0.545972	0.0216081	-0.0239673	-0.0545782	-0.0715497	0.0146546	0.0557932	0.0395012	0.104541	0.0641436	0.279293	0.231491	0.172711	0.590595	0.534032	-0.0333325	0.0445398	0.0020255	0.0259834	0.00977455	0.074983	0.00205051	-0.0551117	-0.198993	-0.267731	-0.219276	-0.264625	-0.227384	-0.340679	-0.28821	-0.559727	-0.512773	-0.321777	-0.892211	-0.798454	0.0518946	0.0508126	-0.139094	-0.0618195	0.113863
AT4G13120			-0.2322	-0.338728	-0.140709	-0.374258	-0.843232	-0.505381	-0.209941	0.0471688	0.167266	0.0286861	-0.0264767	0.0642381	0.0531908	-0.280821	-0.0494421	-0.261764	-0.2477	-0.189783	-0.48574	-0.411266	-0.0586501	0.121471	0.190056	-0.00783554	0.0807356	0.00651704	-0.0249928	0.134746	0.119133	0.13125	0.154935	0.216943	0.232176	0.260858	0.36167	0.590478	0.64878	0.263473	0.829877	0.608862	-0.038089	-0.07464	0.129025	-0.0281496	-0.0487087
AT4G13150	AT4G13150	transmembrane protein	-0.295754	-0.396805	-0.39733	-0.633419	-0.712842	-0.813048	-0.0403027	-0.0213957	-0.00700039	-0.0219709	-0.0339305	0.0524793	-0.0160188	0.0178092	0.0971588	0.134337	0.157855	0.137957	-0.29083	0.0910332	0.0623088	0.107511	0.126555	-0.0301396	0.0433841	-0.0282545	0.0395495	0.0369345	0.00920219	0.096153	0.10511	0.111781	-0.0657406	0.221259	0.0830005	0.157551	0.465512	0.0950115	0.652065	0.41414	0.198038	0.188719	0.140011	0.107346	0.30885
AT4G13170	AT4G13170	Ribosomal protein L13 family protein	-0.117276	-0.120964	-0.0493774	-0.153004	-0.481991	-0.171156	-0.0978771	-0.0727252	-0.0838989	-0.041356	-0.0715593	-0.00165791	0.0669396	-0.138514	-0.0869608	0.00142109	-0.0696511	-0.0518073	-0.461705	-0.359933	-0.03663	-0.0488798	-0.0853468	-0.068056	0.0100637	0.040235	-0.0950813	-0.0245682	0.00153156	0.00904219	0.069986	0.168221	0.252015	0.207337	0.668648	0.731612	0.362415	0.542466	0.527641	0.468338	-0.212306	-0.116586	-0.0991535	-0.141273	-0.153993
AT4G13160	AT4G13160	zein-binding protein (Protein of unknown function, DUF593)	0.365939	0.255461	0.2194	0.33853	0.802015	0.421054	0.22755	0.137489	0.177341	0.0413771	-0.010987	-0.0900792	-0.124943	0.171096	-0.102044	0.00165918	0.114792	0.118834	0.725884	0.353958	0.00132746	0.163917	0.13317	0.0442298	-0.0585131	-0.00855852	-0.0720201	0.0552462	-0.225753	-0.196956	-0.214674	-0.232327	-0.275198	-0.257643	-0.351479	-0.521833	-0.416308	-0.34097	-0.851192	-0.71226	0.0377174	-0.00404293	-0.179558	-2.14e-06	-0.125276
AT4G13180	AT4G13180	NAD(P)-binding Rossmann-fold superfamily protein	0.13622	0.139135	0.278519	0.159475	0.640679	0.20107	0.214018	-0.00679282	-0.182462	0.147176	0.202379	0.198186	0.244858	0.205264	0.197465	0.182118	0.0296343	0.00682638	0.536603	0.754847	0.23093	0.136903	0.147979	0.253967	0.190983	0.20482	0.210558	-0.105718	-0.12752	-0.301359	-0.216589	-0.230625	-0.144794	-0.348408	-0.222816	-0.294014	-0.0408183	-0.258632	-0.536814	-0.849954	-0.0700251	-0.0807207	-0.274991	-0.0891277	0.500388
AT4G13190	AT4G13190	Protein kinase superfamily protein	0.184574	0.0342357	0.0513559	0.0315567	0.444096	-0.059526	-0.0582421	-0.0743115	-0.196084	0.177364	0.263631	0.346342	0.270345	0.178456	0.219924	0.165743	0.147744	0.184342	0.395748	0.871551	0.259492	0.242955	0.148881	0.218736	0.281335	0.28133	0.220602	-0.187969	-0.270878	-0.155493	-0.166977	-0.246777	-0.0699684	-0.213286	-0.154574	-0.214821	0.16848	-0.169687	-0.301494	-0.7531	-0.0764399	-0.108538	-0.172974	-0.200943	0.65575
AT4G13195	CLE44	CLAVATA3/ESR-RELATED 44	0.199705	0.131066	0.218669	0.152965	0.425071	0.253848	-0.0586541	-0.231626	-0.358161	0.14569	0.17468	0.233926	0.176246	-0.00108555	0.0729663	0.126749	0.110842	0.0674816	0.0357271	0.576464	0.335253	0.142709	0.18086	0.16474	0.247611	0.295654	0.146218	-0.381609	-0.2327	-0.230004	-0.0671624	-0.106152	0.0122991	-0.097036	0.0406849	-0.199606	-0.0908192	0.0503578	-0.184241	-0.488509	-0.037732	-0.0130238	-0.245611	-0.204418	0.604208
AT4G13200	AT4G13200	hypothetical protein	-0.196417	-0.29548	-0.367606	-0.48297	-0.866028	-0.522668	0.0316231	0.150491	0.073588	0.00480872	-0.0238227	-0.0885972	-0.145876	-0.0798514	-0.0916496	-0.0918848	-0.180503	-0.0952559	-0.494845	-0.579759	-0.0993224	-0.185236	-0.166262	-0.222941	-0.0958704	-0.107189	-0.162029	0.114531	0.225818	0.202474	0.228719	0.146047	0.118474	0.23989	0.23354	0.465488	0.293807	0.266029	0.73474	0.812545	0.163032	0.163686	0.182904	0.172637	-0.227705
AT4G13235	EDA21	embryo sac development arrest 21	-0.0482987	-0.145617	-0.0687268	0.0622454	0.0974408	-0.141441	0.103402	0.19302	-0.293224	0.225595	0.30254	0.171383	0.184581	0.296762	-0.0112545	-0.0651828	-0.279543	0.187523	0.223591	0.500914	0.328394	-0.0441443	0.0547257	0.193576	0.270172	0.285262	0.208657	-0.0491649	-0.290287	-0.0716976	-0.144796	-0.311277	-0.0827098	-0.127689	-0.120227	-0.0400824	0.155237	-0.0817466	-0.0208773	-0.397828	0.0998565	0.180751	-0.0630971	-0.00281963	0.585723
AT4G13220	AT4G13220	transmembrane protein	-0.124614	-0.198353	-0.16611	-0.184729	-0.663186	-0.0604912	-0.0832893	-0.146141	-0.250359	-0.0702524	-0.155206	-0.123275	-0.153174	-0.137886	-0.204055	-0.0934783	-0.0849534	-0.103163	-0.825146	-0.737962	-0.104747	-0.173004	-0.124984	-0.316198	-0.140678	-0.118137	-0.245593	-0.101753	0.117527	0.253995	0.311307	0.306205	0.198412	0.320435	0.312384	0.2409	-0.133389	0.3442	0.666253	0.94544	0.16927	0.13212	0.190254	0.24211	-0.225444
AT4G13260	YUC2	Flavin-binding monooxygenase family protein	-0.0358509	-0.0336948	0.312489	0.265978	0.0960151	0.204811	0.28616	0.254605	0.191735	0.250176	0.143893	-0.13676	-0.176391	0.0737089	-0.24419	-0.344901	-0.215952	-0.184537	0.30355	-0.256024	0.315006	0.156052	0.259498	-0.175306	-0.0174285	-0.195534	-0.0619008	0.105555	-0.143112	0.106563	0.113757	-0.113386	-0.0514643	0.0470127	-0.187198	0.104747	-0.00355012	-0.0529924	-0.174415	-0.0966959	-0.159282	-0.147594	0.0265404	-0.229546	-0.368815
AT4G13250	NYC1	NAD(P)-binding Rossmann-fold superfamily protein	0.358723	0.341723	0.250717	0.322388	0.84424	0.545181	-0.0136062	-0.0804103	-0.0714031	-0.173631	-0.144631	-0.0484467	-0.00355231	0.0307202	-0.0628171	0.403994	0.406245	0.351026	0.407989	0.263353	-0.230667	-0.0444968	-0.207004	-0.128863	-0.128031	-0.0482934	-0.0941423	-0.0985603	-0.0820641	-0.108741	-0.164233	-0.13243	-0.136042	-0.1208	-0.115613	-0.343277	-0.574591	-0.141003	-0.837301	-0.508785	-0.116727	-0.140843	-0.130462	-0.106751	-0.253281
AT4G13290	CYP71A19	cytochrome P450, family 71, subfamily A, polypeptide 19	0.322882	0.0771436	-0.105003	0.156698	0.2823	0.0363007	-0.118791	-0.12444	0.0285854	0.134168	0.602489	0.0834259	0.145097	0.0760519	0.12141	-0.115439	-0.122335	0.0999159	0.3295	0.371663	-0.080009	0.234516	-0.122782	0.184584	-0.0931571	0.321399	0.0818983	0.0907705	-0.142514	0.0601933	-0.164538	-0.144024	-0.143312	-0.159616	0.0746454	-0.0195928	0.184947	-0.160874	-0.236098	-0.464989	-0.145588	-0.135567	-0.137849	-0.161065	0.149382
AT4G13300	TPS13	terpenoid synthase 13	0.556906	-0.0229542	0.63646	-0.0287861	0.407386	0.452706	-0.0467808	-0.038706	-0.053862	-0.0589872	0.495735	-0.0573977	-0.0763683	-0.0452458	-0.0518059	-0.0489368	-0.0598287	-0.0560749	0.185251	-0.02102	-0.0472546	-0.0449653	-0.0524826	-0.0675724	-0.0506176	-0.0447241	-0.0531879	-0.0760427	-0.0591988	-0.0477588	-0.0681886	-0.0674932	-0.069215	-0.0787763	-0.0755424	-0.114498	-0.286611	-0.0822998	-0.382372	-0.250099	-0.0692361	-0.0554042	-0.0602219	-0.0655087	-0.165178
AT4G13280	TPS12	terpenoid synthase 12	-0.0914622	-0.0718886	0.240682	-0.0776032	-0.00186925	0.0123886	-0.0592639	0.276076	-0.0491923	-0.0592153	-0.0525837	-0.0900538	-0.0850293	-0.0824008	-0.0734624	-0.0944409	-0.0817644	-0.0738607	0.0295755	0.0431154	-0.0537268	0.328292	-0.0448649	0.381335	0.355633	-0.0536804	-0.071975	-0.0849637	-0.0846656	-0.088076	0.189224	-0.0735627	-0.0924113	-0.0923001	-0.0695905	-0.0936232	0.0300875	-0.0897164	0.0298509	-0.056836	-0.0703118	0.528834	-0.0863262	-0.0739496	0.151498
AT4G13270	AT4G13270	Late embryogenesis abundant (LEA) hydroxyproline-rich glycoprotein family	0.295072	0.395457	0.275775	0.471049	0.823757	0.690957	-0.08569	-0.124438	-0.382632	0.0158177	-0.00287618	0.0928275	0.0127772	0.0207936	-0.0969489	0.243291	0.142646	0.126141	0.219733	0.322446	0.0278081	-0.0349187	0.0775104	-0.119258	0.0321575	0.139448	-0.0805536	-0.122445	-0.199896	-0.0997053	-0.138588	-0.0265262	-0.161644	-0.0505857	-0.261459	-0.566286	-0.676576	-0.294739	-0.687	-0.516553	-0.0337589	0.0597549	-0.13153	-0.0190366	0.132785
AT4G06060			0.05194	0.128219	0.217126	0.243418	0.52065	0.209111	0.0758072	0.0406204	0.170344	-0.0124182	0.0558075	0.0779157	-0.159549	0.0276717	-0.146225	0.256197	0.357773	0.234361	0.539266	0.159267	0.000797057	-0.123648	0.259202	-0.231912	-0.190102	-0.0865012	-0.380251	0.243013	-0.113972	0.0175939	-0.115226	-0.250078	-0.17889	-0.0722831	-0.211856	-0.0751077	-0.23613	-0.106501	-0.612843	-0.423338	-0.0334784	-0.158704	-0.134115	-0.221845	-0.350372
AT4G13330	AT4G13330	S-adenosyl-L-methionine-dependent methyltransferases superfamily protein	0.139713	0.145807	0.148537	0.178181	0.480259	-0.0106191	0.164419	0.260993	0.238886	0.107374	0.220065	0.0674372	0.117724	0.139427	0.195427	-0.0403515	-0.0624583	0.121733	0.830285	0.477574	0.0770702	0.196859	0.11142	0.151388	0.178114	0.0849608	0.0566003	0.265098	-0.176159	-0.112264	-0.253188	-0.160605	-0.206501	-0.158945	-0.107684	0.201317	0.347034	-0.18847	-0.554917	-0.793058	-0.412233	-0.400253	-0.214933	-0.373337	-0.126918
AT4G13340	LRX3	Leucine-rich repeat (LRR) family protein	0.34867	0.306366	0.273596	0.324492	0.754534	0.460687	0.0791757	0.039786	0.0739039	-0.125026	-0.0351944	-0.0389163	0.0523379	0.230562	0.0532201	0.195352	0.204974	0.119333	0.585095	0.202841	-0.111861	-0.0545168	-0.129036	-0.130193	-0.0284043	-0.0269913	-0.0920244	0.045861	-0.106871	0.0166517	-0.360877	-0.124956	-0.0871512	-0.0695915	-0.163324	-0.106086	-0.294669	-0.172599	-0.818071	-0.586067	-0.488785	-0.365179	0.036653	-0.13495	-0.404591
AT4G13345	MEE55	Serinc-domain containing serine and sphingolipid biosynthesis protein	-0.0989032	-0.138516	-0.405441	-0.287551	-0.524889	-0.305344	-0.408666	-0.288487	-0.263848	-0.089262	-0.20752	0.116544	0.0291576	-0.0777586	0.00870992	0.133817	0.120488	0.0513113	-0.758904	-0.099479	-0.0725655	-0.108204	-0.0292195	0.121515	-0.218919	0.0198248	0.112457	-0.244668	0.16001	0.192751	0.313185	0.226401	0.131719	0.249408	0.0921726	-0.183704	-0.00208237	0.0930404	0.635725	0.620768	0.196549	0.179039	0.204621	0.134104	0.358038
AT4G13350	NIG	NSP (nuclear shuttle protein)-interacting GTPase	0.320442	0.389526	0.277761	0.360256	0.934141	0.5053	0.0714852	-0.0516405	-0.0352902	-0.116686	-0.0374021	0.0019741	0.0612864	0.229075	0.0721583	0.156574	0.234537	0.226368	0.634518	0.508044	-0.0740415	0.0695231	-0.00747115	0.119663	-0.0204315	0.0305431	0.0501636	-0.0409994	-0.209146	-0.0765504	-0.287027	-0.205109	-0.242554	-0.233759	-0.34835	-0.538055	-0.443623	-0.295256	-0.917932	-0.790093	-0.176795	-0.172964	-0.0600567	-0.0860433	-0.0241936
AT4G13395	RTFL12	ROTUNDIFOLIA like 12	-0.00230802	0.302818	0.3555	0.463494	0.416522	0.731735	-0.0501624	-0.039057	-0.280219	-0.153674	-0.0815453	-0.0987165	-0.152395	-0.16888	-0.133911	0.159811	-0.0616804	-0.16885	-0.128034	-0.3055	-0.141102	-0.255107	-0.108226	-0.215544	0.0650089	0.0327484	-0.0977374	-0.0171292	0.0666367	-0.0276767	-0.317481	-0.179837	0.210587	-0.130872	0.0225723	-0.0904319	-0.590439	0.171181	-0.334686	-0.00610173	0.0975717	0.128267	0.0750657	0.122652	-0.195033
AT4G13360	AT4G13360	ATP-dependent caseinolytic (Clp) protease/crotonase family protein	0.192869	0.0324104	-0.00995841	-0.0367075	0.244434	0.0616069	-0.264034	-0.36286	-0.274983	-0.103112	-0.288306	0.153182	0.132117	0.0215021	-0.0370603	0.249526	0.338593	0.141245	-0.213717	0.510965	0.0338781	0.0270122	0.164834	0.429088	-0.0324914	0.105204	0.276802	-0.312214	-0.158027	-0.213628	-0.0505638	-0.0822027	-0.0259195	0.0304563	0.0426488	-0.467829	-0.191792	0.107651	-0.029351	-0.180973	0.167585	0.149123	-0.127021	0.0321119	0.618062
AT4G13370	AT4G13370	serine/arginine repetitive matrix protein, putative (DUF936)	0.146781	-0.000183509	0.145734	0.090493	-0.171513	0.345346	-0.156905	-0.127053	-0.24026	0.0268066	0.193462	-0.0343192	0.0390855	-0.605837	-0.148415	-0.0900797	-0.131817	-0.184006	-0.613817	-0.394638	-0.0831222	0.0928535	0.0316351	-0.0955865	-0.0254165	0.128444	-0.130757	-0.399239	0.114906	-0.107159	0.135119	0.179073	0.20539	0.224262	0.197919	0.00765264	-0.197124	0.179524	0.350165	0.413847	0.0923096	0.0466066	0.133805	0.139043	0.0460226
AT4G13400	AT4G13400	2-oxoglutarate (2OG) and Fe(II)-dependent oxygenase superfamily protein	0.297178	0.307489	0.375273	0.341585	0.913606	0.505415	0.0704611	0.0318381	0.0850306	-0.0642279	-0.0475747	-0.018778	0.069512	0.0470806	0.152375	0.170983	0.168314	0.176493	0.657592	0.484653	-0.035136	0.00115994	-0.00290747	0.0412321	0.00176489	0.0326684	0.0456347	-0.0265756	-0.152535	-0.222034	-0.400478	-0.280527	-0.333329	-0.231341	-0.244496	-0.51683	-0.427429	-0.349385	-0.893652	-0.793842	-0.00162247	0.0129233	-0.117078	0.00878456	0.0209931
AT4G13410	ATCSLA15	Nucleotide-diphospho-sugar transferases superfamily protein	-0.196764	-0.204115	-0.203805	-0.193215	-0.698469	-0.116641	-0.193695	-0.208399	-0.192995	-0.104185	-0.0612864	-0.101036	-0.0390062	-0.205928	-0.0895621	-0.196515	-0.19573	-0.199917	-0.86298	-0.545572	0.0753058	-0.116213	-0.00677015	-0.104885	-0.0152766	0.00705856	-0.0136243	-0.192562	0.273393	0.180426	0.230879	0.140256	0.162314	0.117882	0.28034	0.0327696	-0.00909693	0.197354	0.779093	0.834746	0.366121	0.352823	0.365508	0.116056	0.172325
AT4G13450	AT4G13450	Adenine nucleotide alpha hydrolases-like superfamily protein	-0.162224	-0.176509	-0.164329	-0.153189	-0.474201	-0.248491	-0.140599	0.14173	-0.12839	0.0553655	0.0702343	-0.157012	-0.173095	-0.0288127	0.0216476	-0.179087	-0.157105	-0.157145	-0.232272	-0.346367	0.273958	0.0180483	-0.14071	0.121557	-0.159674	-0.148073	-0.152216	0.317583	0.24579	0.401372	0.0820791	-0.136758	0.15798	0.273359	-0.135821	0.0901876	0.132871	-0.126401	0.385077	0.444152	0.099253	-0.162041	0.232085	0.173465	-0.158696
AT4G13430	IIL1	isopropyl malate isomerase large subunit 1	-0.318435	-0.246426	-0.248105	-0.312713	-0.795801	-0.297452	-0.176036	-0.127792	-0.122928	-0.0633056	-0.181701	-0.0936632	-0.0705534	-0.179407	-0.11436	-0.089709	-0.0995353	-0.16989	-0.846782	-0.52688	-0.0798157	-0.0942799	-6.88e-05	-0.00152674	-0.156332	-0.0799305	-0.0359259	-0.161721	0.126114	0.176616	0.243109	0.306764	0.188152	0.277484	0.190322	0.0923964	0.0611597	0.313636	0.836855	0.902162	0.294473	0.302866	0.233016	0.247879	0.101332
AT4G13470			-0.0555208	-0.0688884	-0.0697743	-0.0747921	-0.251597	0.0427003	-0.0716736	-0.067768	-0.070861	-0.0148326	-0.075619	-0.0654392	-0.076314	-0.0496416	-0.0770572	-0.0757794	-0.0649034	-0.0510587	-0.352561	-0.349466	-0.0798818	-0.0563436	-0.0728712	-0.0844098	-0.0852522	-0.0718885	-0.0700584	-0.0806891	0.682768	-0.0550986	0.451029	-0.0425229	-0.0436925	-0.0293801	-0.0382075	-0.106872	-0.140001	-0.0400262	0.227045	0.393409	-0.050737	-0.057479	-0.0432353	0.54562	-0.108599
AT4G13460	SUVH9	SU(VAR)3-9 homolog 9	0.296939	0.374153	0.229329	0.388153	0.660265	0.569129	0.020467	0.0935167	0.0932956	-0.0905575	-0.139164	-0.193783	-0.211506	0.0586086	-0.169127	0.199512	0.243555	0.245025	0.359861	-0.15362	-0.235609	-0.168679	-0.267939	-0.229847	-0.196593	-0.229512	-0.194957	-0.0501865	-0.134663	0.067114	0.0530328	-0.0608244	-0.0957193	-0.0201101	-0.0863774	-0.146704	-0.58156	-0.0521993	-0.739576	-0.224071	-0.185696	-0.263022	-0.0393944	-0.150843	-0.659403
AT4G06085.1			-0.183142	-0.188274	-0.189935	-0.196795	-0.413678	-0.182659	-0.197269	-0.197038	-0.19077	0.00497838	-0.067622	-0.0378847	0.047618	0.000710893	-0.172997	0.347205	-0.180468	-0.188541	-0.550328	-0.111473	0.0368121	0.0134027	0.119855	-0.0251787	0.178171	0.00419907	0.0121101	-0.193552	-0.148384	0.0682112	0.244447	0.402395	0.0544997	0.106022	0.0563958	-0.215354	-0.0834059	-0.158947	0.49931	0.463652	0.243715	0.234924	0.296684	0.220098	0.358704
AT4G13495.2			-0.316511	-0.391578	-0.354467	-0.438379	-0.929926	-0.631758	-0.00590303	0.0382296	0.123336	0.114114	-0.0182215	-0.0714187	-0.136362	-0.131412	-0.0011956	-0.178376	-0.241745	-0.132277	-0.517714	-0.391545	0.0929114	-0.0229976	0.0860403	0.120739	-0.0629983	-0.0933664	-0.0328026	0.0508078	0.108623	0.046445	0.309362	0.10502	0.210243	0.217801	0.287208	0.397416	0.484332	0.238633	0.879889	0.726103	0.0763992	0.176736	0.101987	0.239321	0.0560362
AT4G13495.1			-0.315572	-0.383767	-0.289306	-0.356926	-0.811283	-0.64536	0.134702	0.148181	0.0898529	0.190274	0.108395	-0.197643	-0.0306805	-0.0399722	0.152679	-0.242338	-0.258323	-0.235996	-0.246099	-0.255517	0.195895	0.105505	0.238577	0.0161711	0.0885192	-0.141902	0.0497761	0.172667	-0.0523946	0.113875	0.177395	0.225428	0.254053	0.227027	0.0765521	0.457022	0.58753	0.214313	0.731119	0.484095	0.0519532	-0.0116175	-0.0518223	0.0230066	0.0251867
AT4G06075			-0.357179	-0.322147	-0.232958	-0.340413	-0.829607	-0.560125	-0.0143831	0.00260347	0.143954	0.10995	0.0195787	-0.17355	-0.0786104	-0.12482	-0.0837469	-0.251972	-0.225638	-0.1865	-0.403429	-0.34148	0.158589	0.259437	0.368676	0.144462	-0.00723678	-0.123385	-0.0615274	0.0980342	0.0138908	0.0835935	0.242076	0.190765	0.21713	0.24372	0.229317	0.343881	0.536194	0.195404	0.795071	0.586991	0.0301785	0.0112066	0.0314983	0.094019	0.0233672
ath-miR5026			0.171954	-0.00164602	0.368662	0.421258	0.321283	0.661637	-0.162851	-0.129932	-0.19245	-0.295373	-0.176435	-0.164775	-0.120597	-0.0348919	-0.182254	0.0926696	0.0689329	0.0070556	-0.247784	-0.465749	-0.126279	-0.443495	-0.347984	-0.145647	-0.253013	-0.217191	-0.172553	-0.0129165	0.00707534	0.0704309	0.0732391	0.177824	-0.0290841	0.127925	-0.0141145	-0.154417	-0.694033	0.0441264	-0.294744	0.251611	0.0321825	0.054289	0.127556	0.00667185	-0.431402
AT4G13493			-0.29636	-0.385196	-0.31047	-0.443759	-0.908343	-0.649408	0.0979786	0.108826	0.114201	0.198563	0.053415	-0.148723	-0.0812512	-0.125421	0.0568601	-0.25198	-0.189931	-0.268153	-0.394975	-0.372358	0.134428	0.0316334	0.185638	0.0369415	-0.0127921	-0.113567	-0.0400312	0.13831	0.019614	0.0882506	0.223331	0.195073	0.239522	0.251098	0.203984	0.467327	0.552276	0.222042	0.831756	0.641853	0.0162955	0.0711331	0.0542995	0.159948	-0.00838336
ath-miR850			0.171954	-0.00164602	0.368662	0.421258	0.321283	0.661637	-0.162851	-0.129932	-0.19245	-0.295373	-0.176435	-0.164775	-0.120597	-0.0348919	-0.182254	0.0926696	0.0689329	0.0070556	-0.247784	-0.465749	-0.126279	-0.443495	-0.347984	-0.145647	-0.253013	-0.217191	-0.172553	-0.0129165	0.00707534	0.0704309	0.0732391	0.177824	-0.0290841	0.127925	-0.0141145	-0.154417	-0.694033	0.0441264	-0.294744	0.251611	0.0321825	0.054289	0.127556	0.00667185	-0.431402
AT4G13494			-0.229061	-0.205332	-0.246175	-0.26751	-0.781174	-0.247592	-0.112561	-0.178764	-0.0413638	-0.0309378	-0.130597	-0.0580451	-0.156969	-0.231341	-0.135258	-0.129384	-0.183277	-0.149427	-0.817789	-0.583115	0.0554699	0.0121148	-0.0582729	-0.00216047	-0.0910477	-0.148006	-0.126441	-0.210434	0.0379673	0.246552	0.320536	0.227351	0.274202	0.372156	0.261987	0.154669	0.0619437	0.295751	0.821744	0.905605	0.164425	0.223535	0.123406	0.279447	-0.00111085
ath-miR863-5p			0.171954	-0.00164602	0.368662	0.421258	0.321283	0.661637	-0.162851	-0.129932	-0.19245	-0.295373	-0.176435	-0.164775	-0.120597	-0.0348919	-0.182254	0.0926696	0.0689329	0.0070556	-0.247784	-0.465749	-0.126279	-0.443495	-0.347984	-0.145647	-0.253013	-0.217191	-0.172553	-0.0129165	0.00707534	0.0704309	0.0732391	0.177824	-0.0290841	0.127925	-0.0141145	-0.154417	-0.694033	0.0441264	-0.294744	0.251611	0.0321825	0.054289	0.127556	0.00667185	-0.431402
ath-miR863-3p			0.171954	-0.00164602	0.368662	0.421258	0.321283	0.661637	-0.162851	-0.129932	-0.19245	-0.295373	-0.176435	-0.164775	-0.120597	-0.0348919	-0.182254	0.0926696	0.0689329	0.0070556	-0.247784	-0.465749	-0.126279	-0.443495	-0.347984	-0.145647	-0.253013	-0.217191	-0.172553	-0.0129165	0.00707534	0.0704309	0.0732391	0.177824	-0.0290841	0.127925	-0.0141145	-0.154417	-0.694033	0.0441264	-0.294744	0.251611	0.0321825	0.054289	0.127556	0.00667185	-0.431402
AT4G06080.1			0.0360402	-0.191925	0.0728714	-0.184082	-0.29625	-0.153823	-0.166559	-0.0243506	-0.16575	-0.168804	0.019271	-0.18055	0.134711	0.0515279	-0.183169	0.0388327	-0.182145	-0.209016	-0.247203	-0.051232	0.358145	0.0800637	0.372248	-0.0501565	0.138059	0.0711592	0.0934785	0.109727	-0.174083	-0.0461546	0.128417	0.0697383	0.156613	0.196783	-0.161056	0.168443	0.179048	0.464386	0.366496	0.191685	0.0614305	-0.0379308	0.0359884	-0.179462	0.185777
AT4G13505			0.0899614	-0.319242	0.144148	0.146995	0.0594597	0.173391	0.0563985	-0.0437818	-0.0145185	-0.00241688	-0.721809	0.0716312	0.125992	0.0872192	-0.0732297	0.0033619	0.0298946	-0.038325	-0.240987	-0.0404032	-0.0242263	0.0337973	-0.00739786	0.00210793	0.0183742	0.0187194	0.0310866	-0.344544	-0.218271	0.066627	0.0140576	0.100297	0.0326116	0.00193934	-0.024732	-0.294768	-0.258589	-0.0182758	0.014736	0.128744	0.172874	0.130054	0.175144	0.182172	0.148673
AT4G13510	AMT1.1	ammonium transporter 1	0.112337	0.339771	0.212997	-0.181007	0.38151	0.148422	0.141774	0.130863	-0.187804	-0.208522	0.242899	0.0380272	-0.20718	0.094954	0.135284	0.121598	0.120582	0.105016	0.395479	0.241452	-0.00358465	-0.182385	-0.152849	0.100893	0.151052	0.224318	-0.18093	0.190215	0.309144	-0.122917	-0.226592	-0.221687	-0.161978	-0.198005	-0.21415	-0.068407	-0.158156	-0.204647	-0.45641	-0.414139	-0.0993953	-0.0252504	-0.0429447	-0.0500208	-0.0431512
AT4G13500	AT4G13500	transmembrane protein	-0.187498	-0.0926342	-0.10341	-0.145861	-0.666717	-0.00640332	0.00496885	-0.0934648	-0.0759771	-0.00390339	-0.076858	-0.280317	-0.279572	-0.128269	-0.256753	-0.223592	-0.220218	-0.235027	-0.708732	-0.877297	-0.0359862	-0.0812417	-0.058508	-0.274645	-0.0974373	-0.304749	-0.222193	-0.0424161	0.189673	0.23843	0.295492	0.291734	0.19773	0.296762	0.244345	0.191511	-0.141489	0.260635	0.617096	0.947206	0.155832	0.145207	0.216203	0.210659	-0.383851
AT4G13520	SMAP1	small acidic protein 1	-0.00746601	-0.101594	-0.157597	-0.237745	-0.284698	-0.124922	-0.0184328	0.148712	-0.22273	-0.0344693	-0.0117452	-0.0252415	-0.106813	0.0184484	-0.1919	0.219968	0.110034	0.232614	-0.267933	-0.353722	-0.112099	-0.378412	-0.475696	-0.422846	-0.0389105	0.00306566	-0.291934	0.0755063	0.0823718	0.151836	0.168332	0.0355147	0.195831	0.0772614	0.195203	0.39704	-0.132714	0.165834	0.187849	0.447529	0.0694381	0.0708741	0.0361144	0.12278	-0.295228
AT4G13550	AT4G13550	putative triglyceride lipase	0.0892142	0.0983419	0.00955718	0.0631244	-0.0486282	0.376769	-0.179947	-0.238581	-0.267861	-0.12859	-0.256516	-0.1364	-0.158733	-0.0481401	-0.118414	-0.0424126	0.0214412	0.0513877	-0.600042	-0.480453	-0.328355	-0.15026	-0.172822	-0.184983	-0.343236	-0.141582	-0.141873	-0.315177	0.0484045	0.276482	0.228424	0.205668	0.00528898	0.188812	-0.0673169	-0.528267	-0.681903	-0.0547909	0.0971639	0.580997	0.333313	0.225156	0.290257	0.324349	-0.142049
AT4G13530	AT4G13530	transmembrane protein	0.253144	0.274178	0.234062	0.256603	0.860568	0.293579	0.111775	0.143502	0.156022	-0.0447172	0.0433284	-0.0439268	-0.00587883	0.18753	0.069821	0.279899	0.289309	0.274607	0.838251	0.516032	-0.116927	0.0496955	-0.0513345	-0.0134696	0.00574894	-0.0067105	-0.047231	0.126282	-0.260989	-0.136021	-0.214306	-0.221131	-0.271578	-0.23156	-0.380315	-0.359441	-0.312884	-0.354738	-0.938924	-0.820436	-0.104928	-0.146343	-0.152474	-0.137462	-0.164954
AT4G13540	AT4G13540	golgin family A protein	0.204335	0.203404	0.0769124	-0.0313313	0.618607	-0.104703	0.0728599	0.130904	0.188838	0.0100946	0.0629804	0.0190817	0.106664	0.228333	0.203124	0.342063	0.337584	0.319718	0.844034	0.72116	-0.01659	0.0835684	-0.0265826	0.153391	0.0709533	0.0647228	0.0979085	0.18156	-0.23346	-0.197003	-0.178659	-0.267901	-0.189397	-0.193899	-0.173888	-0.0383811	0.136084	-0.225318	-0.695934	-0.843624	-0.292487	-0.259971	-0.209045	-0.33017	-0.00545233
AT4G13577	AT4G13577	hypothetical protein	-0.190147	-0.17623	-0.191284	-0.175652	-0.515953	-0.368619	-0.161121	-0.190814	0.00551358	-0.00327748	-0.0116874	0.0902979	-0.036551	-0.186898	-0.00753745	-0.0140543	0.0691157	-0.179045	-0.386804	-0.0943308	0.215802	0.0498316	0.238275	0.0450192	0.0950851	-0.0874238	0.0435035	0.1061	-0.168211	-0.160328	0.0157401	0.351315	0.0876636	0.351455	0.447767	0.445213	0.422171	0.381823	0.59667	0.361542	-0.0648825	0.116124	-0.1786	-0.175519	0.161269
AT4G13560	UNE15	Late embryogenesis abundant protein (LEA) family protein	-0.226627	-0.340335	-0.279423	-0.304834	-0.458433	-0.72458	-0.143872	0.139866	0.266707	0.161949	0.13235	0.134913	0.16963	-0.144178	0.0589837	-0.0142343	0.0163198	0.00268797	0.11927	0.323923	0.258503	0.204028	0.2422	0.183039	0.208181	-0.0129174	0.0877995	0.313875	-0.222916	-0.244989	-0.00708641	0.108793	0.0432343	0.135879	0.113011	0.401444	0.727498	0.086817	0.448451	-0.0539738	0.0394903	0.0876634	-0.319659	-0.0564346	0.334241
AT4G06105.1			-0.0389899	-0.045292	-0.0369739	-0.0327963	-0.0373845	-0.149985	-0.0159596	0.995107	0.010925	-0.0150837	-0.0292803	-0.0534045	-0.0414876	-0.0230084	-0.0345786	-0.0424907	-0.0402892	-0.0166084	0.292366	-0.0455282	-0.0389914	-0.0314046	-0.0273406	-0.0349771	-0.0309385	-0.037643	-0.035852	-0.0359591	-0.0484696	-0.0359086	-0.0371633	-0.0479988	-0.0438594	-0.0373026	-0.0389349	0.30422	0.205171	-0.0430975	-0.0647638	-0.0896638	-0.0433286	-0.0440125	-0.0343301	-0.038031	-0.204211
AT4G13570	HTA4	histone H2A 4	-0.219593	-0.25418	-0.217245	-0.348587	-0.376764	-0.716996	-0.0870914	0.19474	0.298017	0.150601	0.0940428	0.154987	0.172965	-0.158453	0.095911	-0.026785	0.0229318	-0.0142844	0.230213	0.41133	0.229496	0.273118	0.344005	0.237875	0.188517	0.00701531	0.121397	0.311806	-0.269398	-0.242297	-0.0746637	0.055903	-0.0180308	0.0685277	0.0629236	0.334234	0.754015	0.0558152	0.361684	-0.175828	0.0025866	0.0709358	-0.268752	-0.0683901	0.357284
AT4G06110			-0.465021	-0.459476	0.159798	-0.463085	-0.491787	-0.546174	0.034741	0.0411994	0.0292007	-0.00796082	0.0449611	0.044953	0.0633861	0.0696219	0.0314802	0.0928055	0.114542	0.093347	-0.14214	0.048259	0.0601501	-0.0558987	-0.0170111	0.0679994	-0.00280383	0.0185378	0.0345662	0.107633	0.0844416	0.107155	0.128289	0.156654	0.0621902	0.1279	0.0958132	0.417106	0.425098	0.116084	0.439964	0.224576	0.0750588	0.112684	-0.455117	0.0621679	0.166864
ath-miR5996			-0.465021	-0.459476	0.159798	-0.463085	-0.491787	-0.546174	0.034741	0.0411994	0.0292007	-0.00796082	0.0449611	0.044953	0.0633861	0.0696219	0.0314802	0.0928055	0.114542	0.093347	-0.14214	0.048259	0.0601501	-0.0558987	-0.0170111	0.0679994	-0.00280383	0.0185378	0.0345662	0.107633	0.0844416	0.107155	0.128289	0.156654	0.0621902	0.1279	0.0958132	0.417106	0.425098	0.116084	0.439964	0.224576	0.0750588	0.112684	-0.455117	0.0621679	0.166864
AT4G13564			-0.298237	-0.294463	-0.212924	-0.279064	-0.385916	-0.706974	-0.053265	0.174823	0.273132	0.166223	0.0855431	0.16521	0.183397	-0.129415	0.1129	0.0201308	-0.0077543	-0.0458236	0.227004	0.385829	0.255771	0.228553	0.335265	0.213798	0.181173	0.0280096	0.070883	0.36954	-0.279394	-0.23209	-0.053226	0.0419067	0.00260493	0.0582373	0.0613056	0.395445	0.753205	0.0913119	0.367154	-0.164626	0.035833	-0.013287	-0.285566	-0.0336655	0.336334
ath-miR841a-3p			-0.336789	-0.3376	-0.345571	-0.339268	-0.435763	-0.704795	0.0744595	0.0755169	0.0726107	0.0449327	0.100207	0.0945386	0.113913	0.101923	0.0878033	0.130368	0.141568	0.126966	0.0150598	0.310479	0.101498	-0.0105095	0.041574	0.120342	0.0584696	0.0649447	0.0842302	0.147815	-0.317096	-0.322517	0.145261	0.168605	0.090465	0.148953	0.126571	0.351605	0.489282	0.137621	0.40958	0.0523373	0.110085	0.153862	-0.33452	0.090304	0.349017
ath-miR841a-5p			-0.336789	-0.3376	-0.345571	-0.339268	-0.435763	-0.704795	0.0744595	0.0755169	0.0726107	0.0449327	0.100207	0.0945386	0.113913	0.101923	0.0878033	0.130368	0.141568	0.126966	0.0150598	0.310479	0.101498	-0.0105095	0.041574	0.120342	0.0584696	0.0649447	0.0842302	0.147815	-0.317096	-0.322517	0.145261	0.168605	0.090465	0.148953	0.126571	0.351605	0.489282	0.137621	0.40958	0.0523373	0.110085	0.153862	-0.33452	0.090304	0.349017
AT4G13572	AT4G13572	hypothetical protein	-0.269412	-0.33534	-0.226536	-0.322364	-0.637547	-0.625436	-0.144478	0.106756	0.259452	0.0986117	0.0139142	0.0407452	0.0441023	-0.194818	0.00387661	-0.0771352	-0.0805479	-0.156985	-0.163131	-0.0327864	0.204631	0.146939	0.237917	0.0805124	0.104158	-0.141294	0.0363575	0.248565	-0.166571	-0.148418	0.141363	0.212934	0.125239	0.263552	0.210933	0.415301	0.59016	0.168222	0.626111	0.296035	0.12394	0.186146	-0.318014	0.00469022	0.17167
AT4G06115.1			-0.283958	-0.21882	-0.290947	-0.271527	-0.694432	-0.516064	-0.111412	0.0573034	0.296513	0.0323326	0.0287656	-0.137841	-0.0741612	-0.167935	-0.0457383	-0.118064	-0.174914	-0.27501	-0.271024	-0.280478	0.141153	0.109008	0.270286	-0.0485607	0.0806572	-0.0967898	-0.0304774	0.214638	-0.093908	-0.144615	0.22188	0.242466	0.103818	0.39217	0.237177	0.356487	0.449459	0.128319	0.657599	0.477865	0.0979998	0.168772	-0.182907	0.110651	-0.00219812
AT4G13575	AT4G13575	hypothetical protein	-0.295723	-0.344228	-0.2816	-0.319716	-0.741245	-0.632786	-0.116513	0.111062	0.189623	0.144813	0.068823	-0.0253854	0.00772369	-0.223301	-0.0480365	-0.148737	-0.128225	-0.135599	-0.260062	-0.145556	0.208011	0.136812	0.240248	0.0612215	0.128874	-0.116672	0.0161184	0.219281	-0.114595	-0.158082	0.180214	0.22408	0.156624	0.262107	0.285158	0.496722	0.616636	0.235895	0.728477	0.410622	0.0714232	0.143829	-0.194576	0.0261795	0.130237
AT4G06130			0.142523	0.0451459	0.233382	-0.879905	-0.349792	-0.311972	-0.0543882	-0.0385756	-0.066371	-0.126727	-0.0463874	-0.0412187	-0.0135039	0.0182681	-0.0446399	0.0846322	0.0851688	0.0496375	-0.231546	-0.0995417	-0.0296726	-0.192373	-0.144019	-0.0282226	-0.104004	-0.0711729	-0.0421256	0.0571757	0.0550879	0.091647	0.0919432	0.152973	0.0246484	0.126275	0.0424017	0.105562	0.0680143	0.0896583	0.278696	0.330456	0.040947	0.0804715	0.114194	0.0508499	-0.0270107
ath-miR3932b-3p			0.137167	0.0378099	-0.660189	-0.673876	-0.565346	-0.644479	-0.0214773	-0.0201732	-0.0241809	-0.0684034	0.00148721	0.00378526	0.027642	0.0434639	-0.000581773	0.0909306	0.0947303	0.0732565	-0.254239	0.0174629	0.00792948	-0.136146	-0.0874534	0.0183101	-0.0486413	-0.0358321	-0.000777792	0.0806649	0.0792848	0.0937595	0.112695	0.154556	0.05945	0.137009	0.074806	0.11082	0.273265	0.110521	0.482905	0.391603	0.0721735	0.0883677	0.115401	0.0773008	0.122007
ath-miR3932b-5p			0.142523	0.0451459	0.233382	-0.879905	-0.349792	-0.311972	-0.0543882	-0.0385756	-0.066371	-0.126727	-0.0463874	-0.0412187	-0.0135039	0.0182681	-0.0446399	0.0846322	0.0851688	0.0496375	-0.231546	-0.0995417	-0.0296726	-0.192373	-0.144019	-0.0282226	-0.104004	-0.0711729	-0.0421256	0.0571757	0.0550879	0.091647	0.0919432	0.152973	0.0246484	0.126275	0.0424017	0.105562	0.0680143	0.0896583	0.278696	0.330456	0.040947	0.0804715	0.114194	0.0508499	-0.0270107
AT4G13600	AT4G13600	Carbohydrate-binding X8 domain superfamily protein	-0.242304	-0.00339192	-0.260335	0.0123216	-0.380149	-0.103377	-0.253592	-0.00356803	-0.0689025	0.0202259	0.154832	0.0333071	0.0830838	-0.259654	-0.00928431	-0.235429	0.0569015	-0.0245141	-0.472013	-0.236827	-0.242736	0.0874238	0.118944	-0.013117	-0.236385	0.0161085	0.0122287	-0.243582	0.25127	-0.232284	0.324836	-0.213345	0.0943068	0.154755	0.216633	0.00928409	0.102541	0.189414	0.468499	0.411496	0.194778	0.140666	0.18251	0.198423	0.134985
AT4G13590	AT4G13590	Uncharacterized protein family (UPF0016)	0.00186181	0.00528106	0.0485338	0.110325	-0.248377	0.309052	-0.0806992	-0.243135	-0.0950665	-0.177013	-0.328007	-0.211752	-0.247396	-0.117835	-0.21416	-0.118325	-0.0555989	-0.149821	-0.653561	-0.677607	-0.129907	-0.131165	-0.114762	-0.127996	-0.223854	-0.277689	-0.10969	-0.187314	0.00394599	0.00440695	0.133182	0.284487	-0.00702993	0.377916	0.407298	-0.0345402	-0.411263	0.325055	0.305475	0.712664	0.282523	0.212311	0.0216729	0.139198	-0.28478
AT4G13580	AT4G13580	Disease resistance-responsive (dirigent-like protein) family protein	0.113953	0.0888783	0.324417	0.21841	0.250419	0.448255	-0.0334706	-0.0910766	-0.134782	-0.0721495	-0.136393	0.149514	-0.0181734	-0.216347	-0.0113872	0.15064	-0.219185	-0.110618	-0.194902	-0.0342935	0.243962	-0.0268067	-0.0976095	0.202757	-0.222477	-0.046445	-0.026321	-0.244392	0.0153591	0.0675846	-0.0192567	-0.215935	0.0880561	-0.0524299	0.298869	-0.250642	-0.348334	-0.242494	-0.0973337	-0.0183511	0.423223	0.0947054	-0.230536	0.00304587	0.18568
AT4G13615	AT4G13615	Uncharacterized protein family SERF	0.0320363	0.132454	0.268174	0.287778	0.0703035	0.631704	0.0439702	-0.0874984	-0.432763	-0.0815457	-0.0317839	-0.142836	-0.184113	-0.129771	-0.230646	0.0504648	-0.0744851	-0.173499	-0.484111	-0.640108	-0.0750394	-0.354506	-0.327362	-0.400352	-0.0290626	-0.0380591	-0.250812	-0.142881	0.0880697	0.22726	0.169751	0.199739	0.14316	0.105976	0.0333473	0.0256559	-0.658445	0.166736	-0.0229078	0.463242	0.03863	0.0640487	0.0995908	0.12327	-0.362068
AT4G13650	AT4G13650	Pentatricopeptide repeat (PPR) superfamily protein	-0.163179	-0.306275	-0.371648	-0.345393	-0.84319	-0.5172	-0.182481	-0.149447	0.0752096	-0.0285255	-0.0863848	0.0429601	0.00168805	-0.171668	-0.0343675	-0.106103	-0.122473	-0.123444	-0.624158	-0.373674	-0.00157427	0.0403657	0.0884686	-0.0189038	0.011905	-0.00539116	0.0668309	-0.0145719	0.177347	0.189855	0.157866	0.229194	0.201923	0.286519	0.47502	0.537998	0.551204	0.396712	0.859048	0.695309	-0.0830149	-0.000599131	0.114035	-0.104329	0.0170591
AT4G13620	AT4G13620	Integrase-type DNA-binding superfamily protein	0.320492	-0.135191	0.256308	0.260699	0.424834	0.224114	0.0818366	0.0913026	-0.132547	0.0396319	0.287121	0.0636547	-0.159157	0.0809882	0.144452	-0.15429	-0.149138	0.478808	0.433618	0.2145	0.0964363	0.0753106	-0.145935	0.1638	0.0603014	-0.136788	-0.144156	0.099186	-0.153356	-0.166413	-0.170692	-0.169863	-0.00700293	-0.182489	0.0738329	-0.0010535	-0.0821295	-0.185815	-0.444453	-0.436952	0.0815588	-0.149589	-0.158599	-0.177247	-0.0867864
AT4G13630	AT4G13630	zein-binding protein (Protein of unknown function, DUF593)	0.295225	0.2543	0.00950121	0.214519	0.444291	0.399689	-0.129388	-0.136575	0.0903527	-0.234062	-0.254213	-0.143078	-0.170059	-0.0195441	-0.184004	0.341438	0.35024	0.280015	0.0434837	-0.13521	-0.360595	-0.188011	-0.326372	-0.227054	-0.109331	-0.129776	-0.223769	-0.158316	-0.190966	0.0143943	0.118285	0.10434	-0.0311396	0.0487037	-0.0109911	-0.25336	-0.616323	0.0132377	-0.473557	0.0181984	0.0580995	-0.0771947	-0.0343795	0.0518413	-0.432512
AT4G13640	UNE16	Homeodomain-like superfamily protein	-0.213369	-0.350728	-0.244722	-0.230765	-0.541833	-0.419904	0.222629	0.37833	0.291919	-0.0128296	0.0124924	-0.225682	-0.0843913	-0.147307	-0.134373	-0.117267	-0.0057127	0.00840324	-0.00107855	-0.502389	-0.155925	-0.135397	-0.281917	-0.257535	-0.0613457	-0.283158	-0.192	0.347057	0.132277	0.0612918	0.101002	0.0779084	0.0729091	0.0460596	0.0621159	0.497516	0.254965	0.0916089	0.304018	0.466678	0.100009	0.0747555	0.130881	0.14817	-0.507689
AT4G13680	AT4G13680	hypothetical protein (DUF295)	-0.0753399	-0.259826	-0.280179	-0.273392	-0.576786	-0.319789	-0.0949235	0.113222	0.0781714	0.167228	-0.0991129	0.0913088	-0.245201	-0.266287	0.0282795	-0.144283	-0.00767571	-0.0357571	-0.398788	-0.399321	-0.183831	-0.253169	-0.257965	-0.112052	0.108722	-0.097037	-0.00895784	0.0122289	0.234602	0.278934	0.107688	0.293374	0.261598	0.14002	0.15612	0.213767	0.138096	-0.21597	0.496789	0.581952	0.0904833	0.0727265	0.102944	0.272674	-0.132681
AT4G13690	AT4G13690	RNA-binding protein	-0.169214	-0.171882	-0.184228	-0.169837	-0.724877	-0.1259	-0.1544	-0.178055	-0.0861031	-0.00367098	-0.171145	-0.165107	-0.170228	-0.177129	-0.0852188	-0.179694	-0.171492	-0.174049	-0.80469	-0.680639	0.03676	-0.0741019	-0.0423544	-0.111329	-0.0225298	-0.0566069	-0.16291	-0.164689	0.39932	0.156687	0.234281	0.157336	0.310921	0.261643	0.441017	0.339724	0.0986875	0.383784	0.757964	0.875199	0.134386	0.137945	0.0951571	0.0140661	-0.133122
AT4G13660	PRR2	pinoresinol reductase 2	-0.0604034	-0.0770482	-0.105815	-0.181538	0.238169	-0.473842	-0.012924	0.157672	0.244523	0.0319471	0.0664889	0.168258	0.178988	0.102595	0.100808	0.38369	0.279673	0.228304	0.657327	0.819782	0.173504	0.132685	0.205866	0.342195	0.152313	0.0604334	0.20527	0.228834	-0.241406	-0.182431	-0.332945	-0.161077	-0.11429	-0.315326	-0.124948	0.0369818	0.45976	-0.138832	-0.274492	-0.702734	-0.0413327	-0.135156	-0.195187	-0.194022	0.371319
AT4G13670	PTAC5	plastid transcriptionally active 5	-0.161667	-0.197019	-0.328987	-0.481628	-0.786213	-0.450456	0.0139802	0.0194811	0.0855309	-0.0687047	-0.08835	-0.222502	-0.214389	-0.0199214	-0.113605	-0.0346042	-0.0484646	-0.0506835	-0.497346	-0.620728	-0.131598	-0.125567	-0.180732	-0.164826	-0.120896	-0.287389	-0.216335	0.0756047	0.163578	0.235141	0.257447	0.213586	0.169134	0.257704	0.281208	0.381047	0.171391	0.284176	0.642703	0.84439	0.130603	0.069506	0.150141	0.153677	-0.361248
AT4G13710	AT4G13710	Pectin lyase-like superfamily protein	-0.158474	-0.291394	-0.294034	-0.158198	-0.792279	-0.173785	-0.0585949	-0.18189	-0.0459956	-0.0612586	-0.0888374	-0.0381634	-0.0439106	-0.142825	-0.0921546	-0.216066	-0.282113	-0.281259	-0.850185	-0.683659	-0.136758	-0.139918	-0.0597452	-0.116303	-0.130496	0.0175749	-0.0702892	-0.183399	0.256641	0.270627	0.297997	0.26856	0.257843	0.28454	0.278002	0.227675	0.0880816	0.252071	0.818911	0.920379	0.168545	0.189561	0.214747	0.158779	-0.0539952
AT4G13720	AT4G13720	Inosine triphosphate pyrophosphatase family protein	-0.238979	-0.199698	-0.222535	-0.23656	-0.791271	-0.244266	-0.247826	-0.0730299	-0.0192318	-0.0721562	-0.138608	-0.0378441	-0.0874185	-0.27244	-0.152219	-0.0632237	-0.139694	-0.168816	-0.773289	-0.680724	-0.119149	-0.127212	-0.104589	-0.172167	-0.055164	-0.0893193	-0.116066	-0.0128794	0.278832	0.199679	0.260353	0.274896	0.320051	0.302844	0.365522	0.472541	0.206441	0.376005	0.792686	0.893932	-0.00247342	0.0744965	0.141789	0.117421	-0.204432
AT4G13730	AT4G13730	Ypt/Rab-GAP domain of gyp1p superfamily protein	0.253762	0.313837	0.327142	0.459097	0.459854	0.769735	-0.210339	-0.132355	-0.0655085	-0.20279	-0.25683	-0.264658	-0.0870726	-0.0627967	-0.262576	0.016504	0.0661362	-0.0229163	-0.220688	-0.367088	-0.267126	-0.0148532	-0.035834	-0.168037	-0.210929	-0.161846	-0.0313726	-0.377425	-0.120551	0.0159357	0.157161	0.147685	0.0424958	0.12523	3.7e-05	-0.414311	-0.729128	0.0464972	-0.360955	0.127504	0.0373669	-0.00624559	0.0220129	-0.0204083	-0.350905
AT4G13750	NOV	Histidine kinase-, DNA gyrase B-, and HSP90-like ATPase family protein	-0.229764	-0.289017	-0.190038	-0.109928	-0.26055	-0.576937	-0.322929	0.143876	0.182163	0.0873323	0.101958	0.260014	0.260713	-0.0622725	0.144646	-0.108204	0.0677014	0.0614671	0.191646	0.408582	0.00730454	0.285204	0.236998	0.290356	0.141934	0.201485	0.162661	0.293911	-0.109443	0.0193386	-0.0752504	0.0210198	-0.17022	0.0871353	0.0697546	0.317864	0.786821	-0.107082	0.27123	-0.231758	-0.250631	-0.105533	0.0631578	-0.31536	0.294393
AT4G13770	CYP83A1	cytochrome P450, family 83, subfamily A, polypeptide 1	-0.412496	-0.388161	-0.36637	-0.392339	-0.820089	-0.591733	-0.270551	-0.176942	-0.203145	0.0986928	-0.0700822	0.0664883	0.0613374	-0.0933879	0.0431734	0.0386239	0.00118061	-0.0765525	-0.707724	-0.114584	0.0952904	0.0182937	0.0787565	0.127023	-0.0520277	0.0323259	0.0860196	-0.0587333	0.12523	0.158129	0.215734	0.218785	0.139504	0.207747	0.151779	0.122147	0.356739	0.191346	0.88961	0.660068	0.213839	0.212692	0.178283	0.198258	0.438175
AT4G13780	AT4G13780	methionine-tRNA ligase, putative / methionyl-tRNA synthetase, putative / MetRS	0.00240587	-0.0268775	-0.0399357	-0.0285977	0.327973	-0.369831	0.0273776	0.302836	0.387003	0.0655175	0.0998157	0.0343668	0.135203	0.185336	0.245996	0.148326	0.15528	0.279874	0.858632	0.652862	-0.0139939	0.176601	0.192531	0.215275	0.0416644	0.0705055	0.13766	0.303433	-0.138065	-0.169078	-0.279329	-0.25703	-0.194309	-0.221716	-0.104638	0.159274	0.512964	-0.196657	-0.445041	-0.764955	-0.299923	-0.258331	-0.191034	-0.285886	0.0090072
AT4G13820	AT4G13820	Leucine-rich repeat (LRR) family protein	0.0374452	0.205986	0.284758	0.175751	0.541003	0.140535	0.358732	0.256088	0.237234	0.0382242	0.234084	0.0155725	0.0845806	0.158511	0.0547431	-0.0938682	-0.122576	-0.0203086	0.822717	0.415799	0.139258	0.284352	0.187363	0.0696699	0.209329	0.0921678	0.014995	0.202089	-0.156529	-0.16501	-0.274106	-0.235601	-0.280303	-0.243442	-0.305078	-0.0702293	0.10671	-0.252235	-0.615841	-0.789679	-0.154144	-0.18854	-0.219117	-0.129868	-0.0404079
AT4G13800	AT4G13800	magnesium transporter NIPA (DUF803)	-0.0185068	-0.0786027	-0.147582	-0.105119	-0.490027	0.118464	-0.136903	-0.24237	-0.173117	-0.124974	-0.156506	-0.136489	-0.155958	-0.14249	-0.175946	-0.136632	-0.103048	-0.105834	-0.815537	-0.716399	-0.183321	-0.142016	-0.239674	-0.220286	-0.183151	-0.150091	-0.176063	-0.25288	0.246447	0.335885	0.371001	0.267113	0.150968	0.294557	0.0563653	-0.152641	-0.374318	0.0998991	0.506057	0.891784	0.251267	0.203213	0.298352	0.262829	-0.198948
AT4G13810	RLP47	receptor like protein 47	-0.0970607	-0.166849	-0.29343	-0.395656	-0.470786	-0.314248	-0.00461953	-0.296356	-0.316581	0.0509354	0.0684885	0.0249574	0.0162941	0.140303	0.118025	-0.00670295	-0.0106727	-0.0176102	-0.553966	0.0109743	0.0940537	0.089183	0.0667766	0.0466306	0.00746931	0.0452281	0.0194137	-0.381428	0.111542	0.261013	0.224196	0.246844	-0.0143145	0.144079	-0.181692	-0.363527	-0.0396154	-0.032712	0.530444	0.451156	0.223502	0.15872	0.249667	0.246977	0.451857
AT4G13830	J20	DNAJ-like 20	0.0924894	0.0730497	0.0164052	0.0730652	0.436008	0.0635222	0.108423	0.193632	0.149229	0.0569437	0.015173	-0.249292	-0.144659	0.262409	0.015376	0.192378	0.189565	0.217923	0.575073	0.186422	-0.133219	-0.0659858	-0.151851	-0.127661	-0.0399763	-0.181797	-0.118456	0.197628	-0.149683	0.000895665	-0.0478037	-0.150677	-0.217103	-0.0830033	-0.49712	-0.454325	-0.38666	-0.465569	-0.607242	-0.342316	0.169803	0.0415781	0.0796535	0.129095	-0.243868
AT4G13840	AT4G13840	HXXXD-type acyl-transferase family protein	-0.31332	-0.287006	-0.352214	-0.409338	-0.926917	-0.529742	-0.123933	-0.07654	-0.0598334	0.114715	0.0367329	0.0976931	0.0675776	-0.17584	-0.0200323	-0.28222	-0.292161	-0.268457	-0.694822	-0.329802	0.123688	0.0257065	0.0860673	0.0573216	0.063489	0.072087	0.0757202	-0.00508918	0.140916	0.1853	0.250162	0.228048	0.176863	0.223583	0.189185	0.283009	0.456473	0.20278	0.970794	0.717851	0.174203	0.175006	0.155034	0.190167	0.30039
AT4G13850	GR-RBP2	glycine-rich RNA-binding protein 2	-0.357052	-0.445681	-0.153184	-0.276817	-0.667425	-0.515528	-0.0331892	0.192628	-0.111797	0.104946	0.0760764	0.244386	0.234598	-0.0719037	0.0173679	-0.0931958	-0.112773	-0.0385248	-0.313869	-0.145545	-0.00336524	-0.147319	-0.170918	-0.103605	0.125956	0.204247	0.0329934	0.19138	0.143083	0.0612643	0.0143557	0.0539673	0.220651	-0.00880125	0.367273	0.789754	0.643519	0.266097	0.649836	0.346076	-0.118284	0.0783925	0.0727025	-0.0564545	0.138489
AT4G13870	WRNEXO	Werner syndrome-like exonuclease	0.231466	0.200071	0.318376	0.422856	0.395774	0.704778	-0.156821	-0.110026	-0.120853	-0.149121	-0.0363813	-0.251769	-0.276878	-0.124326	-0.242783	0.0664551	0.11454	0.00199427	-0.0870763	-0.48154	-0.0779119	-0.274253	-0.177959	-0.544885	-0.0808476	-0.116345	-0.219731	0.102275	0.0748309	-0.00936757	-0.00916385	0.00227854	0.0790036	0.0814221	0.0570533	-0.119708	-0.706956	-0.0528102	-0.399848	0.140504	0.0786114	0.0542758	0.00483366	0.0434154	-0.523556
AT4G13890	EDA36	Pyridoxal phosphate (PLP)-dependent transferases superfamily protein	0.250741	0.303042	0.359911	0.47021	0.64472	0.659825	0.308304	-0.0705906	-0.0939224	-0.0321994	0.251662	-0.11648	-0.0418759	0.0123066	-0.0518206	-0.19515	-0.132707	-0.121988	0.360731	0.0739338	0.153358	0.247732	-0.0142814	0.0330929	0.204943	0.0104077	-0.0608526	-0.077878	-0.0536156	-0.218871	-0.234643	0.0665877	-0.144031	-0.102943	-0.214144	-0.324294	-0.415904	-0.217738	-0.595758	-0.486326	-0.0601481	-0.0908681	-0.12272	-0.100062	-0.0943622
AT4G13860	AT4G13860	RNA-binding (RRM/RBD/RNP motifs) family protein	-0.214293	-0.208846	0.00854587	-0.162459	-0.167904	-0.222392	-0.0612987	-0.159689	-0.204883	0.0345062	0.178585	0.299722	0.256543	-0.010041	-0.0706725	0.0282769	-0.0835056	-0.0524235	-0.179828	0.426344	0.393561	0.0485944	0.0866687	0.208925	0.400578	0.374672	0.211241	-0.0837892	-0.0452673	-0.0705914	-0.22286	-0.0165229	-0.002846	-0.193195	0.0413155	-0.00670664	0.263064	-0.0126829	0.329254	-0.146347	0.191923	0.409349	-0.0381148	-0.0468114	0.811614
AT4G13880	RLP48	receptor like protein 48	0.093447	0.0589723	0.0336329	0.107842	0.453411	-0.134836	0.310389	0.327499	0.336739	0.0702033	0.148284	0.116951	0.066363	0.215403	0.214179	-0.0153638	0.000276699	0.0785212	0.900007	0.579514	0.179795	0.172994	0.16069	0.101723	0.13334	0.108891	0.122888	0.225634	-0.182694	-0.189555	-0.212349	-0.351299	-0.273812	-0.144356	-0.2572	-0.000923591	0.292686	-0.342803	-0.556768	-0.817656	-0.138113	-0.213121	-0.141684	-0.314009	0.027587
AT4G13885	AT4G13885	Polynucleotidyl transferase, ribonuclease H-like superfamily protein	0.0465219	0.0463604	0.0280019	-0.08063	0.267706	-0.243855	0.229888	0.334497	0.488559	0.0652097	0.131731	-0.0819113	0.122438	0.000801065	-0.00167237	-0.126267	0.103406	0.123667	0.817907	0.403473	0.0584563	0.220708	0.285367	0.101903	0.110215	0.00962708	-0.0725902	0.342509	-0.135114	-0.189336	-0.298061	-0.154082	-0.317856	-0.213621	-0.0997915	0.0303319	0.35153	-0.356375	-0.419321	-0.63104	-0.133536	-0.0825074	-0.194663	-0.0606217	-0.104951
AT4G13900.1			0.18765	0.158945	0.150175	0.106953	0.131042	0.426768	0.10893	-0.275121	-0.40442	0.0320261	0.118191	-0.0899498	-0.00483827	0.1763	-0.0182116	-0.259378	-0.261953	-0.242691	-0.295696	-0.0957784	0.117125	0.134194	0.0802313	0.0693687	0.0419221	0.0773865	-0.0247167	-0.306431	0.0174533	0.114946	0.10221	0.203156	-0.0982419	0.0976132	-0.357794	-0.611184	-0.488755	-0.161594	-0.018327	0.0953842	0.089146	0.125818	0.156428	0.190498	0.232702
AT4G13900.2			0.130807	0.149534	0.123964	0.13368	0.05881	0.429665	0.124481	-0.439175	-0.229151	0.0433523	0.120355	0.0779357	0.0734175	0.137074	0.0302915	-0.174898	-0.2442	-0.455453	-0.420466	-0.1292	0.15317	0.0891452	-0.00357304	0.0342805	0.0137034	0.0844995	0.0327548	-0.447903	0.0928501	0.0609323	0.0814259	0.195615	-0.0169718	0.0785598	-0.162832	-0.497422	-0.412286	-0.0798061	0.0987136	0.15856	0.120828	0.107126	0.122822	0.17373	0.295266
AT4G06160.1			-0.0719936	-0.0669255	-0.0773852	-0.0585204	-0.138562	-0.190901	0.376028	-0.033754	0.641948	-0.076004	-0.0413103	-0.0913657	-0.0458758	-0.0701003	-0.0709281	-0.090211	-0.07981	-0.0738038	0.255654	-0.125862	-0.0518578	0.369977	-0.0447071	-0.0795776	0.374469	-0.0673035	-0.0813464	-0.0445821	-0.0813631	-0.0695226	-0.0778439	-0.0474532	-0.0844908	-0.0931761	0.305741	0.340499	0.348134	0.130023	0.024999	-0.0361987	-0.0675089	-0.0627701	-0.0550812	-0.0897161	-0.281577
AT4G13920	RLP50	receptor like protein 50	0.274374	-0.0885623	0.274536	-0.0915507	0.277688	0.0639396	-0.115359	-0.133019	-0.125552	-0.126545	0.107745	0.352233	0.242708	-0.101149	0.299172	-0.0705057	0.377018	-0.0858341	0.0951854	0.488084	0.346448	0.080587	-0.0906406	0.322989	-0.0831437	0.186549	-0.0809094	-0.0974617	0.0661117	-0.120814	-0.133061	-0.120252	-0.101617	-0.132233	-0.106736	-0.153555	0.0615533	-0.0436914	-0.150254	-0.396149	0.0778521	-0.10243	-0.132587	-0.143947	0.415622
AT4G13918			0.295042	0.220614	0.179707	0.245239	0.76571	0.269707	0.10853	0.0162713	0.103329	0.0265801	0.130798	0.133072	0.190611	0.192582	0.10427	0.0889211	0.0742231	0.110023	0.687863	0.67969	-0.0224676	0.228715	0.146682	0.116248	0.138849	0.196751	0.188489	-0.0585369	-0.170389	-0.182848	-0.365839	-0.217987	-0.171156	-0.410318	-0.396161	-0.456132	-0.132899	-0.281454	-0.729814	-0.897821	-0.0930613	-0.0675585	-0.132819	-0.0442065	0.264646
AT4G13930	SHM4	serine hydroxymethyltransferase 4	-0.31372	-0.178937	-0.133532	-0.322168	-0.84041	-0.278807	-0.114148	-0.105286	-0.149858	0.0477033	-0.00389269	-0.00208493	-0.0226959	-0.196229	-0.123465	-0.265671	-0.355854	-0.315386	-0.810986	-0.498776	0.131146	-0.0448476	0.100626	0.0501641	0.0215879	0.0767736	0.0584856	-0.120451	0.136512	0.181382	0.278246	0.306023	0.199576	0.298365	0.26023	0.28207	0.269738	0.27518	0.922391	0.79831	0.137659	0.163921	0.154351	0.101175	0.191301
AT4G13950	RALFL31	ralf-like 31	-0.410238	-0.374842	-0.204128	-0.273701	-0.797624	-0.473793	-0.0356656	0.0944227	-0.189574	0.194665	0.123095	0.204711	0.135277	-0.105082	-0.0710589	-0.167472	-0.202452	-0.267095	-0.541141	-0.244399	0.189438	-0.18076	0.0223945	0.0276806	0.172419	0.097375	0.0813175	0.0559194	0.193618	0.0355399	0.251401	0.161657	0.237836	0.216343	0.183237	0.540303	0.506854	0.1604	0.836853	0.537831	-0.0192595	0.13825	0.13149	-0.0626209	0.274538
AT4G13970	AT4G13970	zinc ion binding protein	-0.168142	-0.180827	-0.24683	0.319198	0.226713	-0.287889	-0.145729	0.120964	0.287165	0.124011	0.151949	0.128868	0.206653	0.0529065	0.281498	-0.0163733	0.247316	0.264054	0.553609	0.577866	0.0948383	0.0662039	0.147892	0.0745527	0.115611	0.185488	0.177296	0.184443	-0.0604814	-0.259368	-0.150199	-0.368041	-0.181971	-0.180621	-0.112205	0.0946667	0.423027	-0.0363818	-0.237252	-0.588885	-0.0829219	-0.219605	-0.083533	-0.0747237	0.221236
AT4G13980	AT-HSFA5	winged-helix DNA-binding transcription factor family protein	0.201671	0.30167	0.143456	0.178754	0.670823	0.19374	0.00463199	0.0149292	0.20055	-0.0187889	-0.000712832	-0.182609	-0.167308	0.204501	0.32626	0.251772	0.197067	0.179217	0.622412	0.503494	0.183437	-0.0223074	0.0631334	0.235969	-0.150488	-0.010122	0.20783	-0.0916014	0.00625784	-0.0918865	-0.187149	-0.349387	-0.129516	-0.222157	-0.171177	-0.396941	-0.18351	-0.306609	-0.691329	-0.66485	-0.203893	-0.20469	-0.183276	-0.0736633	-0.000609414
AT4G13990	AT4G13990	Exostosin family protein	-0.369046	-0.256519	-0.377192	-0.265551	-0.85749	-0.475224	-0.0584447	-0.0528218	-0.00559092	0.115262	0.119423	-0.0306181	-0.0319753	-0.239451	-0.0720307	-0.302955	-0.275708	-0.249853	-0.613314	-0.344283	0.178525	0.0270912	0.170604	0.0267243	0.0949192	0.0966058	0.0474598	0.00769932	-0.042633	0.135501	0.311187	0.243324	0.151676	0.244515	0.141771	0.234651	0.373835	0.172326	0.899616	0.677891	0.240586	0.2491	0.138999	0.113399	0.262585
AT4G13992	AT4G13992	Cysteine/Histidine-rich C1 domain family protein	-0.286421	-0.0615696	-0.148057	-0.321415	-0.190195	-0.406789	-0.320596	-0.204381	-0.127157	0.0294925	-0.182464	0.103398	0.110134	0.0873553	0.174538	0.282474	0.229545	0.278054	-0.250735	0.388101	-0.0736489	-0.0338121	0.153169	0.297052	-0.287949	0.16842	0.236057	-0.196002	0.0279084	0.111739	0.182825	0.0919023	-0.0678528	0.194128	-0.180964	-0.300153	0.126877	-0.0675826	0.270932	0.0864473	0.0856313	0.0731726	0.0666165	-0.068088	0.483514
AT4G13940	HOG1	S-adenosyl-L-homocysteine hydrolase	-0.267343	-0.231394	-0.0275848	-0.262539	-0.306126	-0.593428	0.175926	0.272311	0.28	0.149845	0.22255	0.0993236	0.148313	0.029778	0.165763	-0.0934373	-0.0897346	0.00489145	0.365313	0.265369	0.219047	0.032488	0.109691	0.215095	0.168592	0.18641	0.140806	0.295546	-0.0361593	-0.127523	-0.0316893	0.0176024	0.0512561	-0.0162794	0.15769	0.736542	0.855526	0.0858338	0.221747	-0.249076	-0.365496	-0.283772	-0.19113	-0.386676	0.0467031
AT4G13996.1			0.052263	0.307588	-0.189912	0.0862885	0.348927	-0.0815344	-0.212922	0.181449	-0.207072	0.238892	0.107154	0.261998	0.0781276	0.0336582	0.108303	0.274602	0.0893593	0.176507	0.413111	0.57894	0.279816	0.13455	0.156371	-0.153362	0.1199	0.179801	0.0622657	0.22023	-0.213072	-0.0506909	-0.0448435	-0.0312461	-0.210216	-0.226259	-0.224288	-0.138096	0.0846736	-0.245161	-0.308175	-0.548173	-0.0369356	-0.209349	0.0543057	-0.222895	0.294553
AT4G14000	AT4G14000	Putative methyltransferase family protein	-0.134498	-0.0672611	-0.172098	0.0237078	0.124376	-0.120603	-0.0341138	0.167683	-0.271582	0.0617786	0.155168	0.0814118	-0.0216942	0.113709	-0.0331665	0.322288	0.396708	0.430447	0.129783	0.208475	-0.107114	-0.321309	-0.296968	-0.314229	0.0338969	0.103345	-0.0932921	0.0456428	-0.0747474	-0.0575071	-0.117122	-0.0802252	-0.05019	-0.170865	0.0844922	0.196307	-0.0972135	0.0926335	-0.165261	-0.115061	0.13201	0.105674	-0.0490814	-0.0159048	0.0419622
AT4G14010	RALFL32	ralf-like 32	0.323286	0.416039	0.272367	0.260515	0.529377	0.544838	0.213626	0.0842403	-0.00558379	0.0717132	-0.216436	-0.0396349	-0.227894	0.153558	-0.200415	0.294752	-0.212696	-0.216263	0.284683	-0.111533	0.0610804	-0.0887757	0.0153092	-0.0343912	-0.0244829	-0.205018	-0.223917	0.00334065	-0.225057	0.0341572	0.0204887	-0.0428547	-0.0756823	-0.0326069	-0.142354	-0.190648	-0.496769	-0.0611803	-0.552335	-0.230727	-0.202901	-0.0411614	-0.012672	-0.202606	-0.374426
AT4G14020	AT4G14020	Rapid alkalinization factor (RALF) family protein	0.0731782	-0.018909	-0.197769	-0.210607	0.257242	-0.361438	-0.139506	-0.109919	-0.204553	0.15353	0.0176977	0.235005	0.201508	0.172465	0.214563	0.366138	0.388876	0.291777	0.292494	0.926656	0.231145	0.0510705	0.147285	0.348038	0.0637469	0.214426	0.250672	-0.0272105	-0.170541	-0.207448	-0.0973462	-0.136159	-0.144195	-0.113447	-0.238286	-0.329481	0.155656	-0.172052	-0.163807	-0.565678	0.00875927	0.016874	-0.178422	-0.0388405	0.712862
AT4G14050	AT4G14050	Pentatricopeptide repeat (PPR) superfamily protein	-0.283242	-0.327854	-0.100408	-0.460336	-0.654742	-0.583246	-0.253871	-0.213646	-0.0835953	0.0774862	0.0127981	0.197025	0.112602	-0.0840806	0.220303	0.0239717	-0.0241641	0.00616997	-0.440334	0.0796072	0.111363	0.159318	0.0748105	0.0904128	0.125833	0.162911	0.188366	0.00213553	0.107766	0.0288603	0.00766613	0.163652	0.191046	0.0594429	0.43394	0.501995	0.68217	0.315214	0.733184	0.318758	-0.125515	0.023699	0.0523617	-0.13372	0.390221
AT4G14030	SBP1	selenium-binding protein 1	0.298452	0.262488	0.116358	0.129442	0.665928	0.219236	-0.0423067	0.0885732	0.188104	-0.108308	-0.211659	-0.117382	-0.108756	0.11647	-0.0444142	0.346606	0.435856	0.340684	0.579523	0.267229	-0.192731	-0.204226	-0.198532	-0.05074	-0.170739	-0.147991	-0.0664688	0.159811	-0.233869	-0.00744441	-0.0847517	-0.153117	-0.220808	-0.0873113	-0.227905	-0.260656	-0.387432	-0.178566	-0.771064	-0.460545	-0.0961612	-0.121427	-0.0742282	-0.139459	-0.365248
AT4G14040	SBP2	selenium-binding protein 2	-0.0451892	-0.121224	-0.311307	-0.301927	-0.515134	-0.231052	-0.16109	-0.10635	0.000266097	-0.0918124	-0.35108	-0.220606	-0.178381	-0.0439281	-0.151997	0.0719042	0.097032	0.044701	-0.593796	-0.442241	-0.123973	-0.230136	-0.118785	-0.0203903	-0.379614	-0.225298	-0.0971746	-0.108106	0.0318955	0.0887543	0.247411	0.226764	0.13057	0.253847	0.151975	-0.0670657	-0.17578	0.263942	0.484922	0.759556	0.301549	0.266539	0.166354	0.21249	-0.124211
AT4G14070	AAE15	acyl-activating enzyme 15	-0.000890534	-0.0610139	-0.255429	-0.266356	-0.410082	-0.115091	-0.356902	-0.327237	-0.194767	-0.148121	-0.338627	-0.113351	-0.126939	-0.0156958	-0.0317357	0.0793756	0.134648	0.0902569	-0.726759	-0.301083	-0.171115	-0.139701	-0.0859851	-0.00269723	-0.24923	-0.143427	0.00795894	-0.241881	0.0739935	0.210483	0.236515	0.24309	0.0930759	0.276744	0.11249	-0.307536	-0.272133	0.138938	0.468198	0.703434	0.290785	0.228327	0.203541	0.267559	0.0956418
AT4G14103	AT4G14103	F-box/RNI-like superfamily protein	-0.239933	-0.25069	-0.263173	-0.251813	-0.761376	-0.40084	-0.220823	0.0902275	0.0290531	-0.0203075	-0.116365	0.0283014	-0.218447	-0.0256868	-0.0438293	-0.264901	-0.243136	-0.0988076	-0.52252	-0.491018	-0.221938	0.0247967	0.0198926	0.123361	-0.0846879	-0.226857	0.0587304	0.100838	0.0460573	0.0845321	0.175523	0.107044	0.28119	0.169961	0.466643	0.422263	0.400529	0.274502	0.729298	0.695104	0.0297645	0.171839	0.179537	0.0625961	-0.103409
AT4G14104	AT4G14104	capsid-like protein	-0.0922568	-0.111917	-0.100534	-0.0939852	-0.202063	-0.21596	-0.0699564	-0.0836118	0.518746	0.168245	-0.0650227	-0.0649086	0.369636	0.0944792	-0.0807579	-0.0843071	-0.0767303	-0.0853498	0.0111047	-0.038025	-0.0866876	-0.0904028	-0.0940155	-0.0717181	-0.0801788	0.233389	0.210315	-0.0825501	0.288193	-0.0877401	-0.102165	-0.0911007	-0.0950681	-0.0802488	0.247621	0.185397	0.357075	-0.0764765	0.163652	0.0353917	-0.0976193	-0.0807221	0.334705	-0.0884047	-0.0139345
AT4G14105	AT4G14105	hypothetical protein	-0.0386008	-0.0446294	-0.0371545	-0.0385771	0.0453342	-0.128495	-0.0157754	-0.0157473	-0.0360893	0.411694	-0.000251556	-0.014879	-0.0376512	0.904725	0.0123061	-0.036865	-0.0130384	-0.0352619	0.198017	0.150283	-0.0245501	-0.0416381	-0.0404894	-0.024564	-0.0379879	-0.0313528	-0.0388504	-0.0126151	-0.0456376	-0.0358603	-0.0276764	-0.0575547	-0.0347198	-0.0324602	-0.0334738	-0.0559533	0.00465474	-0.0327068	-0.119417	-0.122268	-0.0423863	-0.0507852	-0.013567	-0.0493499	0.0190078
AT4G14100	AT4G14100	transferases, transferring glycosyl groups	-0.265085	-0.370577	-0.233135	-0.368558	-0.921164	-0.43401	0.00422285	0.00310641	0.0305546	0.0820829	-0.0607207	-0.139274	-0.0843755	-0.0909888	-0.141578	-0.269383	-0.285927	-0.183972	-0.621121	-0.652929	0.0841675	-0.124917	-0.030588	-0.10958	-0.0286611	-0.159327	-0.149096	0.122905	0.197118	0.180632	0.259328	0.227255	0.174954	0.222974	0.295681	0.457368	0.32219	0.293249	0.847234	0.87168	0.131354	0.134751	0.224738	0.146489	-0.156306
AT4G14090	AT4G14090	UDP-Glycosyltransferase superfamily protein	-0.192938	-0.176778	-0.216816	-0.206452	-0.621849	-0.147635	-0.197626	-0.17889	-0.14929	-0.118019	-0.192541	-0.0963771	-0.0120197	-0.164785	-0.0924323	-0.175473	-0.161831	-0.204468	-0.797816	-0.391249	0.10688	-0.102052	0.029003	-0.0176335	-0.0368985	-0.00812291	0.100702	-0.194335	0.0590779	0.131284	0.197341	0.156887	0.0546242	0.145944	0.269017	-0.0960201	-0.050925	0.205814	0.728577	0.738758	0.419767	0.530688	0.127104	0.262202	0.31823
AT4G06175			-0.205902	-0.207954	-0.213082	-0.205281	-0.686396	-0.180005	-0.197249	-0.224071	-0.19348	-0.166769	-0.188944	0.1249	-0.181051	-0.200117	-0.20383	-0.217442	-0.196901	-0.200635	-0.841072	-0.372815	0.147343	0.0702782	0.106209	0.151025	0.11551	0.127008	0.131963	-0.195736	0.191463	0.184209	0.21248	0.258404	0.174229	0.22106	0.1879	0.0146394	0.111507	0.204944	0.811018	0.720785	0.192899	0.20897	0.191294	0.190815	0.327069
AT4G14096	AT4G14096	F-box/RNI-like superfamily protein	-0.384099	-0.257557	-0.27748	-0.402803	-0.802312	-0.536796	-0.0569155	0.0211765	0.0373061	-0.0384025	-0.0220828	0.0636382	0.00517177	-0.164487	-0.0996446	-0.190152	-0.269023	-0.194386	-0.484873	-0.273338	0.0532659	0.167141	0.152967	-0.00376154	0.0194731	-0.0486665	0.156038	0.133038	0.00859481	0.206699	0.142471	0.224784	-0.0170022	0.289176	0.0143565	0.152032	0.404664	0.107425	0.791312	0.597596	0.273824	0.336031	0.243988	-0.0199068	0.223681
AT4G14110	COP9	COP9 signalosome, subunit CSN8	0.169696	0.21873	0.404726	0.398807	0.741859	0.509488	0.250272	0.221572	0.103726	-0.123349	0.0590816	-0.0343467	-0.0645987	0.0353309	-0.0987771	0.153083	0.11268	0.160531	0.664661	0.0825775	-0.128141	-0.082194	-0.293829	-0.234576	0.080989	0.0306636	-0.180978	0.235035	-0.172818	-0.190888	-0.19862	-0.16652	-0.103368	-0.247572	-0.100593	0.0857599	-0.338108	-0.160501	-0.83409	-0.585923	-0.203656	-0.114322	-0.17439	-0.107667	-0.453717
AT4G14120	AT4G14120	hypothetical protein	-0.225554	-0.0919448	-0.249342	-0.235054	-0.71509	-0.218769	-0.227118	-0.129361	-0.236793	0.0873186	-0.00579847	0.0722265	-0.0304241	-0.231564	-0.236369	0.031007	-0.236435	-0.23276	-0.781923	-0.428899	0.0632591	-0.0243597	0.0611216	-0.162649	0.137679	0.11239	0.0729004	-0.115697	0.265894	0.143641	0.236028	0.132813	0.215945	0.232838	0.392131	0.395523	0.241276	0.389987	0.817227	0.709378	-0.0234171	0.110282	0.0802222	0.13142	0.158841
AT4G14130	XTH15	xyloglucan endotransglucosylase/hydrolase 15	0.276265	0.077983	-0.045167	-0.114312	0.428101	-0.251179	0.231824	0.208172	0.294567	0.117269	0.14428	0.0727773	0.0430482	0.30089	0.0390646	0.161794	0.114159	0.284159	0.88805	0.618753	0.0786705	0.095789	0.0870917	0.118026	0.031531	0.0714814	0.0232724	0.341524	-0.202505	-0.267164	-0.196406	-0.19568	-0.220043	-0.175761	-0.188112	0.0715071	0.275429	-0.220447	-0.566146	-0.770563	-0.282747	-0.193718	-0.217044	-0.298461	-0.05416
AT4G14140	DMT2	DNA methyltransferase 2	0.166764	0.164369	-0.0274676	0.178456	0.202518	0.171394	-0.249478	0.137646	0.225975	-0.00307682	-0.0219198	0.0430038	0.00752644	0.111304	-0.0128423	0.0516043	-0.0595032	0.141221	0.150282	-0.132673	-0.271233	0.109768	-0.273488	-0.0595524	-0.262426	-0.0788592	-0.258945	-0.0868332	-0.0176883	0.273621	-0.271679	0.261897	-0.0283432	0.00851799	0.0395091	-0.0425617	-0.0813268	-0.24881	-0.272566	-0.0480238	-0.252629	-0.113377	0.272085	-0.237487	-0.409454
AT4G14145	AT4G14145	cytochrome C oxidase assembly protein	-0.172245	-0.233913	-0.173707	-0.243102	-0.177091	-0.58571	0.338974	0.506115	0.418225	0.125814	0.227639	-0.0105665	-0.00587178	0.11565	0.0363108	-0.0360726	-0.021709	0.0760838	0.660748	0.168534	-0.0250109	0.0204106	-0.0302918	-0.0200279	0.141447	-0.0452885	-0.0104325	0.495625	-0.094312	-0.12281	-0.1068	-0.108731	-0.0790607	-0.13813	-0.111545	0.527647	0.599409	-0.0810056	-0.0680438	-0.288784	-0.158759	-0.0955606	-0.0604982	-0.148344	-0.237783
AT4G14147	ARPC4	binding protein	0.264466	0.320538	0.191016	0.43565	0.829595	0.419055	0.0885769	0.039501	0.0742407	0.0234076	-0.00342728	0.0166051	-0.0905896	0.0989711	0.0429948	0.175629	0.112907	0.129036	0.680284	0.464898	0.133632	0.0707198	0.111522	0.0146795	-0.0312626	-0.0381784	0.0586779	0.178146	-0.247846	-0.321003	-0.190932	-0.221095	-0.200566	-0.332923	-0.131221	-0.343656	-0.33156	-0.230935	-0.809329	-0.773614	-0.00655973	0.0539288	-0.397948	-0.108381	0.011431
AT4G14150	PAKRP1	phragmoplast-associated kinesin-related protein 1	-0.0119733	-0.0260316	-0.114084	0.125106	-0.413623	0.188632	-0.00522928	0.00691744	-0.176898	-0.0592487	0.0856168	-0.0282553	0.100176	-0.284393	-0.190588	-0.331988	-0.322652	-0.465801	-0.614793	-0.528598	0.0397522	0.20487	0.0923431	-0.0135734	0.140489	0.0315017	-0.119245	-0.308329	0.196001	0.127251	0.102811	-0.010351	0.235766	0.193519	0.28777	0.132121	0.025924	0.177404	0.530329	0.522163	0.104821	0.0145875	0.158634	0.148793	0.0235116
AT4G14170	AT4G14170	Pentatricopeptide repeat (PPR) superfamily protein	-0.378206	-0.392835	-0.278519	-0.266249	-0.698384	-0.670686	-0.251044	0.0641649	0.178831	0.0717141	0.077829	0.160311	0.178968	-0.0545726	0.0557466	-0.160875	-0.0971317	0.0151947	-0.237609	-0.0284109	-0.00751014	0.0416119	0.0756278	0.208957	0.0409325	0.0865372	0.138395	0.165018	0.0309673	0.183006	-0.0233103	-0.0405374	0.093667	0.0582928	0.391419	0.642946	0.830415	0.324716	0.690503	0.296535	-0.189308	-0.0061949	0.0910121	-0.119894	0.163924
AT4G14160	AT4G14160	Sec23/Sec24 protein transport family protein	0.21658	0.224677	0.160695	0.214749	0.757841	0.119107	0.0789002	0.187273	0.292416	-0.00084314	0.0176618	0.0438048	0.0877116	0.261739	0.147295	0.166709	0.294385	0.329763	0.875496	0.598476	-0.0887395	0.0373559	-0.0169271	0.063236	-0.0337881	0.0437105	0.0467979	0.0826905	-0.273124	-0.219347	-0.277476	-0.242432	-0.209949	-0.242803	-0.219788	-0.122022	-0.0225671	-0.176818	-0.830771	-0.86455	-0.234936	-0.211518	-0.177863	-0.302665	-0.124179
AT4G14180	PRD1	putative recombination initiation defect 1	0.0855208	-0.180676	-0.0478021	0.380534	-0.101206	0.225617	-0.429668	-0.151719	-0.251692	0.00587812	-0.0470867	0.019194	0.194548	-0.046588	0.0105222	-0.0909958	-0.248104	-0.198702	-0.41646	-0.222363	0.0344876	0.0814874	-0.0868706	0.0868336	-0.15176	-0.233444	0.171168	0.0413172	0.108458	0.109826	-0.110861	0.226809	-0.0081367	-0.0252034	0.316508	0.00799861	-0.0146766	0.172677	0.239465	0.253848	0.218397	-0.15341	0.0319607	0.0178132	0.0825098
AT4G14190	AT4G14190	Pentatricopeptide repeat (PPR) superfamily protein	0.349793	0.203124	-0.0455674	0.129083	0.152379	0.355075	-0.258497	0.00779671	0.043036	-0.15825	-0.291003	-0.202194	-0.101357	-0.253635	-0.0442843	0.168952	0.144238	0.0589747	-0.243561	-0.382979	-0.379266	-0.15159	-0.147271	-0.386367	-0.202967	-0.246735	-0.110525	-0.253495	-0.0514668	-0.00203814	0.0821346	0.0111065	-0.158555	0.289097	0.167342	-0.215638	-0.49472	0.139519	-0.139443	0.321313	0.139355	0.103633	0.204808	0.0818484	-0.402483
AT4G14200	AT4G14200	Pentatricopeptide repeat (PPR) superfamily protein	-0.259299	-0.216053	-0.208077	-0.259278	-0.804092	-0.197739	-0.122693	-0.139886	-0.0960628	0.00598422	-0.0756041	-0.0613746	-0.118578	-0.164187	-0.212971	-0.27794	-0.261388	-0.211395	-0.858029	-0.626081	0.0198969	-0.0311975	-0.0315034	-0.0514297	-0.0801084	-0.0458928	-0.0301759	-0.196589	0.200303	0.219611	0.293599	0.264339	0.197283	0.286414	0.170473	0.0751459	0.0316791	0.23863	0.847829	0.918251	0.297424	0.248704	0.227689	0.29058	0.0699022
AT4G14210	PDS3	phytoene desaturase 3	-0.0832719	-0.111603	-0.214667	-0.24562	-0.582146	-0.0640762	-0.155519	-0.229028	-0.154258	-0.109405	-0.264557	-0.176457	-0.167776	-0.0668528	-0.124779	-0.0688105	-0.0210911	-0.0890113	-0.811501	-0.627882	-0.17694	-0.162531	-0.0990448	-0.146719	-0.245172	-0.176085	-0.118734	-0.236362	0.20521	0.336119	0.281258	0.274201	0.130577	0.290604	0.121428	-0.135811	-0.256549	0.179943	0.584729	0.908791	0.272884	0.173475	0.298294	0.299346	-0.12899
AT4G14220	RHF1A	RING-H2 group F1A	0.0436957	0.0462267	0.326859	0.350428	0.201256	0.600427	-0.0787439	-0.410155	-0.294122	-0.0937168	-0.0444811	0.100997	0.035957	-0.0799436	0.017111	-0.13072	-0.197258	-0.266841	-0.459416	-0.10545	0.0253148	0.0808917	0.150946	0.124678	0.0359811	0.0479075	0.173998	-0.439573	0.253539	-0.0979591	0.0299846	0.104961	0.0602701	-0.123619	-0.0213077	-0.513416	-0.440148	-0.0763172	0.0215359	0.0762534	0.122611	0.170088	0.0535301	0.218613	0.354581
AT4G14230	AT4G14230	CBS domain protein with a domain protein (DUF21)	-0.0734906	-0.143977	-0.0558608	0.0158536	-0.364162	0.167582	-0.180035	-0.0505757	-0.0866213	-0.23403	-0.334901	-0.136093	-0.151607	-0.246631	-0.273962	-1.24e-05	0.0146755	-0.0188494	-0.660159	-0.735292	-0.336979	-0.233519	-0.206676	-0.306626	-0.177008	-0.160052	-0.208083	-0.0979017	0.229282	0.326048	0.289349	0.220804	0.17392	0.160501	0.0756327	-0.0127824	-0.368052	0.109422	0.337707	0.791243	0.196024	0.195904	0.274239	0.221767	-0.37195
AT4G14240	AT4G14240	CBS domain protein with a domain protein (DUF21)	-0.143965	-0.21092	-0.221891	-0.221787	-0.647109	-0.120156	-0.195666	-0.227241	-0.171419	-0.126382	-0.250351	-0.0539616	-0.0782337	-0.146716	-0.122658	-0.0782846	-0.0417792	-0.107157	-0.86505	-0.58922	-0.206149	-0.176797	-0.124124	-0.0913224	-0.175976	-0.113748	-0.0663578	-0.200174	0.174527	0.323186	0.356654	0.339843	0.157689	0.321559	0.119416	-0.0415132	-0.147668	0.159406	0.678938	0.911269	0.219861	0.207828	0.266968	0.251613	-0.0375719
AT4G14270	AT4G14270	polyadenylate-binding protein interacting protein	-0.170672	-0.171869	-0.328923	-0.455768	-0.329108	-0.55563	-0.106422	0.192146	-0.0607881	0.15051	0.107722	0.147114	0.138126	-0.0422679	-0.0054014	0.192704	0.182854	0.264317	-0.00672928	0.25	-0.0379949	-0.0754849	-0.139186	-0.0592703	0.0870744	0.0674657	-0.0552867	0.118349	0.057837	0.0297946	-0.021872	-0.249062	0.290966	-0.225279	-0.0953877	0.117914	0.258871	-0.0374157	0.266278	0.0553084	0.200079	0.219312	-0.000740561	0.323067	0.302888
AT4G14290	AT4G14290	alpha/beta-Hydrolases superfamily protein	-0.0231436	-0.130503	0.0148505	-0.327424	-0.451711	-0.13426	-0.326322	-0.187343	-0.012666	-0.0279808	0.163827	0.14718	0.0627116	-0.330052	-0.272463	-0.261896	0.0245957	-0.114535	-0.574403	-0.230278	0.0114395	-0.0816068	-0.0311941	0.067132	-0.132824	0.061512	0.0155397	-0.0745318	0.00471303	0.131468	0.416386	0.13601	-0.0360289	0.317204	-0.0258384	-0.149427	-0.0229335	-0.0859427	0.5441	0.509695	0.229366	0.299767	0.0626749	0.233617	0.235975
AT4G14300	AT4G14300	RNA-binding (RRM/RBD/RNP motifs) family protein	-0.171462	-0.253297	-0.337924	-0.278293	-0.825379	-0.394092	-0.0553922	0.123853	0.133489	0.0270275	-0.0196915	-0.164574	-0.168793	-0.253185	-0.15853	-0.203534	-0.111337	-0.104959	-0.535914	-0.69293	-0.0991242	-0.0743272	-0.0661797	-0.21047	-0.0803948	-0.168307	-0.215597	0.0584406	0.0956688	0.233328	0.321119	0.254613	0.274082	0.262115	0.312351	0.555652	0.301115	0.369022	0.731794	0.841894	0.0172047	0.00326765	0.100985	0.0906588	-0.380383
AT4G14310	AT4G14310	Transducin/WD40 repeat-like superfamily protein	0.12597	0.0305328	0.107714	0.159119	-0.29693	0.367721	-0.114333	-0.257578	-0.208434	-0.00548002	0.0665597	-0.0344274	0.0223286	-0.26236	-0.23028	-0.456526	-0.326322	-0.315609	-0.675925	-0.582404	0.0212199	0.065125	0.0417333	-0.0330292	0.0327667	0.00315164	-0.0621975	-0.205856	0.141338	-0.0155937	0.195221	0.21766	0.248907	0.181981	0.306002	0.118886	-0.118365	0.302554	0.449328	0.531374	0.0224743	0.0839588	0.0815949	-0.0234771	-0.0488821
AT4G14305	AT4G14305	Peroxisomal membrane 22 kDa (Mpv17/PMP22) family protein	-0.191566	0.13036	-0.23499	0.1791	0.194729	-0.167009	-0.149555	0.0481358	0.0958136	0.0200456	-0.10943	0.269764	0.24685	-0.0503209	0.0135314	0.0646565	0.187275	0.0535706	0.297257	0.51815	0.292445	0.0151489	0.0115746	0.1459	0.345215	0.11908	0.194268	0.186361	-0.344013	0.0074069	-0.0191131	-0.26164	-0.307226	-0.189007	0.0513604	-0.0683405	0.210738	-0.220097	-0.126844	-0.426844	0.182067	0.0180857	0.0419177	-0.231068	0.410465
AT4G14330	AT4G14330	P-loop containing nucleoside triphosphate hydrolases superfamily protein	-0.27484	-0.194083	-0.139996	-0.266234	-0.772263	-0.282702	-0.181331	-0.134024	-0.259737	0.161722	0.111554	0.0554209	-0.0166307	-0.267346	-0.100649	-0.190138	-0.272911	-0.275372	-0.765445	-0.367272	0.122244	0.11179	0.169022	0.111133	0.0196238	-0.000254225	0.104434	-0.105697	0.221665	0.057435	0.230853	0.22782	0.138049	0.275321	0.373013	0.313385	0.353177	0.317946	0.893514	0.680238	0.0835494	0.0911718	0.0742441	0.0683149	0.266048
AT4G14320	AT4G14320	Zinc-binding ribosomal protein family protein	-0.263719	-0.379236	-0.193231	-0.301177	-0.802887	-0.430743	-0.120381	0.0223072	-0.135803	0.0175109	0.0235966	0.0583844	0.0764103	-0.114534	-0.0340551	-0.0547023	-0.14979	-0.181508	-0.603234	-0.40697	0.00525139	-0.113099	-0.13332	-0.0572099	0.0469663	0.0890668	-0.0268505	0.0653964	0.195733	0.105006	0.184148	0.182615	0.293591	0.216185	0.489191	0.750938	0.513726	0.415806	0.816067	0.656915	-0.0777009	-0.00608321	0.0320227	-0.0587968	0.00289037
AT4G14340	CKI1	casein kinase I	0.250608	0.317471	0.199133	0.465167	0.756011	0.648687	0.0911391	0.0106109	-0.0122585	-0.139551	-0.0794192	-0.10897	-0.133008	0.0451334	-0.069432	0.14271	0.0732839	0.103338	0.348102	0.0704923	-0.123932	-0.0632545	-0.11084	-0.0742155	-0.139224	-0.0931221	-0.126102	-0.0877727	-0.0840004	-0.103003	-0.123365	-0.190101	-0.216882	-0.128623	-0.412626	-0.711115	-0.770281	-0.396846	-0.764198	-0.375099	0.196239	0.168464	0.181384	0.0554812	-0.169197
AT4G14342	AT4G14342	Splicing factor 3B subunit 5/RDS3 complex subunit 10	-0.0446755	-0.0936791	-0.016455	0.0453689	-0.398301	0.122884	-0.17719	-0.173762	-0.228562	-0.0487201	-0.144414	-0.0570835	-0.118594	-0.145331	-0.198641	-0.0170189	-0.0754918	-0.0496266	-0.632644	-0.624515	0.0229711	-0.148912	-0.0441122	-0.426426	0.00749013	-0.116035	-0.305524	-0.0162154	0.046585	0.0391018	0.201908	0.269145	0.182217	0.294498	0.471079	0.421883	-0.107468	0.474241	0.44674	0.677108	0.0333651	0.0370148	-0.0237687	0.0138388	-0.285206
AT4G14350	AT4G14350	AGC (cAMP-dependent, cGMP-dependent and protein kinase C) kinase family protein	0.277035	0.421699	0.35031	0.530448	0.665353	0.88957	-0.0819578	-0.252863	-0.172782	-0.18811	-0.147131	-0.158543	-0.223834	-0.0810418	-0.127903	-0.0426177	0.035689	-0.0583129	-0.0514782	-0.172932	-0.0505316	-0.0694887	-0.0189708	0.00773954	-0.102254	-0.0896497	-0.0620363	-0.213384	0.0403036	0.0161365	-0.0856176	-0.066525	-0.133059	-0.0764697	-0.0753813	-0.679568	-0.848147	-0.246649	-0.558345	-0.123466	0.0904398	0.0869809	0.0359545	0.189847	-0.153445
AT4G14368	AT4G14368	Regulator of chromosome condensation (RCC1) family protein	0.43465	0.437421	0.483026	0.467336	0.880416	0.851665	0.155801	-0.102094	-0.170028	-0.122834	0.0197993	0.00526268	0.0285769	-0.00464772	-0.0296292	0.0263743	0.0142786	-0.0702326	0.338492	0.118535	-0.0593861	0.104242	-0.105225	-0.0720494	0.0176458	0.029612	-0.0911875	-0.117192	-0.103774	-0.0921117	-0.141655	-0.151802	-0.128908	-0.201355	-0.189313	-0.438916	-0.642649	-0.199059	-0.800422	-0.544916	-0.0755839	-0.0424598	-0.123299	-0.0904981	-0.144573
AT4G14370	AT4G14370	Disease resistance protein (TIR-NBS-LRR class) family	0.362179	0.388373	0.404512	0.475381	0.803269	0.831403	0.11616	-0.040172	-0.0413717	-0.184984	-0.0092945	-0.0846172	-0.0832475	-0.00989505	-0.141575	0.0443252	0.00489651	-0.0684414	0.32059	-0.0258741	-0.142635	0.0681951	-0.118274	-0.131022	0.0207472	-0.00978845	-0.100565	-0.0745105	0.0721618	-0.126241	-0.264037	-0.153359	-0.086198	-0.287208	-0.0829816	-0.471439	-0.675839	-0.365494	-0.777478	-0.436659	0.0360642	0.0215924	-0.0238524	0.0839775	-0.238423
AT4G14360	AT4G14360	S-adenosyl-L-methionine-dependent methyltransferases superfamily protein	-0.241908	-0.263124	-0.363239	-0.417764	-0.928459	-0.440498	-0.096615	-0.110159	-0.0778248	0.0428935	-0.0765367	-0.0357011	-0.0404259	-0.111587	-0.103923	-0.221992	-0.223703	-0.205497	-0.798572	-0.517743	0.023802	-0.0665438	0.0630941	-0.0385987	-0.0527997	-0.0250014	-0.0295323	-0.107982	0.213782	0.210993	0.270692	0.255764	0.216412	0.290434	0.249692	0.238953	0.268809	0.265797	0.940298	0.890881	0.196771	0.190179	0.227497	0.185899	0.10613
AT4G14365	XBAT34	hypothetical protein	0.155658	0.263525	0.369508	0.454879	0.480563	0.776129	0.0702869	-0.108838	-0.131102	-0.139222	0.0673616	0.00739073	-0.0625562	0.0194747	-0.204912	-0.170114	-0.207957	-0.272413	-0.00605568	-0.214503	-0.00377839	0.043048	-0.0313305	-0.138374	0.122304	0.0131021	-0.140733	-0.104529	0.155455	-0.182885	-0.198955	0.0539111	-0.0709844	-0.173723	-0.162072	-0.480702	-0.634837	-0.293103	-0.409362	-0.145797	0.169855	0.153036	0.106826	0.237947	-0.058281
AT4G14390	AT4G14390	Ankyrin repeat family protein	0.0837839	0.131018	0.311568	0.122073	0.172636	0.422046	0.289634	-0.0809106	-0.163105	-0.0181286	0.229158	-0.0857291	0.0430555	0.00617211	-0.104275	-0.131174	-0.330782	-0.340134	-0.014785	-0.186813	0.0989305	0.228586	0.0761825	-0.08177	0.0334335	0.00684917	-0.0638265	-0.0763845	0.159901	-0.0385673	-0.00390798	0.206682	-0.188854	0.0256117	-0.32593	-0.347937	-0.308625	-0.31461	-0.157218	-0.0423105	-0.114432	-0.0148644	0.305462	0.105705	-0.0492603
AT4G14380	AT4G14380	cotton fiber protein	0.00420457	-0.0602257	-0.365564	-0.34953	-0.603459	-0.385879	-0.028671	-0.027963	0.06439	0.0189171	0.230879	0.0258551	-0.0911572	-0.118163	-0.13002	-0.0454274	-0.366256	-0.0630264	-0.314447	-0.283239	0.249533	0.122912	0.314914	-0.0550001	-0.160923	-0.106835	-0.347045	0.099025	-0.00200636	0.190446	0.19903	0.23117	0.244894	0.0707963	0.0161673	0.129635	0.249616	0.0775898	0.559286	0.47302	0.173668	0.0166611	0.126647	-0.0258808	-0.015388
AT4G14385	AT4G14385	histone acetyltransferase subunit NuA4-domain protein	-0.0950902	-0.105645	0.00601521	-0.194199	0.0251346	-0.388299	0.347995	0.498465	0.31528	0.208686	0.240767	-0.178143	-0.0694098	0.152445	0.149888	0.0201517	-0.0289325	0.15248	0.745537	0.171848	0.106657	-0.0311375	0.00338989	-0.121131	0.0878791	-0.0997886	-0.0955429	0.431911	-0.0163501	-0.1199	-0.126884	-0.255167	-0.116993	-0.278165	-0.0785277	0.408126	0.40307	-0.114154	-0.268897	-0.384397	-0.147531	-0.178619	-0.100796	-0.050515	-0.306319
AT4G14420	AT4G14420	HR-like lesion-inducing protein-like protein	0.0754498	0.214982	0.429943	0.517106	0.276194	0.758818	0.0608426	-0.162339	-0.190244	-0.0977141	-0.0148627	-0.0403532	-0.0269402	-0.188968	-0.21399	-0.199091	-0.28629	-0.308424	-0.251232	-0.393263	0.0357466	0.0159371	0.0599706	-0.0870883	0.101637	0.058793	-0.0820609	-0.143916	0.0569505	-0.136078	-0.030878	0.117463	0.155401	-0.075834	0.234651	0.0314824	-0.378327	0.161267	-0.126883	0.046956	-0.0466799	0.0387247	-0.138498	-0.0629842	-0.143032
AT4G14430	IBR10	indole-3-butyric acid response 10	0.282518	0.315758	0.356427	0.385562	0.868703	0.524718	0.158511	0.152647	0.0164735	-0.0517464	-0.0313008	-0.0145192	0.0220099	0.143278	-0.0094019	0.247975	0.24208	0.18482	0.662221	0.277222	-0.0898197	-0.192863	-0.24608	-0.111968	-0.0242634	-0.0166675	-0.0905763	0.107584	-0.179906	-0.235148	-0.251878	-0.182897	-0.149872	-0.262203	-0.0934673	-0.075695	-0.40687	-0.131115	-0.90957	-0.685233	-0.165192	-0.128515	-0.182654	-0.222052	-0.301421
AT4G14400	ACD6	ankyrin repeat family protein	-0.202563	0.0151756	0.00598738	-0.123122	-0.469065	0.0618844	0.173693	-0.102318	-0.164629	0.0261902	0.109142	-0.0541077	-0.000520348	0.109894	-0.0883242	-0.412269	-0.470752	-0.409217	-0.515103	-0.473293	0.145435	0.126471	0.108984	-0.0174174	0.0889424	-0.0465507	-0.080192	-0.215028	0.241141	0.182566	0.185557	0.179776	0.11431	0.101997	-0.069505	-0.11403	-0.0526756	-0.00236404	0.496776	0.518368	0.134801	0.121582	0.232969	0.22769	0.0867036
AT4G14410	bHLH104	basic helix-loop-helix (bHLH) DNA-binding superfamily protein	0.242926	0.307661	0.402089	0.500479	0.819552	0.754293	0.134126	-0.0212715	-0.11921	-0.163826	-0.093643	-0.117387	-0.135239	-0.038147	-0.0430636	0.253266	0.18889	0.0806128	0.315613	0.00505958	-0.173342	-0.193014	-0.285514	-0.119965	-0.0694141	-0.102724	-0.068568	-0.0737911	-0.128808	0.0414861	-0.0223683	-0.0552085	-0.1247	-0.0491899	-0.3667	-0.432905	-0.783559	-0.221536	-0.816489	-0.363523	-0.0254415	-0.0892159	-0.0973364	0.0107296	-0.339076
AT4G14450	AT4G14450	hypothetical protein	0.0646288	0.12938	0.361882	0.421537	0.245127	0.737128	0.0244959	-0.0656341	-0.333819	-0.125919	-0.0263101	-0.0190554	-0.0412127	-0.0736858	-0.136536	-0.154537	-0.166578	-0.171494	-0.300237	-0.472757	-0.166308	-0.0437463	-0.148263	-0.357091	-0.00417604	0.0743988	-0.13065	-0.173815	0.353906	0.0171004	-0.139961	0.0612244	0.236437	-0.0767498	0.0880344	-0.11806	-0.534289	-0.118659	-0.176171	0.159031	0.0588986	-0.0661961	0.0813102	0.274205	-0.229738
AT4G14440	HCD1	3-hydroxyacyl-CoA dehydratase 1	-0.261892	-0.276292	-0.383875	-0.478042	-0.905112	-0.613435	0.0160595	0.00684808	-0.0786435	0.247518	0.119418	0.0870068	-0.010309	-0.0472669	-0.0527083	-0.331205	-0.245742	-0.197563	-0.521523	-0.260527	0.297126	-0.034074	0.100378	0.00703954	0.112644	-0.00162325	0.0470494	0.0793975	0.116667	0.157812	0.207378	0.188877	0.154588	0.150393	0.197193	0.375369	0.505724	0.204046	0.896721	0.619516	0.107472	0.159366	0.0860902	0.126126	0.259581
AT4G14455	ATBET12	Target SNARE coiled-coil domain protein	0.110159	0.0151312	-0.0515394	-0.125024	-0.174192	0.165336	-0.360209	-0.365297	-0.435723	-0.189144	-0.089362	0.0505835	-0.0136754	-0.187412	-0.0579043	0.319775	0.185581	-0.0833143	-0.74961	-0.190896	0.00281448	-0.256974	-0.130944	-0.0627932	-0.0879572	-0.0598476	-0.00366118	-0.347201	0.162508	0.226517	0.17548	0.123184	0.128997	0.276457	0.115246	-0.22243	-0.396252	0.172791	0.338021	0.519339	0.107296	0.221452	-0.0253142	0.239061	0.22423
AT4G14465	AHL20	AT-hook motif nuclear-localized protein 20	0.0591779	0.0106265	0.156666	0.072454	0.419432	-0.112362	0.0265287	0.104749	0.0912855	0.159644	0.269396	0.348364	0.317048	0.0601478	0.151047	0.0354478	0.0413507	0.0780374	0.619159	0.797103	0.279772	0.212512	0.168015	0.267689	0.286819	0.313959	0.218266	0.0772299	-0.222358	-0.180744	-0.230702	-0.201747	-0.176	-0.167315	-0.221401	0.00053553	0.375926	-0.248677	-0.349048	-0.849051	-0.188944	-0.214967	-0.234523	-0.271039	0.460438
AT4G14480	AT4G14480	Protein kinase superfamily protein	-0.30265	0.0368345	-0.167545	-0.230776	-0.390911	-0.208462	-0.277625	-0.137801	0.0612567	-0.0132106	-0.193468	-0.0463255	-0.167309	0.00380277	-0.0871903	0.0830598	0.0722655	0.051847	-0.405113	-0.340102	-0.163306	-0.357763	-0.10662	0.0272103	-0.412353	-0.162043	-0.123872	0.120587	0.0447968	0.221186	0.286271	0.119882	0.0212845	0.283421	-0.0840487	-0.133531	-0.148151	-0.0403694	0.333581	0.579662	0.191587	0.200029	0.339145	0.064772	-0.144251
AT4G14490	AT4G14490	SMAD/FHA domain-containing protein	0.373622	0.462698	0.406621	0.495636	0.803484	0.752773	0.112551	-0.0729722	0.0269118	-0.0711058	0.166408	-0.135858	-0.000691249	-0.0753849	-0.0443154	-0.0818812	0.0517699	0.0356141	0.423315	0.0337723	-0.165266	0.115808	-0.0418154	-0.0810335	0.0253939	-0.0526701	-0.139411	-0.0797309	-0.148898	-0.115652	-0.166772	-0.222612	-0.0295166	-0.0647067	-0.0702036	-0.252873	-0.493924	-0.118978	-0.766726	-0.512846	-0.130946	-0.114464	-0.215012	-0.181224	-0.339081
AT4G14530	AT4G14530	agamous-like MADS-box protein	0.141899	0.0917281	0.53249	0.298942	0.479305	0.551372	-0.143544	-0.137448	-0.157505	0.120819	-0.135595	0.0797635	0.131408	-0.131428	-0.140668	0.142357	0.0908693	0.113189	-0.00978843	0.0225379	-0.14453	0.0913658	-0.153071	-0.141655	-0.136876	0.221457	-0.12612	-0.162364	0.0579433	-0.139425	-0.154158	-0.127808	-0.157601	0.177079	0.280925	-0.0554443	-0.316983	-0.129333	-0.353946	-0.219641	-0.145286	0.113698	-0.132179	-0.145571	-0.0593588
AT4G14500	AT4G14500	Polyketide cyclase/dehydrase and lipid transport superfamily protein	0.19509	0.378917	0.37966	0.567944	0.775206	0.821884	0.0990802	-0.0104737	-0.0736707	-0.0520252	-0.00562769	-0.167806	-0.157973	-0.0191956	-0.117563	0.0918105	0.14169	0.031881	0.288693	-0.132201	-0.0593398	-0.20066	-0.266511	-0.256131	-0.0661987	-0.146373	-0.182785	-0.0456057	-0.0832359	-0.142608	-0.161934	-0.167389	-0.139164	-0.182103	-0.12673	-0.384125	-0.793751	-0.187152	-0.773832	-0.303277	0.040343	0.0475036	0.0940966	0.0982015	-0.372497
AT4G14504			0.0939903	0.287881	0.283879	0.500869	0.607279	0.626516	0.107974	-0.0722352	0.0709468	0.0832429	0.055965	-0.216489	-0.246609	0.083063	-0.144254	0.156965	0.178375	-0.10636	0.320988	-0.200105	-0.200292	-0.0460391	-0.144658	-0.327456	-0.0697251	-0.197259	-0.154704	0.0427577	0.0328714	0.0382616	-0.133557	-0.221299	-0.128516	0.0398886	-0.271039	-0.322709	-0.6294	-0.185377	-0.672746	-0.212779	0.0449887	-0.0332323	0.189617	-0.189303	-0.503961
ath-miR852			0.171954	-0.00164602	0.368662	0.421258	0.321283	0.661637	-0.162851	-0.129932	-0.19245	-0.295373	-0.176435	-0.164775	-0.120597	-0.0348919	-0.182254	0.0926696	0.0689329	0.0070556	-0.247784	-0.465749	-0.126279	-0.443495	-0.347984	-0.145647	-0.253013	-0.217191	-0.172553	-0.0129165	0.00707534	0.0704309	0.0732391	0.177824	-0.0290841	0.127925	-0.0141145	-0.154417	-0.694033	0.0441264	-0.294744	0.251611	0.0321825	0.054289	0.127556	0.00667185	-0.431402
AT4G14510	CFM3B	CRM family member 3B	-0.199146	-0.29197	-0.40991	-0.389593	-0.785561	-0.589326	-0.0761151	-0.127699	0.0925093	-0.0427627	-0.0656253	-0.0465322	-0.0244315	-0.0729261	-0.0494435	-0.0429043	0.0225646	-0.0414049	-0.49537	-0.305478	-0.00843068	0.0706096	0.0494223	-0.0162566	-0.103826	-0.177804	-0.00472236	0.043943	-0.0676309	0.0848306	0.204917	0.284607	0.070477	0.358785	0.454054	0.468689	0.460694	0.427846	0.758174	0.66088	-0.00602603	0.03259	-0.0470944	0.0530612	-0.0397547
AT4G14520	AT4G14520	DNA-directed RNA polymerase II-like protein	0.193034	0.0212837	-0.0598079	-0.0319752	0.486547	-0.122177	0.0165192	0.144627	0.180777	-0.016989	0.0473444	-0.0357164	-0.0575723	0.128907	0.12146	0.403136	0.457627	0.294023	0.616206	0.572237	0.00628684	0.0224363	-0.123794	0.0743676	-0.00879922	-0.0566771	-0.04527	0.0387705	-0.278016	-0.301718	0.0453453	-0.314045	-0.366617	-0.116749	-0.162651	-0.292477	-0.129243	-0.276238	-0.554494	-0.553077	0.0739517	0.102745	-0.0944114	-0.0532388	0.0686021
AT4G14540	NF-YB3	nuclear factor Y, subunit B3	-0.163714	-0.222457	-0.193717	-0.090323	-0.631226	-0.159889	0.0733642	0.127472	-0.00917216	0.13525	-0.0114812	-0.331987	-0.329942	-0.0105424	-0.143097	-0.210861	-0.192709	-0.159353	-0.437973	-0.766546	0.0421922	-0.226542	-0.128946	-0.238767	-0.107313	-0.357835	-0.264796	0.112787	0.0133642	0.131785	0.267424	0.219346	0.179336	0.308143	0.254243	0.37909	-0.0211047	0.278435	0.515623	0.802976	0.138011	0.101392	0.0923738	0.145932	-0.466232
AT4G06195.1			-0.141161	-0.154474	-0.0506296	-0.237651	-0.651128	-0.214505	0.12917	0.0227433	0.0736768	0.104847	0.0781528	-0.114494	-0.264176	-0.135781	-0.257863	-0.27493	-0.166681	-0.132706	-0.408716	-0.637623	0.195572	0.00988529	0.153077	-0.162859	-0.0619332	-0.243228	-0.180136	-0.00514877	0.150796	0.127809	0.355194	0.0965961	0.23129	0.279264	0.328863	0.481864	0.249651	0.239741	0.579575	0.666119	-0.0710725	-0.231779	0.184329	-0.0704612	-0.378845
AT4G14548.1			-0.0303275	0.0692412	-0.0531545	-0.00876516	0.250391	-0.236777	0.156086	0.193924	0.362772	0.125019	0.211649	0.0378265	0.0271066	0.0511079	-0.141995	0.0756485	0.238705	0.0723127	0.729806	0.405052	0.299662	0.0907074	0.288302	-0.102951	0.208367	-0.105825	-0.0417663	0.418675	-0.24475	0.00837206	-0.257223	-0.348609	-0.1021	-0.293656	-0.202562	0.102318	0.261697	-0.11651	-0.375316	-0.569291	-0.127583	-0.0748759	-0.171178	-0.0941321	-0.0522729
AT4G14550	IAA14	indole-3-acetic acid inducible 14	-0.0108663	0.0681066	0.0948003	0.0945805	-0.0155564	0.158436	0.333252	0.194155	0.224848	0.250515	0.335077	-0.203904	-0.198523	0.0920789	-0.218173	-0.362381	-0.290214	-0.216753	0.211066	-0.337819	0.190807	0.0436803	0.0630532	-0.231269	0.0864569	-0.211534	-0.269806	0.0477851	-0.106127	-0.0175694	0.0304034	-0.186353	-0.0973117	-0.0686074	-0.0874137	-0.090908	-0.181391	-0.185848	-0.0972595	0.0543394	0.212792	0.164444	0.126787	0.162603	-0.278035
AT4G14580	CIPK4	CBL-interacting protein kinase 4	-0.0865926	-0.273394	-0.252777	-0.173186	-0.286249	-0.280624	-0.236338	0.0808786	-0.273217	0.117055	-0.0833338	0.183278	-0.0971579	0.0320292	0.0666968	-0.0513477	0.0278068	0.317141	-0.211459	-0.0246868	-0.0965542	-0.236061	-0.225204	-0.113566	-0.0190853	0.00479722	-0.0664696	0.214733	0.0698412	0.131159	0.130538	-0.00556063	0.0383993	-0.0521083	-0.292989	-0.122625	-0.0532453	-0.0815818	0.2333	0.27793	0.247582	0.141226	0.362827	0.343354	0.14471
AT4G14560	IAA1	indole-3-acetic acid inducible	-0.146154	-0.116079	-0.00455613	0.113416	-0.496789	0.155542	0.0992414	-0.00264054	-0.00133502	0.148857	-0.00147133	-0.22886	-0.245352	-0.0941661	-0.201561	-0.370224	-0.434951	-0.427677	-0.533552	-0.799374	0.121765	-0.0784839	0.035364	-0.211691	-0.0294522	-0.269608	-0.107025	-0.0647988	0.0411495	0.216614	0.290418	0.169808	0.136644	0.223494	0.104157	0.0688773	-0.169046	0.108954	0.480906	0.731006	0.175264	0.120939	0.258452	0.199556	-0.290985
AT4G14570	AARE	acylaminoacyl-peptidase-like protein	-0.300808	-0.302059	-0.298318	-0.312277	-0.880786	-0.353134	-0.0949394	-0.0704332	-0.0679431	0.00284037	-0.0771577	0.0265497	-0.0154664	-0.160938	-0.170343	-0.341124	-0.225499	-0.229498	-0.781168	-0.549898	-0.0111758	-0.0420255	-0.00142157	-0.03066	-0.0470932	0.0190242	-0.0302322	-0.0462944	0.224366	0.247371	0.229468	0.23007	0.190418	0.20563	0.149452	0.18378	0.218117	0.215219	0.89394	0.859497	0.259174	0.241022	0.268621	0.274849	0.114072
AT4G14590	emb2739	embryo defective 2739	0.00110101	-0.106831	0.0418047	0.00562603	0.208565	-0.288375	0.107387	0.370401	0.326598	0.0334364	0.23159	0.0507517	0.211858	0.23806	0.1386	-0.0369816	-0.0152176	0.110091	0.776004	0.444174	0.11319	0.27666	0.1543	0.00448144	0.188759	0.0709073	0.0850469	0.334763	-0.0727854	-0.185988	-0.236228	-0.117687	0.0269424	-0.212365	-0.0837952	0.322444	0.549279	-0.299088	-0.338128	-0.662623	-0.369973	-0.347359	-0.185459	-0.21336	-0.0733632
AT4G14600	AT4G14600	Target SNARE coiled-coil domain protein	0.181089	0.144461	0.30236	0.360588	0.673631	0.40517	0.215891	0.228798	0.166997	-0.0561747	0.168196	-0.0268867	-0.0201225	0.0131357	-0.10052	0.204901	0.126848	0.141786	0.641124	0.145633	-0.0691845	-0.106582	-0.393807	-0.22842	0.18684	0.0144774	-0.137412	0.122206	-0.239735	-0.0659486	-0.321541	-0.075912	-0.166548	-0.159393	-0.186976	0.0822975	-0.301256	-0.0747524	-0.756072	-0.561241	-0.122692	-0.0794979	-0.257855	-0.0735685	-0.361254
AT4G14605	MDA1	Mitochondrial transcription termination factor family protein	-0.270356	-0.325128	-0.281891	-0.547584	-0.829045	-0.632537	0.027849	-0.114254	0.172706	0.0721629	-0.0542996	-0.11898	-0.0847946	0.03568	0.140632	-0.168454	-0.165127	-0.0683241	-0.463051	-0.268006	0.0726905	-0.0272083	0.00350444	0.156653	-0.172137	-0.111209	0.0602586	-0.0545806	0.00306999	0.104841	0.20223	0.0883129	0.108486	0.195314	0.29921	0.235035	0.41735	0.236958	0.77583	0.651133	0.142181	0.111729	0.141972	0.301424	0.107104
AT4G14610.1			0.273622	0.36321	0.384455	0.508292	0.720757	0.7907	0.189006	-0.0333739	-0.0704666	-0.176432	0.0265979	-0.196049	-0.0922766	0.090972	-0.147193	-0.047407	-0.035948	-0.140836	0.320651	-0.0986523	-0.0200281	0.143367	0.0269731	-0.118207	0.0438055	-0.0328675	-0.157287	-0.0632128	0.0841131	-0.0142045	-0.126992	-0.0483246	-0.135755	-0.211456	-0.326029	-0.473184	-0.627	-0.279703	-0.724083	-0.378567	-0.141166	-0.155331	0.102512	0.0236241	-0.325619
AT4G14615	AT4G14615	sporulation-specific protein	-0.137382	-0.30034	-0.303553	-0.459353	-0.446352	-0.707533	0.225631	0.384428	0.183876	0.128113	0.149483	0.0984297	0.0718547	0.0683659	-0.0139161	0.0989231	0.00131073	0.127032	0.268606	0.0915004	0.0735661	-0.18375	-0.0989348	-0.156917	0.10071	0.109439	-0.0938069	0.410108	-0.00781121	-0.042262	-0.00849637	-0.103224	0.031258	-0.08103	0.195965	0.725995	0.635719	0.108659	0.264751	0.0104141	-0.0650835	-0.0557282	-0.114812	-0.0725474	-0.0800792
AT4G14620	AT4G14620	hypothetical protein (DUF506)	0.0696227	0.0211422	-0.266916	-0.504193	-0.140261	-0.611176	0.102286	-0.0335009	0.171527	0.168082	-0.00346425	0.0671653	0.00504626	0.248893	0.212301	0.0608027	0.200119	0.294423	0.305894	0.451489	0.204309	0.0755405	0.192484	0.195168	-0.212828	-0.127208	0.135461	0.0935859	-0.116095	-0.00842259	0.190871	-0.193511	0.0547843	0.131636	-0.214071	-0.0145045	0.379481	-0.0194055	0.0468033	-0.183391	-0.155728	-0.185135	-0.0746411	-0.216048	0.129963
AT4G14640	CAM8	calmodulin 8	-0.161446	-0.00493907	-0.115925	-0.26735	-0.0154055	-0.454292	-0.0075397	-0.0503597	0.0147806	0.0901954	0.2415	0.179803	0.268844	0.0679564	0.118544	0.23887	0.112334	-0.0221493	0.300244	0.633006	0.271197	0.204761	0.175665	0.177856	0.140211	0.339995	0.0566013	0.245522	-0.22931	-0.129606	-0.233083	0.267906	-0.220763	0.172831	-0.201577	0.0937597	0.44191	-0.102268	0.0434944	-0.42062	-0.123052	-0.078145	-0.28101	-0.161196	0.451677
AT4G14650	AT4G14650	hypothetical protein	-0.215237	-0.216132	-0.221599	-0.215762	-0.733915	-0.219488	-0.20212	-0.223905	-0.213369	0.0844194	-0.0588431	-0.180418	-0.008502	-0.220046	0.0106228	-0.216562	-0.21038	-0.221308	-0.830023	-0.438108	0.00749706	-0.00798716	0.205011	0.0815947	-0.0667066	0.00668612	0.0358382	-0.196674	0.236444	0.0716893	0.284927	0.204871	0.20181	0.151521	0.156712	0.0327644	0.129652	0.366192	0.834636	0.775532	0.241092	0.199468	0.306033	0.134028	0.228594
AT4G14660	NRPE7	RNA polymerase Rpb7-like, N-terminal domain-containing protein	-0.461256	-0.475931	-0.0368109	-0.279891	-0.800218	-0.464953	-0.105896	0.176189	0.0016838	0.10244	0.0952621	-0.0218162	0.0728382	-0.109463	0.0181287	-0.23681	-0.136145	-0.125423	-0.450935	-0.409909	0.0209117	0.0820829	-0.0438812	-0.166082	0.0323327	-0.00815358	-0.00161106	0.0446891	0.239234	0.0206707	-0.00184848	0.113718	0.153825	0.194953	0.37921	0.647691	0.568539	0.316856	0.767082	0.586778	0.000187113	0.0459426	0.183624	0.10616	-0.016178
AT4G14690	ELIP2	Chlorophyll A-B binding family protein	-0.195822	-0.142132	-0.209648	-0.208064	-0.576914	-0.126857	-0.0314507	-0.233579	-0.210065	-0.185511	-0.130159	0.0562395	-0.0484222	-0.114311	-0.0922389	0.0300545	-0.0312778	-0.191653	-0.792985	-0.449287	-0.0932527	-0.193147	-0.204109	-0.0226687	-0.210753	-0.0194398	0.0202448	-0.23019	0.0746917	0.186322	0.248062	0.469947	-0.0627559	0.423858	0.219072	0.100352	-0.0709976	0.281231	0.643177	0.777916	0.141658	0.218011	0.152039	0.0671202	0.0586142
AT4G14675	AT4G14675	chaperone ClpB1-like protein	-0.0296488	-0.0383872	-0.0289359	-0.0340918	0.0764935	-0.0784588	-0.0155144	-0.0226122	-0.018029	-0.0270218	-0.0271055	-0.0143173	-0.0303338	0.996609	0.00700384	-0.0244466	-0.00295368	-0.0219157	0.181441	0.112383	-0.0271615	-0.0376016	-0.0455965	-0.0235659	-0.0393599	-0.0297466	-0.0367897	-0.0220116	-0.031334	-0.034458	-0.0245043	-0.0483708	-0.0219043	-0.0298296	-0.0309216	-0.077225	-0.0423051	-0.025505	-0.162149	-0.107557	-0.0354228	-0.0482828	-0.0226571	-0.0520045	-0.0204923
AT4G14680	APS3	Pseudouridine synthase/archaeosine transglycosylase-like family protein	-0.165055	-0.245199	-0.0520271	-0.300835	-0.611079	-0.146446	-0.296519	-0.279858	-0.308951	-0.028967	-0.0488662	0.17692	0.105247	-0.224313	-0.0722007	-0.0607582	-0.154647	-0.258588	-0.867185	-0.246433	0.0475676	-0.0773808	-0.00106916	0.014523	0.0402313	0.165801	0.0803575	-0.199011	0.0961816	0.125748	0.178972	0.186674	0.12361	0.172803	0.167293	-0.0274187	0.0324728	0.217808	0.780559	0.652483	0.348226	0.358457	0.170896	0.283122	0.490887
AT4G14695	AT4G14695	Uncharacterized protein family (UPF0041)	-0.144718	-0.16614	-0.174591	-0.161395	-0.630672	-0.128064	-0.142059	0.0518515	0.0732389	0.0580376	0.048613	-0.16848	-0.162961	-0.158742	-0.165993	-0.173734	-0.172409	-0.154489	-0.568132	-0.689909	-0.171212	0.102577	-0.164212	-0.199603	-0.167451	-0.163415	-0.162539	-0.155207	0.272655	0.2265	0.29805	-0.0922314	0.295784	0.162597	0.273088	0.259612	0.0788131	0.227886	0.584198	0.766149	-0.112945	0.161363	0.229415	0.384872	-0.307439
AT4G06210			-0.0805593	0.306467	-0.0973963	-0.0813426	0.15005	-0.026311	-0.10436	0.175113	-0.102602	-0.107879	0.29843	0.19601	-0.10975	-0.0940628	-0.106654	-0.0663155	0.257013	0.439188	0.155766	0.188954	0.149686	0.118571	-0.105857	-0.0947988	-0.082691	-0.0894377	-0.0864916	-0.0745596	-0.103099	-0.102084	-0.114902	-0.117554	-0.0972267	-0.125919	-0.114188	-0.169923	-0.085311	-0.121745	-0.161817	-0.158768	-0.0882755	0.250989	0.368135	-0.0823388	0.0777991
AT4G14710	ATARD2	RmlC-like cupins superfamily protein	0.290625	0.316487	0.329798	0.344377	0.833279	0.617995	-0.0998925	-0.14222	-0.326316	-0.0806279	-0.125759	0.13051	0.0892992	-0.0166424	0.012038	0.336513	0.292129	0.1467	0.201977	0.421714	-0.0670235	-0.213896	-0.182875	0.0302069	0.00844413	0.13772	0.0807213	-0.164181	-0.227331	-0.0907362	-0.126721	-0.107532	-0.164267	-0.158234	-0.274468	-0.558848	-0.672419	-0.201871	-0.693449	-0.525758	0.0447033	0.0846268	-0.119054	0.0652194	0.217663
AT4G14713	PPD1	TIFY domain/Divergent CCT motif family protein	-0.298725	-0.547359	-0.178318	-0.365172	-0.64821	-0.737325	-0.146501	0.124079	0.295298	0.099318	-0.0178046	-0.0261221	0.143272	-0.229828	0.14952	0.0192301	-0.00550736	0.0382775	-0.0815944	0.0173927	0.250996	-0.068171	-0.0422219	0.0560695	0.0175381	0.00887437	0.148806	0.345917	0.0087548	-0.0112793	0.156318	0.0554839	0.0859721	0.0364062	0.122279	0.57788	0.718561	0.194137	0.581	0.252944	-0.0557368	0.0597934	0.0433968	-0.112283	0.108986
AT4G14700	ORC1A	origin recognition complex 1	0.0111537	-0.153921	-0.275874	-0.0766597	-0.595644	-0.128647	-0.266051	-0.213794	-0.27966	0.0160349	-0.0409879	0.0109727	-0.0142092	-0.0775067	0.0654129	-0.268151	-0.272573	-0.00668685	-0.709655	-0.421376	-0.0504893	-0.0807534	0.0834238	-0.119694	0.048142	0.105178	0.0201409	-0.104519	0.22214	0.147452	0.254523	0.163993	0.389323	0.194882	0.42454	0.369018	0.226158	0.357977	0.684526	0.631664	-0.135553	-0.0672904	0.0127257	0.100124	0.0350204
AT4G06215			0.0548005	0.214035	0.174404	0.31868	0.613368	0.384993	0.290383	0.0126882	-0.145043	0.00801976	0.00187683	-0.186968	-0.0351792	0.339844	-0.0240706	0.191117	0.229044	0.25132	0.456188	0.115946	-0.032296	-0.195414	-0.220799	-0.209971	0.065936	-0.262089	-0.194979	0.0292791	-0.175598	0.0446391	-0.173274	-0.217081	-0.19186	-0.0258754	-0.208274	-0.255176	-0.552017	-0.127332	-0.701659	-0.359894	0.187172	-0.142677	-0.171642	0.00207273	-0.289553
AT4G14716	ARD1	acireductone dioxygenase 1	-0.00580441	0.0874727	0.0751008	0.138112	-0.0547516	0.451675	-0.206808	-0.160062	-0.365655	-0.141055	-0.1565	0.0164381	-0.0613579	-0.246847	-0.356501	0.0303883	0.00123058	-0.118203	-0.608808	-0.489491	-0.107559	-0.190786	-0.198259	-0.254076	-0.0187427	-0.0442998	-0.208366	-0.120543	0.205992	0.323457	0.118611	0.12377	0.129966	-0.0429623	-0.151322	-0.337249	-0.621111	-0.0250035	0.131874	0.507645	0.268333	0.282876	0.288246	0.334817	-0.0480777
AT4G14720	AT4G14720	TIFY domain/Divergent CCT motif family protein	-0.0934145	-0.112035	-0.0502707	-0.162176	0.142494	-0.491196	0.190621	0.425261	0.397214	0.0571015	0.162553	0.0645525	0.0945253	0.171224	0.200117	0.0744898	0.119743	0.162924	0.835088	0.546293	0.0442168	0.194054	0.0827337	0.140057	0.152383	0.0662263	0.155019	0.357044	-0.0475282	-0.151473	-0.259907	-0.260661	-0.156977	-0.148396	-0.117349	0.326033	0.61725	-0.213391	-0.306948	-0.657099	-0.201515	-0.234563	-0.20437	-0.309934	-0.019735
AT4G14743.1			-0.102903	-0.120908	-0.112468	-0.0902843	-0.189787	-0.301053	-0.085066	0.0881882	0.342459	0.224643	0.62473	-0.0837673	0.174772	-0.108739	0.111438	-0.108155	-0.113253	-0.103399	0.259834	0.00742939	-0.0943129	0.0298874	-0.0989119	-0.109547	-0.0938609	0.154774	-0.102362	0.342876	0.123093	-0.0948944	0.131841	-0.121311	-0.126626	-0.109928	-0.107726	0.247669	0.375886	-0.112483	0.0906376	-0.0861867	0.121141	-0.0893731	0.0929641	-0.103188	-0.0975801
AT4G06225.1			0.101184	-0.104391	0.123429	0.0264455	0.3219	-0.142359	0.325689	0.317752	0.343611	0.0951707	0.252817	0.0116474	0.00724373	0.166004	-0.040321	-0.0328047	-0.0417348	0.126677	0.822014	0.340054	0.0521011	0.174244	0.117246	-0.0740333	0.145302	0.0270248	-0.0649481	0.35896	-0.30035	-0.0595521	-0.168822	-0.320192	-0.304708	-0.0924693	-0.297291	0.0481484	0.202575	-0.303741	-0.482544	-0.608221	-0.0654516	0.0273263	-0.00700993	-0.308864	-0.147898
AT4G06235.1			0.140234	0.0530922	0.0419467	-0.078971	0.415863	-0.158893	0.361184	0.282902	0.146066	0.0266296	0.22639	0.0374543	0.00431418	0.131972	0.166124	0.170384	0.117743	0.115414	0.824042	0.533958	0.132009	0.0462552	0.0190978	-0.0743311	0.159761	0.143915	-0.0333242	0.370835	-0.265789	-0.23367	-0.183233	-0.166649	-0.234729	-0.0614975	-0.39888	0.014151	0.10459	-0.255354	-0.548673	-0.70275	-0.0729727	-0.167771	-0.283863	-0.0112356	-0.0154038
AT4G06240.1			0.158077	0.117797	0.220164	-0.290138	0.331968	-0.153246	0.0810762	0.104848	0.081864	0.0397162	0.103255	0.0842717	0.100103	0.113636	0.0944848	0.143386	0.151205	0.135066	0.517426	0.550321	0.108829	0.0137206	0.0386561	0.122784	0.0669862	0.0854794	0.0894301	0.135634	-0.309841	0.11696	0.0937258	-0.343213	-0.312345	0.123654	-0.318153	-0.207126	0.0329118	-0.315025	-0.363497	-0.520756	0.0969426	0.125232	-0.318508	-0.336012	0.199828
AT4G06245.1			0.158077	0.117797	0.220164	-0.290138	0.331968	-0.153246	0.0810762	0.104848	0.081864	0.0397162	0.103255	0.0842717	0.100103	0.113636	0.0944848	0.143386	0.151205	0.135066	0.517426	0.550321	0.108829	0.0137206	0.0386561	0.122784	0.0669862	0.0854794	0.0894301	0.135634	-0.309841	0.11696	0.0937258	-0.343213	-0.312345	0.123654	-0.318153	-0.207126	0.0329118	-0.315025	-0.363497	-0.520756	0.0969426	0.125232	-0.318508	-0.336012	0.199828
AT4G06250.1			-0.007866	-0.116653	-0.0266344	-0.201792	0.131167	-0.425509	0.360372	0.380077	0.194978	0.0818458	0.143928	-0.00143568	-0.038563	0.0484068	0.0282357	0.00269969	0.121698	0.250811	0.73468	0.500591	0.227753	0.184612	0.295119	0.0103627	0.197584	0.120318	0.00871068	0.351646	-0.396433	-0.0648698	-0.179327	-0.164688	-0.17918	-0.133229	-0.262641	0.190956	0.403399	-0.0777413	-0.267481	-0.563457	-0.103797	-0.0680732	-0.190464	-0.199541	0.0503782
AT4G06260			-0.0916963	-0.0860496	-0.0894202	-0.0646247	-0.126556	-0.241336	-0.0675689	-0.0747777	-0.0522509	-0.0824304	0.52131	0.315318	-0.0777316	-0.0716086	-0.0820237	-0.0895535	-0.0876855	-0.0813999	0.125159	0.263893	0.24647	-0.0631356	0.312257	0.263532	0.32693	0.219846	-0.0568784	0.391849	-0.0797726	-0.0907408	-0.107803	0.272503	-0.0822046	-0.107167	-0.092383	0.191989	0.366321	-0.103357	0.152764	-0.212992	-0.096306	-0.0760841	-0.0992372	-0.107095	0.300809
ath-miR4221			-0.0757178	-0.069686	-0.0862318	-0.0635445	-0.132555	-0.193563	-0.0727804	-0.0726302	-0.0455986	-0.0720091	0.36823	0.33661	-0.0621629	-0.0736275	-0.0771216	-0.0793934	-0.0856835	-0.0771431	0.0692924	0.153409	-0.053457	-0.0620349	0.313239	-0.0215253	0.335318	0.337332	-0.0533936	0.401886	-0.0766265	-0.0705298	-0.0975981	0.441511	-0.0723781	-0.091889	-0.0854697	0.236368	0.317761	-0.0792757	0.139503	-0.141862	-0.0952072	-0.0661085	-0.0804988	-0.0980156	0.184957
AT4G06265.1			-0.242275	0.12145	0.0185894	0.0511907	-0.14038	0.0277915	-0.242309	0.112572	-0.0107557	0.132628	0.173993	0.124419	0.113841	0.0307662	-0.259542	0.145762	-0.253549	-0.0686369	-0.167806	-0.165249	-0.0333575	0.191513	-0.127064	-0.0823132	0.0703812	0.103388	-0.250811	-0.123505	0.0632333	0.1182	0.169533	0.425178	0.111536	0.178365	-0.246754	0.126602	0.0441245	-0.0321986	0.161957	0.151619	-0.265554	0.00565205	0.0988479	-0.224665	-0.0821732
AT4G14730	AT4G14730	Bax inhibitor-1 family protein	-0.0394059	-0.04177	-0.0422117	-0.0461647	-0.144421	-0.0598142	-0.0426263	-0.0466764	-0.0482064	-0.0406493	-0.0271362	-0.0344047	-0.0319997	-0.0483213	-0.0397143	-0.0441463	-0.0326785	-0.0355785	-0.191683	-0.0387839	-0.037654	-0.0343603	-0.0403667	-0.0336315	-0.040845	0.609631	-0.0131763	-0.0628219	-0.0442436	-0.0291756	-0.0394695	-0.0186197	-0.042395	0.765052	-0.0260209	0.126069	0.0535479	0.0308162	0.197268	0.13661	-0.0512859	-0.0360529	-0.0443731	-0.0494091	0.0604483
AT4G14740	AT4G14740	auxin canalization protein (DUF828)	-0.277101	-0.301594	-0.242548	-0.409743	-0.884067	-0.468078	0.126005	0.0462088	0.00177212	0.188297	0.107047	-0.0671906	-0.0758786	-0.00572486	-0.0644892	-0.362379	-0.414113	-0.224651	-0.532336	-0.481846	0.137299	0.0357175	0.0992597	-0.0345037	-0.0093105	-0.129992	-0.00546373	-0.030591	0.105828	0.224204	0.272984	0.16518	0.159157	0.178258	0.149362	0.272026	0.355805	0.164479	0.834885	0.727375	0.189359	0.152528	0.19765	0.169982	0.0529821
AT4G14746	AT4G14746	neurogenic locus notch-like protein	0.151837	0.202959	0.353611	0.370842	0.689222	0.366518	0.235066	0.219284	0.116183	0.0294122	0.188474	0.0032618	-0.0138583	0.0874487	-0.0957292	-0.0511301	0.0283616	0.048141	0.723076	0.31813	0.0864814	0.186555	0.0626019	0.0377952	0.182138	0.0381268	-0.0303045	0.148378	-0.236007	-0.155492	-0.0782806	0.0376256	-0.255736	-0.131028	-0.371063	-0.147359	-0.161442	-0.32573	-0.728842	-0.724674	-0.283474	-0.182107	-0.304135	-0.188128	-0.170755
AT4G14750	IQD19	IQ-domain 19	-0.23201	-0.337693	-0.232499	-0.321665	-0.885777	-0.398081	-0.00301311	-0.0818883	0.0475671	0.137506	0.0288785	-0.0215676	-0.0720918	-0.164629	-0.216562	-0.249965	-0.331434	-0.185384	-0.668704	-0.55647	0.115654	0.0440772	0.145672	-0.0574222	0.00462467	-0.148183	-0.0983335	-0.0914389	0.0609249	0.273919	0.277794	0.269751	0.199106	0.301051	0.222986	0.333687	0.321151	0.298573	0.881265	0.820627	0.0814737	0.142576	0.150558	0.111535	-0.0147851
AT4G14760	NET1B	kinase interacting (KIP1-like) family protein	-0.223303	-0.313498	-0.39758	-0.499443	-0.659048	-0.73358	-0.221503	-0.238301	-0.0667712	0.159033	-0.00504409	0.202527	0.169049	-0.00323128	0.220957	-0.0585223	0.0392131	0.0030428	-0.415416	0.297865	0.167558	0.116457	0.228247	0.293754	0.00538228	0.16046	0.247362	-0.0611023	-0.0676486	0.0795658	0.157647	0.159994	0.103066	0.182322	0.0486539	0.0371245	0.555606	0.0979205	0.748657	0.284284	0.115558	0.149735	0.0400711	0.000522901	0.654596
AT4G14770	TCX2	TESMIN/TSO1-like CXC 2	-0.307242	-0.181385	-0.250502	-0.335841	-0.845707	-0.3925	0.0563033	-0.0127669	-0.0349042	0.0669022	0.0366526	0.00861971	-0.0129373	-0.123331	-0.0831742	-0.28238	-0.288605	-0.16591	-0.627307	-0.490991	0.0132888	0.0655092	0.0517797	0.0308328	0.0503096	-0.016197	-0.0136385	-0.161154	0.296168	0.0217279	0.263409	0.148307	0.187578	0.278338	0.495249	0.515796	0.467329	0.28537	0.853366	0.715416	-0.0201055	-0.0296149	0.172134	0.0101487	-0.00206531
AT4G14819	AT4G14819	hypothetical protein (DUF1677)	0.0155941	-0.163669	-0.163375	-0.173968	-0.461517	-0.133118	-0.0232386	-0.0196613	-0.174179	0.298175	0.0980607	-0.0113454	-0.162057	-0.0101996	-0.0095494	-0.185146	-0.169796	-0.162132	-0.469426	-0.35115	-0.156371	-0.14969	-0.0379675	-0.0225559	-0.1651	-0.0209061	0.0448893	-0.168504	0.0144998	-0.126666	0.366827	0.0424561	0.221756	0.499598	0.0114068	0.0256426	-0.0325306	0.0418872	0.477276	0.541454	0.00993752	-0.138336	0.236393	0.46323	-0.0217686
AT4G14820	AT4G14820	Pentatricopeptide repeat (PPR) superfamily protein	-0.0918119	-0.179239	0.154753	0.152887	-0.0985783	-0.112858	-0.184223	0.116381	0.176146	0.107016	0.0556108	0.194974	0.166222	-0.229545	0.162304	-0.165195	-0.340869	0.0951057	0.132139	0.0622796	0.144931	0.118338	0.0963705	0.111841	0.108866	0.0920276	0.162004	0.223406	0.173817	-0.124287	0.0328633	-0.203379	0.0528855	-0.0687885	0.280604	0.542373	0.585482	0.133167	0.140512	-0.185544	-0.285684	-0.228111	-0.138202	-0.310501	0.0076928
AT4G14790	ATSUV3	ATP-dependent RNA helicase	-0.0363766	0.0822483	-0.0384613	0.18985	0.528161	-0.0396682	0.0431912	0.144676	0.25051	-0.0280287	-0.134254	-0.12516	-0.112626	0.237142	0.192397	0.325984	0.404509	0.368828	0.672085	0.429094	-0.146771	0.0666916	0.0217687	0.08493	-0.197688	-0.100465	-0.108235	0.0891214	-0.113522	-0.10293	-0.102604	-0.365709	-0.251083	-0.00747209	-0.288009	-0.300486	-0.136806	-0.260643	-0.649451	-0.531974	-0.0863022	-0.0549944	-0.0849082	-0.0862835	-0.182586
AT4G14805	AT4G14805	Bifunctional inhibitor/lipid-transfer protein/seed storage 2S albumin superfamily protein	-0.0775775	-0.0786258	-0.0848269	-0.084958	-0.110481	-0.213043	-0.0830576	-0.100383	-0.0705761	-0.0906529	-0.0845938	-0.0681833	0.301475	-0.0759649	-0.0750397	-0.0684416	-0.0682359	0.314294	0.0398057	0.0883203	-0.0740397	-0.0791131	-0.0714023	0.389295	-0.0811277	-0.0834204	-0.0741183	0.496547	-0.0696884	-0.0763547	-0.0785104	0.357977	0.297885	-0.0619179	-0.0787054	0.15269	0.205508	-0.0774295	0.0692614	-0.0198131	-0.0854199	-0.0962103	-0.0936423	-0.0737944	-0.0176687
AT4G14800	PBD2	20S proteasome beta subunit D2	0.340354	0.303618	0.448642	0.465166	0.49665	0.925524	-0.049817	-0.235188	-0.38935	-0.123725	-0.131945	-0.0298408	-0.0494032	-0.139086	-0.142792	-0.0270869	-0.104188	-0.165292	-0.329887	-0.309676	-0.0797416	-0.154954	-0.193007	-0.11446	-0.0347863	-0.0111375	-0.0489949	-0.332882	0.0340847	-0.0269019	0.0516605	0.0439443	0.125184	-0.0091212	0.0337067	-0.339559	-0.777308	0.0537246	-0.321842	0.057374	0.0441205	0.118677	-0.0383415	0.0324764	-0.104168
AT4G14840	AT4G14840	spindle assembly abnormal protein	-0.274892	-0.394329	-0.378191	-0.534319	-0.876429	-0.745932	-0.0180334	0.0490397	0.209979	-0.0146288	0.0573289	-0.0042056	0.0422298	-0.216134	-0.133883	-0.205908	-0.100767	-0.0349239	-0.347735	-0.214222	0.0612288	0.0251271	0.0320455	0.177135	-0.00229278	-0.0336484	0.124667	0.2298	0.213685	-0.0270984	0.204996	0.0639794	0.0614475	0.217044	0.170042	0.43534	0.639109	0.204417	0.802694	0.543879	0.0968559	0.0834633	0.1408	0.0854636	0.101338
AT4G14830	HSP1	17.6 kDa class II heat shock protein	-0.202311	-0.148742	-0.135878	0.0471299	-0.520988	0.113669	-0.0537492	-0.169871	-0.216745	0.00825906	-0.0357818	-0.188217	-0.219285	-0.0689777	-0.270285	-0.153557	-0.264464	-0.290845	-0.731274	-0.720322	-0.0654111	-0.129049	-0.199948	-0.201462	-0.050761	-0.108901	-0.130087	-0.0142898	0.0883587	0.098205	0.24223	0.331139	0.0410639	0.19115	0.223161	0.00702685	-0.29074	0.154332	0.545629	0.82534	0.399126	0.314532	0.250529	0.27483	-0.109181
AT4G14850	LOI1	Pentatricopeptide repeat (PPR) superfamily protein	-0.190553	-0.512654	-0.0614407	-0.268196	-0.476898	-0.515339	-0.266856	-0.114429	-0.118421	0.000270363	0.156764	0.247167	0.188338	-0.207507	0.153406	-0.0652848	0.231356	-0.00496673	-0.243305	0.176505	0.00648602	0.224428	0.167994	0.0124228	0.213758	0.270636	0.0601474	0.163815	0.0722027	0.0172564	0.0622371	0.0709146	-0.0341631	0.10572	0.138709	0.433329	0.646636	0.237031	0.537828	0.122286	-0.132785	-0.103908	0.0868955	-0.0896771	0.334233
AT4G14860	OFP11	ovate family protein 11	0.209297	0.153901	0.25168	-0.183048	-0.0996897	0.187908	0.309187	0.162498	0.0844943	0.0413208	-0.0668371	-0.0539294	-0.380114	0.117571	-0.102671	-0.260069	-0.0682378	-0.282148	-0.0173393	-0.572005	-0.0192384	-0.213501	-0.0926722	-0.328704	-0.173045	-0.138874	-0.314814	0.0748994	0.0395335	0.216632	0.00132405	0.138775	0.00500168	0.257936	0.0247633	0.281886	-0.166695	0.174098	-0.0457358	0.309855	-0.186213	-0.165534	0.0555509	-0.0699852	-0.655936
AT4G14870	SECE1	secE/sec61-gamma protein transport protein	-0.155315	-0.17924	-0.227277	-0.23255	-0.675415	-0.152659	-0.0156614	-0.112301	-0.0870994	-0.0623559	-0.184795	-0.25492	-0.169032	-0.0275362	-0.140794	-0.0463609	-0.0630148	-0.0967076	-0.697974	-0.756295	-0.179871	-0.219246	-0.253171	-0.226075	-0.123205	-0.274382	-0.197006	-0.0809902	0.228192	0.231181	0.30367	0.221619	0.191819	0.293577	0.346375	0.30618	-0.0663307	0.345726	0.606992	0.931991	0.103612	0.129953	0.192423	0.150917	-0.36826
AT4G14880	OASA1	O-acetylserine (thiol) lyase (OAS-TL) isoform A1	0.275787	0.321401	0.396198	0.45271	0.627714	0.733732	0.00212588	-0.0352214	0.00436249	-0.125926	-0.202568	-0.271914	-0.222429	-0.0702708	-0.312276	0.105757	0.16999	0.0727911	0.172573	-0.267547	-0.0739868	-0.202153	-0.154833	-0.130349	-0.147073	-0.28095	-0.211928	0.04448	-0.138758	-0.189957	-0.0366999	-0.0623518	0.0402012	-0.0407815	-0.025264	-0.20943	-0.716495	0.0753646	-0.632408	-0.123397	-0.0245052	0.0169071	-0.115821	0.00208902	-0.522225
AT4G14900	AT4G14900	FRIGIDA-like protein	-0.171391	-0.185711	-0.130863	-0.168873	-0.098771	-0.429975	0.122283	0.242228	0.345447	0.127047	0.0234984	-0.102166	-0.0459127	0.110249	0.22298	-0.0038365	0.11355	0.103081	0.376535	0.213936	0.0164182	-0.212526	-0.0529432	0.175081	-0.109064	-0.0746961	0.149787	0.219913	-0.0979254	-0.336873	-0.342074	0.0593431	0.0461043	0.237363	0.109515	0.147064	0.304209	-0.382964	-0.0320306	-0.160847	0.0557724	0.0283393	-0.0761144	0.024564	-0.0161032
AT4G14890	FdC1	2Fe-2S ferredoxin-like superfamily protein	0.0356355	0.0671661	-0.07586	0.00825719	-0.218947	0.0708372	-0.0739645	-0.0817419	-0.0861844	-0.0329057	-0.0900766	-0.0996385	-0.0829385	-0.084788	-0.0931638	-0.0768747	-0.0818136	-0.0745703	-0.360597	-0.386441	-0.0911302	-0.076634	-0.0843803	-0.101427	-0.0837676	-0.0777472	-0.0907379	-0.0898381	-0.0780887	0.508415	0.567348	-0.0332076	-0.0489836	-0.0542465	-0.0667305	0.134847	-0.103824	0.585539	0.23578	0.425467	-0.0366756	-0.062054	-0.0623518	-0.0546925	-0.23725
AT4G14910	HISN5B	HISTIDINE BIOSYNTHESIS 5B	-0.154359	-0.114078	-0.129134	-0.161041	-0.58789	0.0278923	-0.200856	-0.299613	-0.231993	-0.11553	-0.196833	-0.0890002	-0.107622	-0.20487	-0.172831	0.00778829	-0.12607	-0.119711	-0.924706	-0.645236	-0.115502	-0.141517	-0.121438	-0.170998	-0.139977	-0.131604	-0.0761393	-0.268112	0.248822	0.31036	0.286587	0.253199	0.190951	0.295731	0.208917	-0.0399465	-0.241416	0.238411	0.657895	0.919661	0.275525	0.218636	0.230535	0.24934	-0.0320438
AT4G14905	AT4G14905	Galactose oxidase/kelch repeat superfamily protein	-0.0463684	-0.0825176	-0.00941855	0.0588199	0.369823	-0.288875	0.0996964	0.240275	0.301697	-0.0372123	0.149756	0.0870785	0.0647197	0.166858	0.316158	0.196012	0.293538	0.278401	0.768582	0.659501	0.0869206	0.0385626	0.0653861	0.160228	0.0950492	0.0848579	0.137654	0.161809	-0.192564	-0.175834	-0.157348	-0.412647	-0.0106136	-0.256823	-0.096928	0.177671	0.368961	-0.0976337	-0.443675	-0.732096	-0.0335334	-0.159398	-0.317375	-0.414933	0.104022
AT4G06285.1			0.997961	-0.0116756	0.0110844	-0.0350985	0.332721	0.294361	-0.041345	-0.0531954	-0.0364505	-0.0396997	-0.0403182	-0.0392041	-0.0441114	-0.0203931	-0.0201621	-0.0343687	-0.0317502	-0.0335567	0.10353	0.0400992	-0.0423135	-0.0453771	-0.0430483	-0.0432947	-0.0428127	-0.0394389	-0.0320514	-0.0643443	-0.0240111	-0.0347797	-0.0380608	-0.0426762	-0.0373279	-0.037948	-0.0375612	-0.263708	-0.296914	-0.0430909	-0.315894	-0.155173	-0.0318329	-0.0440981	-0.0417619	-0.041219	-0.124572
AT4G14920	AT4G14920	Acyl-CoA N-acyltransferase with RING/FYVE/PHD-type zinc finger protein	-0.177857	-0.223882	-0.261114	-0.364021	-0.261074	-0.710876	-0.263613	0.0210026	0.347607	0.0381933	-0.0523954	-0.0750873	0.0637716	0.048014	0.261245	0.157299	0.397634	0.252708	0.212158	0.398517	0.0832672	0.144296	0.165123	0.10071	-0.146973	-0.0218041	0.266381	0.158526	-0.115212	-0.0560634	0.077464	-0.0281616	0.0122127	-0.0121458	0.112764	0.207533	0.599202	0.0334699	0.193762	-0.101542	-0.113112	-0.228988	-0.0510451	-0.107473	0.131235
AT4G14930	AT4G14930	Survival protein SurE-like phosphatase/nucleotidase	-0.178302	-0.24108	-0.377646	-0.326214	-0.125116	-0.73257	-0.200738	0.0649881	0.0944653	0.111402	-0.0289494	0.134764	0.165886	0.0656932	0.264835	0.365137	0.385161	0.290583	0.280122	0.71709	0.070886	0.0643254	0.114051	0.314967	0.00134118	0.0693892	0.260076	0.173668	-0.125115	-0.110168	-0.124341	-0.0852671	-0.0290916	-0.0376699	-0.0864949	0.0422129	0.52385	-0.0770629	0.107458	-0.316746	0.00343229	-0.0147691	-0.143229	-0.0669833	0.475058
AT4G14940	AO1	amine oxidase 1	-0.121732	-0.260254	-0.26095	-0.267268	-0.76471	-0.271336	-0.247204	-0.0638925	-0.0993597	0.00125337	-0.252416	-0.069806	-0.0793081	-0.0495429	0.0482487	-0.265107	-0.24404	-0.0845281	-0.809385	-0.521189	0.00587704	-0.138174	-0.036757	-0.00241829	-0.170312	-0.0221832	-0.0252054	-0.255219	0.141543	0.174572	0.340833	0.261739	0.156757	0.33609	0.263386	0.119441	0.112653	0.276413	0.810585	0.866189	0.233319	0.133606	0.253564	0.149912	0.0587003
AT4G14950	KMS1	SNARE associated Golgi protein family	0.342783	0.440459	0.363125	0.524049	0.918754	0.780137	-0.0211971	-0.199657	-0.169246	-0.148446	-0.16857	-0.0124442	-0.0166647	0.0100836	-0.00239135	0.253026	0.240982	0.11289	0.271655	0.235152	-0.103711	-0.02668	-0.0685129	0.00994522	-0.0943543	-0.0155867	-0.00841742	-0.204743	-0.197396	-0.114364	-0.138023	-0.0923611	-0.112115	-0.0987071	-0.150593	-0.509861	-0.695524	-0.114474	-0.807142	-0.514345	-0.0948316	-0.105861	-0.138242	-0.0797203	-0.0951246
AT4G14960	TUA6	Tubulin/FtsZ family protein	-0.276891	-0.31066	-0.282699	-0.152037	-0.820043	-0.380741	-0.178821	-0.0100009	0.119854	0.0435354	-0.108223	-0.0606006	-0.0560922	-0.152338	-0.0793576	-0.209394	-0.184721	-0.143394	-0.589102	-0.598965	0.0165595	-0.0631747	-0.00444017	-0.0887112	-0.102018	-0.0705103	-0.105702	0.0823645	0.241775	0.124841	0.260685	0.249974	0.340872	0.301048	0.361647	0.612795	0.436522	0.380215	0.788766	0.770066	-0.0985199	-0.0242745	0.120285	-0.104367	-0.233506
AT4G14970	AT4G14970	fanconi anemia group D2 protein	0.256545	0.228772	0.352663	0.532676	0.285567	0.823094	-0.0720979	-0.241402	-0.191512	-0.123536	-0.0507339	-0.057886	-0.0697894	-0.215578	-0.122501	-0.211211	-0.233948	-0.267165	-0.366492	-0.48554	-0.100932	0.00126357	-0.0712016	-0.128192	0.0462878	-0.00275385	-0.0794471	-0.295451	0.120441	0.0657775	0.0338343	0.0156867	0.0977322	0.0926795	0.252392	-0.0958008	-0.490763	0.119623	-0.132042	0.173496	-0.0271702	-0.0545244	-6.27e-05	-0.0614938	-0.247557
AT4G14965	MAPR4	membrane-associated progesterone binding protein 4	0.286933	0.379487	0.231735	0.29881	0.812736	0.390473	0.0072754	0.093157	0.0349	-0.0749518	0.0601446	-0.0143653	0.0649783	-0.00865072	-0.0689573	0.228777	0.254384	0.25153	0.657704	0.437355	0.00967152	-0.0430632	-0.173405	-0.0571718	0.0439166	0.16631	-0.0305437	0.213837	-0.311629	-0.282472	-0.304465	-0.205593	-0.159166	-0.202593	-0.0470608	-0.0939655	-0.281562	-0.13301	-0.806851	-0.74554	-0.0377188	-0.148819	-0.293348	-0.131207	-0.104299
AT4G14990	AT4G14990	Topoisomerase II-associated protein PAT1	0.266784	0.163465	0.102341	0.280815	0.803134	0.23948	-0.0613889	-0.0260698	0.0639518	-0.0216159	0.00353686	0.0324425	0.0574426	0.182631	0.156283	0.261104	0.356958	0.223525	0.618419	0.692224	-0.0673147	0.126281	0.0205657	0.163693	-0.0776255	0.0566985	0.140529	-0.0470981	-0.312034	-0.225543	-0.232383	-0.240836	-0.282213	-0.261851	-0.320814	-0.60942	-0.325704	-0.310243	-0.764778	-0.781889	0.0937742	0.0217846	-0.165536	0.0435116	0.235593
AT4G15000	AT4G15000	Ribosomal L27e protein family	-0.227123	-0.291264	-0.0628446	-0.149592	-0.649149	-0.217574	-0.0594754	0.0115638	-0.16805	0.0122818	0.0136516	0.0736689	0.0589468	-0.157916	-0.0885132	-0.0554211	-0.160236	-0.181102	-0.588237	-0.462446	0.00713722	-0.146648	-0.155574	-0.0999491	0.0583542	0.0916853	-0.0512927	-0.0197283	0.154474	0.0855672	0.187128	0.198556	0.303951	0.202382	0.536691	0.777876	0.392733	0.45831	0.689657	0.601948	-0.163719	-0.0873179	-0.0114062	-0.0840604	-0.0887944
AT4G15025	AT4G15025	hypothetical protein	-0.0843663	-0.0799971	-0.0860918	-0.082883	0.137835	-0.230604	0.314663	-0.0873508	0.298852	-0.0933428	-0.0665911	0.315018	-0.0397584	0.350963	-0.0540779	-0.0771924	0.393279	-0.0499201	0.312916	0.436051	-0.0614597	-0.0769615	-0.0807265	0.380635	-0.0656992	0.314139	0.319985	-0.0655036	-0.0845928	-0.0900583	-0.106648	-0.104087	-0.0772126	-0.082995	-0.103998	-0.0216169	0.20304	-0.0926636	-0.168191	-0.366529	-0.0952868	-0.0963511	-0.0955893	-0.126204	0.227037
AT4G15010	AT4G15010	Mitochondrial substrate carrier family protein	0.150241	0.308455	0.19878	0.267262	0.783913	0.22316	0.220442	0.0509205	0.229921	-0.0835534	0.0534361	0.0194065	-0.0467934	0.259191	0.198199	0.193135	0.12216	0.164252	0.853888	0.564397	0.00760287	0.138871	0.0517811	0.134391	0.0547248	-0.030489	0.0940208	0.155154	-0.355698	-0.259313	-0.260536	-0.250161	-0.141967	-0.227104	-0.240858	-0.288322	-0.141254	-0.360781	-0.841113	-0.860601	-0.158557	-0.150178	-0.149727	-0.187709	-0.0544412
AT4G15020	AT4G15020	hAT transposon superfamily	0.336613	0.407103	0.340006	0.569259	0.888082	0.703505	-0.180618	-0.0212131	-0.00224818	-0.0737212	-0.0411448	-0.0216022	0.0403894	0.0281144	0.00252557	0.102438	0.243982	0.109425	0.397986	0.227212	-0.158322	0.071328	0.0239285	0.0111701	-0.12161	-0.0611122	-0.102702	-0.180808	-0.200993	-0.135686	-0.227225	-0.112256	-0.120093	-0.108576	-0.108875	-0.421835	-0.5193	-0.144834	-0.805232	-0.573665	-0.0907091	-0.161335	-0.105316	-0.188634	-0.184151
AT4G15030	AT4G15030	folate-sensitive fragile site protein	0.137477	0.168552	0.0596617	0.223334	0.618145	0.0901932	0.253448	-0.102582	0.233695	-0.176179	0.0894733	-0.0777783	-0.0615958	0.176676	0.153632	0.33722	0.167672	0.311811	0.731102	0.492921	0.0298446	0.0296425	0.16686	-0.0258904	0.108743	0.0367962	0.035459	0.180632	-0.242286	-0.213643	-0.181148	-0.308919	-0.0878134	-0.230268	-0.0271329	-0.0282855	-0.0338948	-0.0785902	-0.680499	-0.714479	-0.125052	-0.201585	-0.384083	-0.206591	-0.0980614
AT4G15040	AT4G15040	Subtilisin-like serine endopeptidase family protein	-0.0846765	-0.06713	0.559235	0.362539	0.380566	0.41515	-0.0700695	-0.0637487	-0.0868259	-0.0796368	0.291786	-0.0700254	-0.0906436	0.249541	0.385488	-0.0693799	-0.0820568	-0.0774961	0.182964	0.0318827	-0.0607927	-0.0788205	-0.0802531	-0.0742188	0.161915	0.224781	-0.0746716	-0.097814	-0.0961309	-0.0838591	-0.10559	-0.0859847	-0.0830347	-0.115252	0.184032	0.0886704	-0.118862	-0.0985342	-0.330346	-0.300514	-0.102397	-0.0752111	-0.0836437	-0.114834	-0.0523789
AT4G15070	AT4G15070	Cysteine/Histidine-rich C1 domain family protein	0.0483677	0.152864	0.22309	0.288629	0.21142	0.489601	0.0186762	-0.0737464	-0.39735	-0.0650412	0.0161777	0.203533	0.123478	-0.136627	0.0203375	-0.133922	-0.261338	-0.198357	-0.221368	-0.0238891	0.158434	0.159149	0.107929	0.023545	0.189594	0.186146	0.0540454	-0.268673	0.326478	0.0516325	-0.0882546	-0.0116169	-0.0302746	-0.161636	-0.155099	-0.289654	-0.21845	-0.167554	-0.0594111	-0.0994942	-0.226559	-0.0166198	0.301984	0.122391	0.255113
AT4G15080	AT4G15080	DHHC-type zinc finger family protein	0.0958353	0.012892	-0.166652	0.05083	0.174016	-0.111897	0.101146	0.312907	0.472717	-0.173697	-0.163705	-0.178504	-0.1266	-0.0289566	-0.0844807	0.0470122	0.284245	0.308904	0.505623	-0.0935241	-0.394956	0.00647245	-0.146822	-0.107065	-0.131078	-0.26105	-0.126441	0.236861	0.0241921	0.0777744	-0.039995	-0.189863	-0.000209605	-0.0215695	-0.192759	0.0762	0.0164896	-0.128493	-0.408815	-0.135638	-0.201318	-0.154445	0.110564	-0.0750022	-0.641972
AT4G15096	AT4G15096	hypothetical protein	-0.185352	-0.172495	-0.195619	-0.197064	-0.319738	-0.387244	-0.174101	-0.197268	-0.188699	0.130249	-0.156207	-0.180047	0.0198893	0.0358237	0.0952527	0.0509728	0.15031	0.306075	-0.212576	0.104637	0.0428129	0.128673	0.170688	0.232375	0.000913021	0.232941	-0.159158	0.0512808	0.296226	0.123699	0.141124	0.260739	-0.174999	0.0565911	0.212972	0.225463	0.362274	0.227741	0.333382	0.16863	-0.184882	-0.194232	-0.17333	-0.187831	0.105493
AT4G15090	FAR1	FRS (FAR1 Related Sequences) transcription factor family	-0.0454547	-0.17706	-0.335991	-0.23706	-0.361513	-0.604008	-0.121119	0.284069	0.443778	0.0700064	0.216674	0.0442627	0.00282362	-0.186548	-0.0824349	-0.14861	-0.0365421	0.0818395	0.290626	0.1023	0.00690561	0.367091	0.309023	0.00860696	0.0815075	-0.133358	0.0213058	0.34757	-0.216759	0.0460104	0.0466123	-0.0921761	-0.115041	0.0566137	0.173247	0.332757	0.662697	-0.0556675	0.253809	-0.0448226	-0.0184563	-0.0786836	-0.119213	-0.0716114	-0.0690621
AT4G15093	LigB	catalytic LigB subunit of aromatic ring-opening dioxygenase family	0.116418	0.0150356	0.105218	0.109581	0.513373	0.0402019	-0.197804	-0.0587307	-0.220172	0.0196343	0.11295	0.319012	0.23833	-0.0311291	-0.00160243	0.285945	0.327633	0.174241	0.307056	0.832809	0.203541	0.0814503	0.159213	0.258088	0.181906	0.215132	0.2708	-0.0473682	-0.385212	-0.18336	-0.277471	-0.148957	-0.120768	-0.170311	-0.24928	-0.365843	-0.051697	-0.148102	-0.342445	-0.68433	0.0844012	0.123104	-0.223173	-0.0300123	0.684995
AT4G15120	AT4G15120	VQ motif-containing protein	0.282275	0.120163	0.491354	0.445059	0.563344	0.753016	0.0857825	-0.0286037	-0.343818	-0.026115	0.0389439	0.0189516	0.135035	-0.116114	-0.154201	0.0090056	-0.267807	-0.132978	0.00159411	0.0101781	0.125559	-0.120425	-0.108908	0.0118691	0.0347211	0.016393	0.100311	-0.125159	-0.0414764	-0.192055	-0.111509	-0.108478	-0.0609214	-0.108352	-0.0920079	-0.33647	-0.57952	-0.113172	-0.406631	-0.274599	0.158334	0.2044	-0.207349	0.125711	0.15074
AT4G15110	CYP97B3	cytochrome P450, family 97, subfamily B, polypeptide 3	-0.164849	-0.217082	-0.342765	-0.356429	-0.836481	-0.327753	-0.141871	-0.184095	-0.104977	-0.0605683	-0.175457	-0.107809	-0.133033	-0.122095	-0.072718	-0.159358	-0.144133	-0.110194	-0.839086	-0.586402	-0.0475038	-0.131456	-0.0364752	-0.02973	-0.130398	-0.144332	-0.0227795	-0.14291	0.221609	0.242202	0.28703	0.278513	0.203407	0.329884	0.283848	0.181667	0.112994	0.337569	0.84604	0.94536	0.154349	0.166925	0.196678	0.212793	-0.0232754
AT4G15150	AT4G15150	glycine-rich protein	0.0527812	0.0322285	0.149662	0.207913	0.470307	0.00225426	-0.198892	0.205195	0.0929224	0.132633	0.329217	0.182397	0.174989	0.0804507	0.0127448	0.00850968	0.0410848	-0.00466741	0.633172	0.665894	0.290854	0.0978761	0.121583	0.221643	0.201207	0.22139	0.234832	0.307273	-0.229999	-0.245837	-0.273941	-0.272102	-0.23527	-0.257889	-0.236324	-0.112086	0.191787	-0.274405	-0.418223	-0.792425	-0.0447786	-0.0199187	-0.240492	-0.0494177	0.384545
AT4G15130	CCT2	phosphorylcholine cytidylyltransferase2	0.103794	0.133222	0.272371	0.325067	0.0826482	0.653456	-0.103071	-0.284447	-0.278811	-0.0476638	-0.259209	-0.144241	-0.297406	-0.0986243	-0.110719	-0.200071	-0.218463	-0.28989	-0.554051	-0.510927	0.00338287	-0.162612	0.0751856	-0.116041	-0.15015	-0.0834101	0.0315927	-0.209047	0.0227054	0.100471	0.10151	0.110255	0.0993547	0.0673693	0.0529065	-0.444203	-0.676985	0.0447505	0.0515293	0.420261	0.221549	0.224475	0.0623869	0.410238	-0.0431994
AT4G15140	AT4G15140	hypothetical protein	-0.0967287	-0.202903	-0.17615	-0.007999	-0.11132	-0.160895	0.0103089	0.390796	-0.303921	0.0688107	0.0647369	0.133147	-0.0667528	-0.261044	-0.129457	0.203279	0.105124	0.165543	-0.0243928	0.0609837	0.129964	-0.0745481	-0.0927104	-0.158179	0.13941	-0.0743262	-0.15792	0.126099	-0.127748	-0.115743	-0.145362	0.0326057	0.0536138	0.134375	-0.0494101	0.178228	-0.0227121	0.0678735	0.109747	0.0573437	0.109009	0.308083	-0.266307	0.313779	0.131599
AT4G15160	AT4G15160	Bifunctional inhibitor/lipid-transfer protein/seed storage 2S albumin superfamily protein	-0.167327	-0.156307	0.0860138	-0.145894	-0.395339	-0.131448	-0.141868	0.0421655	0.00803351	0.251327	0.101507	0.132166	-0.153539	-0.156778	-0.154868	-0.176984	-0.156796	-0.17178	-0.375317	-0.200228	0.210877	-0.0092955	0.145085	0.047839	-0.142411	0.110248	-0.14683	-0.136517	-0.145669	0.056613	0.0934098	0.517844	0.0923622	0.266001	-0.142595	0.0593462	0.0613173	0.19833	0.463122	0.370717	0.329138	-0.11727	-0.139371	0.142483	0.13534
AT4G15165	AT4G15165	N-terminal nucleophile aminohydrolases (Ntn hydrolases) superfamily protein	0.11235	0.0538678	0.288035	0.369752	-0.0553565	0.637413	0.00452084	-0.133179	-0.189097	-0.0824268	-0.0553728	-0.093902	-0.157421	-0.379552	-0.175657	-0.263447	-0.237201	-0.364857	-0.555161	-0.72619	0.0824088	-0.0418604	-0.102528	-0.29185	-0.0547023	-0.178496	-0.0496319	-0.200975	0.201493	0.132337	0.224233	0.0630255	0.169034	0.171293	0.212981	0.00504477	-0.432422	0.101115	0.159835	0.503615	0.0485548	0.0773943	0.114664	0.0401749	-0.302941
AT4G15180	SDG2	SET domain protein 2	0.369202	0.326457	0.382186	0.539763	0.909574	0.711662	-0.194912	-0.181979	-0.0744385	-0.0944146	-0.0994911	0.0596598	0.076541	0.0494165	-0.00785914	0.0690267	0.253624	0.187654	0.343266	0.30896	-0.143909	0.0417614	-0.0700068	0.0166849	-0.0833247	0.0451062	0.0236741	-0.126691	-0.19878	-0.132744	-0.164051	-0.15908	-0.185657	-0.101938	-0.187353	-0.527005	-0.57192	-0.190632	-0.800602	-0.591045	-0.0655033	-0.14309	-0.065065	-0.0625386	-0.0468147
AT4G15215	ABCG41	pleiotropic drug resistance 13	-0.417082	-0.477224	-0.262571	-0.406711	-0.683308	-0.773983	-0.148278	0.0756353	0.21639	0.0754117	-0.0162545	0.109448	0.107386	-0.0920747	0.1642	-0.0604938	0.02699	0.073946	-0.16525	0.11576	0.071855	0.214009	0.158905	0.0983389	0.049006	0.106576	0.231019	0.0875097	0.195134	0.0427021	-0.0748599	-0.0698339	-0.024962	-0.0396642	0.331671	0.439477	0.81209	0.163977	0.65564	0.224123	0.0171869	0.0538718	0.114595	0.00736563	0.312423
AT4G15230	ABCG30	pleiotropic drug resistance 2	0.326289	0.345499	0.473707	0.514686	0.753985	0.749772	0.226139	0.117277	0.092658	-0.111813	0.0249067	-0.124866	-0.105722	-0.173557	-0.142521	-0.0212308	-0.0336479	-0.113971	0.47619	-0.071737	-0.0240839	0.119196	-0.00294357	-0.159052	0.0911241	-0.120512	-0.126348	0.0577335	-0.171273	-0.198125	-0.203523	-0.143201	-0.159057	-0.177365	-0.0617332	-0.158567	-0.465175	-0.0933972	-0.753174	-0.482081	-0.100135	-0.0990137	-0.11233	-0.0845743	-0.407751
AT4G15233	ABCG42	ABC-2 and Plant PDR ABC-type transporter family protein	0.083575	0.130725	0.239091	0.211113	0.532265	0.181927	0.16758	0.13665	0.152958	-0.0292144	0.107635	0.0292024	0.110647	0.193725	0.121872	-0.120478	-0.11321	-0.111237	0.650982	0.488007	0.136537	0.238886	0.244028	0.203382	0.238779	0.14998	0.198158	0.153889	-0.0372379	-0.296812	-0.39889	-0.186492	-0.269562	-0.384932	-0.265054	-0.288722	0.0563974	-0.3034	-0.535071	-0.763088	-0.099013	-0.0208713	-0.0550741	0.028231	0.223135
AT4G15236	ABCG43	ABC-2 and Plant PDR ABC-type transporter family protein	0.0407438	-0.0197023	0.319273	0.365588	0.521409	0.238849	0.0215915	0.124996	0.228041	-0.0950022	0.0633867	0.0467001	0.177237	0.0115104	0.0528586	-0.0650306	-0.11869	-0.0727751	0.545392	0.430421	0.0158913	0.0572117	0.205673	0.231675	0.353905	0.222893	0.316366	0.0937837	-0.0871755	-0.211786	-0.434004	-0.152117	-0.235784	-0.22441	-0.191619	-0.129737	0.0974652	-0.213055	-0.473698	-0.709547	-0.142942	0.0303512	-0.138002	-0.115813	0.211014
AT4G15200	FH3	formin 3	0.0276452	0.224779	0.196191	0.365094	0.124651	0.68017	-0.0739581	-0.213098	-0.216123	-0.13334	-0.239361	-0.112647	-0.109965	-0.111107	-0.226206	-0.156061	-0.2162	-0.142758	-0.514161	-0.569798	-0.19081	-0.147103	-0.223031	-0.208755	-0.11616	-0.0973292	-0.130869	-0.248671	0.0291957	0.0491387	0.135419	0.0489391	-0.0647159	0.14837	0.0507998	-0.416764	-0.741809	0.0113053	-0.0248074	0.437487	0.373532	0.395131	0.270041	0.137204	-0.154223
AT4G15210	BAM5	beta-amylase 5	-0.218583	-0.257281	-0.228998	-0.228866	-0.700847	-0.205546	-0.241836	-0.19107	-0.230495	-0.0824878	-0.0992547	0.0783081	0.0737273	-0.25184	-0.0709655	-0.105646	-0.189484	-0.195771	-0.878344	-0.344748	0.0905643	-0.0550915	-0.0192977	-0.00779018	0.112771	0.0706289	0.113192	-0.27422	0.173234	0.114943	0.2295	0.184135	0.121073	0.180064	0.247016	0.0352909	0.0939908	0.21638	0.839885	0.741303	0.312606	0.360941	0.278263	0.190243	0.400542
AT4G15240	AT4G15240	glycosyltransferase (DUF604)	0.109648	0.0518836	0.174841	-0.0722002	0.340509	-0.0520728	0.238624	0.149941	-0.0749121	0.182882	0.183948	0.22139	0.184545	0.245013	0.137379	-0.0235504	0.0142406	-0.0193555	0.426691	0.656717	0.226024	-0.0235802	0.125952	0.262457	0.148437	0.380556	0.193623	-0.107076	-0.325211	-0.397133	-0.0113571	0.0214228	-0.0487487	-0.34383	-0.173861	-0.0354638	0.152519	-0.0621408	-0.262935	-0.653177	-0.0472372	0.00480541	-0.270024	-0.18542	0.504043
AT4G15248	BBX30	B-box type zinc finger family protein	-0.00114361	0.0285654	-0.109844	-0.0858648	-0.378055	0.153246	0.0496655	-0.200684	-0.30017	0.0603406	-0.0393728	0.0417129	-0.16708	0.0990629	-0.16874	-0.153539	-0.297521	-0.17443	-0.683401	-0.527231	0.0469172	-0.193995	-0.164807	-0.177954	-0.082176	-0.103076	-0.187428	-0.309959	-0.00299416	0.321653	0.414224	0.314422	0.0701695	0.250704	-0.0508219	-0.20227	-0.414394	0.0862462	0.426388	0.698116	0.301235	0.176569	0.136046	0.215354	-0.00662564
AT4G06315.1			0.28508	0.243788	0.279072	0.0247716	0.617376	0.196864	0.485187	0.241362	0.0151456	-0.00083564	0.073832	-0.0593499	-0.0122271	0.154462	0.0180905	0.169301	0.0982031	0.0430505	0.751554	0.352516	0.00546487	0.1477	-0.0314043	-0.068519	0.0621427	0.0457734	-0.0760128	0.193685	-0.291682	-0.285425	-0.0593237	-0.0451916	-0.29878	-0.112967	-0.302219	-0.0618404	-0.153357	-0.166887	-0.719495	-0.670496	-0.129075	-0.299654	-0.140058	-0.191643	-0.222544
AT4G06320.1			0.281168	0.205499	0.161691	0.175871	0.711342	0.159009	0.31019	0.225742	0.246454	0.0167595	0.093268	-0.0868589	-0.000489251	0.290798	0.00871394	0.154653	0.12855	0.250944	0.899784	0.450056	0.0512953	0.107551	-0.0440818	-0.0511006	-0.0138836	0.0152421	-0.075811	0.184365	-0.277387	-0.273066	-0.067401	-0.228376	-0.283148	-0.294102	-0.284611	-0.132123	-0.130904	-0.21353	-0.833324	-0.787503	-0.19565	-0.143281	-0.179632	-0.220348	-0.226401
AT4G15258.1			0.225303	0.167908	0.139619	0.21627	0.68507	0.131112	0.333573	0.267966	0.158711	0.0368131	0.128563	-0.0674354	-0.0305394	0.283964	0.0634745	0.119752	0.10122	0.206947	0.906931	0.47806	0.0515981	0.0678344	0.0435346	-0.041808	0.0380128	0.0477638	-0.0431819	0.258937	-0.31418	-0.310872	-0.229596	-0.236928	-0.312564	-0.166524	-0.313249	-0.0919441	-0.0862086	-0.164147	-0.797262	-0.806576	-0.17993	-0.0622045	-0.173223	-0.255502	-0.162381
AT4G15260	AT4G15260	UDP-Glycosyltransferase superfamily protein	0.249838	0.234217	0.231864	0.257089	0.848762	0.282582	0.115934	0.0522631	0.0806199	-0.0110717	0.0494057	0.0734227	0.0881254	0.203967	0.142511	0.209916	0.242146	0.22326	0.785788	0.667755	0.0604071	0.0427881	0.00873723	0.110544	0.0848524	0.0595349	0.0923594	0.0865986	-0.118721	-0.329604	-0.417386	-0.345861	-0.225198	-0.375724	-0.243334	-0.356643	-0.204073	-0.292098	-0.856687	-0.917736	-0.0922231	-0.0614299	-0.15456	-0.0483815	0.125084
AT4G15380	CYP705A4	cytochrome P450, family 705, subfamily A, polypeptide 4	-0.0262432	0.163984	-0.0245714	-0.139948	0.278534	-0.243534	-0.15126	-0.0180114	0.0106752	0.0706852	-0.0022373	0.227555	0.275772	0.0333452	0.0636254	0.032988	0.334578	0.359305	0.399503	0.731449	0.0978851	0.0908619	0.0826518	0.17702	0.23281	0.377974	0.322713	0.111153	0.0266773	-0.183424	-0.0450552	-0.083534	-0.0761315	-0.179693	-0.148712	0.00527832	0.324997	-0.123295	-0.22721	-0.621103	-0.145789	-0.343347	-0.363322	-0.081696	0.407732
AT4G15410	PUX5	serine/threonine protein phosphatase 2A 55 kDa regulatory subunit B prime gamma	0.242627	0.339636	0.339148	0.54344	0.742221	0.749411	-0.118018	-0.0562996	-0.312884	-0.0831799	-0.0336636	0.216829	0.199852	-0.04544	0.0284693	0.12565	0.137801	0.0702655	0.0852075	0.144289	-0.233194	-0.147137	-0.271262	-0.0982998	-0.0257209	0.0935577	0.0289905	-0.257858	-0.103283	-0.1004	-0.0368904	-0.170158	0.0933452	-0.112419	-0.107707	-0.244697	-0.553858	-0.031919	-0.593045	-0.396821	-0.0885371	-0.12373	-0.0801961	-0.035907	-0.0126285
AT4G15417	RTL1	RNAse II-like 1	0.274663	0.265296	0.44174	0.426887	0.849766	0.52234	0.205543	0.131772	0.0280494	0.013963	0.119515	0.0011431	0.0166092	0.0419557	0.0194217	0.0998343	0.0469517	-0.0288307	0.703396	0.404676	0.110128	0.144827	0.051761	0.0999346	0.141751	0.04498	0.0690875	0.0672831	-0.131839	-0.21333	-0.253435	-0.122386	-0.20693	-0.255175	-0.284596	-0.214493	-0.246439	-0.231839	-0.829921	-0.8286	-0.252484	-0.211687	-0.285858	-0.184744	-0.0771899
AT4G15415	ATB'	GAMMA:CDS:1 Protein phosphatase 2A regulatory B subunit family protein	-0.0904923	-0.23603	-0.221468	-0.363611	-0.404596	-0.444079	0.0254155	0.050616	0.359341	-0.0290632	-0.103589	-0.103761	-0.0447127	0.150678	0.108592	-0.307718	0.0799681	0.017806	-0.00451427	-0.146863	-0.107531	0.112438	0.0768747	-0.00802384	-0.239846	-0.168574	-0.0980808	0.082132	0.04463	0.206937	0.130753	-0.159807	0.0398236	0.0832482	-0.28948	-0.20318	0.163909	-0.147825	0.240918	0.292897	0.136352	0.0680233	0.349643	0.307051	-0.123372
AT4G15420	AT4G15420	Ubiquitin fusion degradation UFD1 family protein	0.346542	0.343967	0.49196	0.574308	0.700751	0.958194	-0.0247547	-0.192042	-0.196496	-0.118333	-0.167352	-0.0909264	-0.117264	-0.059815	-0.0708667	-0.0588145	-0.0606314	-0.08591	-0.00430541	-0.225189	-0.126463	-0.056241	-0.112578	-0.0879311	-0.0847098	-0.100805	-0.0689715	-0.189052	0.115937	0.0261465	-0.0553412	-0.137492	0.0355965	-0.122696	-0.145875	-0.500561	-0.788883	-0.14767	-0.605987	-0.172104	0.015289	0.0107942	0.0523665	-0.0171783	-0.260832
AT4G15430	AT4G15430	ERD (early-responsive to dehydration stress) family protein	-0.223199	-0.103601	0.0111815	-0.15629	-0.135326	-0.40695	0.318188	0.192832	0.222309	0.299356	0.19892	-0.0660142	-0.0301758	0.240327	0.212881	-0.280764	-0.231287	-0.155795	0.421061	0.304121	0.257059	0.187289	0.368081	0.281226	0.0617931	0.068527	0.180114	0.19227	-0.297792	-0.108179	-0.0352951	0.0483723	-0.212967	-0.0178255	-0.175982	0.0841051	0.477306	-0.0747452	0.0691992	-0.300215	0.00441173	-0.0451122	-0.0769169	-0.230569	0.202796
AT4G15440	HPL1	hydroperoxide lyase 1	-0.271721	-0.22896	-0.245268	-0.243466	-0.648613	-0.275961	-0.113162	-0.162008	-0.265183	0.102001	0.133558	0.12003	0.154478	-0.0927277	0.083847	-0.239557	-0.291058	-0.257597	-0.684304	-0.156262	0.0799924	-0.0010011	0.0683991	0.107025	0.0216295	0.260834	0.0624705	-0.196418	0.167662	0.159979	0.180652	0.0713479	0.0681793	0.0187737	0.0512776	-0.053147	0.190539	0.115702	0.768565	0.525516	0.351168	0.27228	0.255976	0.276019	0.539337
AT4G15460	AT4G15460	glycine-rich protein	-0.0741592	-0.0724481	0.513149	-0.0789874	0.217417	0.0977572	-0.0912334	-0.0880621	-0.100948	0.112242	-0.068817	0.415698	0.387449	0.172498	0.255594	0.325958	-0.0552777	-0.0621839	0.0641795	0.298432	-0.0788449	-0.0752346	-0.0915851	-0.0400054	-0.0739283	0.155046	-0.065606	-0.0872336	-0.0889182	-0.0807135	-0.106357	-0.0711302	-0.0864916	-0.102258	0.279933	0.17647	0.120584	-0.0977819	-0.127547	-0.296151	-0.101489	-0.0674301	-0.0828377	-0.100257	0.22898
AT4G15450	AT4G15450	Senescence/dehydration-associated protein-like protein	-0.267724	-0.251612	-0.474799	-0.43225	-0.842207	-0.530666	-0.046963	-0.149205	-0.104814	0.124841	0.0180735	0.0252772	-0.00995346	-0.0971092	0.0147913	-0.154842	-0.192699	-0.132724	-0.667691	-0.271414	0.0617345	-0.0400941	0.0546432	0.0606208	-0.136215	0.0286413	0.028071	-0.0613495	0.176791	0.24174	0.283219	0.141824	0.145477	0.152413	0.0411909	0.0147617	0.245288	0.11697	0.854718	0.721605	0.302903	0.270161	0.227276	0.266357	0.310836
AT4G15470	AT4G15470	Bax inhibitor-1 family protein	0.217879	0.370882	0.330528	0.533026	0.670351	0.80078	-0.00315691	-0.0849157	-0.111447	-0.106128	-0.0525655	-0.0980091	-0.110441	-0.0907475	-0.158412	-0.0213353	-0.0331439	-0.131285	0.0636788	-0.0496451	-0.0949216	-0.0704524	0.00355033	0.0770607	-0.0781138	-0.0343915	-0.0254458	-0.217233	-0.165045	-0.116129	0.0597685	0.0982819	-0.131921	-0.0254425	-0.340877	-0.702781	-0.801075	-0.319883	-0.563609	-0.230648	0.116145	0.152172	-0.0504638	0.158499	-0.0516982
AT4G15475	AT4G15475	F-box/RNI-like superfamily protein	0.221507	0.330632	0.412581	0.475504	0.87367	0.57229	0.0649789	0.124397	0.160864	0.00994238	0.022849	-0.107283	-0.021985	0.1066	0.0704173	0.00538014	0.0462669	0.0613252	0.690203	0.289761	-0.0731165	0.0731646	0.0691929	0.0382517	-0.0784257	-0.0456038	0.000932008	0.0557282	-0.149201	-0.132515	-0.262954	-0.29385	-0.258715	-0.259273	-0.270232	-0.472216	-0.416145	-0.389449	-0.889305	-0.727662	0.0392301	-0.0768514	-0.0993536	-0.113963	-0.170014
AT4G15480	UGT84A1	UDP-Glycosyltransferase superfamily protein	-0.0788827	-0.0119825	0.263215	-0.0453322	-0.0880131	0.128009	0.0429531	-0.0728002	-0.0766413	-0.0322925	-0.29897	0.0274343	0.0188895	0.0424454	-0.0913086	-0.279984	0.111863	-0.0348255	-0.260838	-0.263984	-0.0793808	-0.135154	-0.175407	0.00672586	-0.0604258	-0.120605	0.0934927	-0.093104	0.00466113	0.0396161	0.311565	0.536592	0.0497881	0.38652	-0.177426	-0.0236563	-0.163571	-0.108488	0.0907836	0.28022	-0.0700772	-0.0973431	0.0584692	-0.282393	-0.182992
AT4G06330.1			-0.114504	0.0945994	-0.115931	-0.107111	-0.159067	-0.16073	0.363772	0.460104	-0.0792914	0.331937	-0.0804551	-0.118411	-0.111592	-0.0998275	0.199649	-0.129513	-0.129024	-0.125233	0.12171	-0.0956745	-0.0937022	0.185136	0.286475	-0.107858	-0.0985712	-0.109112	-0.117948	-0.0701222	-0.128707	0.209989	-0.0953415	-0.108776	0.0458273	-0.103549	-0.0990808	0.119073	0.142576	0.274573	0.0839231	0.0470715	0.167194	-0.111482	-0.0773885	0.106157	-0.120603
AT4G15490	UGT84A3	UDP-Glycosyltransferase superfamily protein	0.00707326	-0.0924207	-0.280913	-0.370712	-0.267087	-0.243931	-0.186581	-0.13751	-0.223093	-0.0703846	-0.147957	0.0975013	0.0443122	0.0785149	0.0700423	0.212457	0.21299	0.240077	-0.449953	0.0205127	-0.188597	-0.178645	-0.233504	-0.0180199	-0.272142	0.0155368	0.0344955	-0.336311	0.182881	0.267473	0.240518	0.137335	0.0151783	0.127656	-0.199941	-0.333445	-0.187114	-0.0584873	0.281515	0.397437	0.174297	0.179021	0.242493	0.17176	0.225892
AT4G15500	UGT84A4	UDP-Glycosyltransferase superfamily protein	-0.106983	-0.105488	-0.0544005	-0.1302	-0.647426	0.0023659	-0.0728402	-0.137218	-0.11652	0.0700985	-0.0739623	-0.104988	-0.194413	-0.164984	-0.271041	-0.26429	-0.336636	-0.190047	-0.784541	-0.705679	0.170311	-0.0525517	-0.0213472	-0.0780796	-0.0527074	-0.176848	-0.119861	-0.233754	0.0672563	0.237725	0.391564	0.326011	0.273555	0.347157	0.233454	0.176278	-0.0619379	0.275457	0.701282	0.861492	0.0737411	0.126069	0.125992	0.0743635	-0.132473
AT4G15530	PPDK	pyruvate orthophosphate dikinase	0.241979	0.260358	0.245452	0.277936	0.864088	0.31855	0.0987827	0.119273	0.107003	-0.00468914	0.0151697	0.0173538	0.050794	0.164909	0.0784294	0.220148	0.252074	0.210684	0.769589	0.58313	-0.0331025	0.00227027	-0.0533219	0.0634138	0.0142607	0.0263047	0.046895	0.0814322	-0.331583	-0.19404	-0.231189	-0.145219	-0.322431	-0.206379	-0.463501	-0.482026	-0.362919	-0.368712	-0.891411	-0.828592	-0.0167428	-0.0344221	-0.148129	-0.0811707	0.01749
AT4G15510	PPD1	Photosystem II reaction center PsbP family protein	-0.287534	-0.287226	-0.210698	-0.264261	-0.842758	-0.267407	-0.0411393	-0.0675876	-0.0474586	-0.0303981	-0.161571	-0.193103	-0.184445	-0.111937	-0.179362	-0.196573	-0.169312	-0.186567	-0.76491	-0.746261	-0.043745	-0.0753476	-0.0715085	-0.136868	-0.126117	-0.185815	-0.106369	-0.0427069	0.193827	0.224856	0.311606	0.277081	0.232123	0.322126	0.296834	0.317284	0.107521	0.317504	0.8038	0.972688	0.132847	0.145884	0.209932	0.206322	-0.212616
AT4G15520	AT4G15520	tRNA/rRNA methyltransferase (SpoU) family protein	0.0103311	0.201697	0.127454	0.150321	0.250751	0.122242	0.392213	0.376338	0.155964	0.00120928	0.091405	-0.144463	-0.0425006	0.256342	0.0517054	-0.0666568	-0.0852504	-0.175845	0.589035	-0.107711	0.0537174	0.0293447	-0.170586	-0.189188	0.0812744	-0.0997897	-0.112232	0.357925	0.143471	-0.143509	-0.0584366	-0.135038	0.00179426	-0.253321	0.0046515	0.439487	0.1335	-0.00857855	-0.431721	-0.341461	-0.321415	-0.332638	-0.0737652	-0.300826	-0.541709
AT4G15540	UMAMIT38	EamA-like transporter family	-0.230263	-0.208372	-0.292853	-0.316176	-0.211459	-0.624806	0.156745	0.214657	0.337826	0.143624	0.056881	-0.0327076	-0.0184932	0.144083	0.220074	0.00819206	-0.0236764	0.152503	0.423315	0.32116	0.0452202	0.229141	0.20515	0.0889878	-0.0529235	-0.0732993	-0.0141291	0.269257	-0.0929017	0.0545533	-0.000403319	-0.142468	-0.179284	-0.192889	-0.350641	-0.152433	0.36881	-0.257131	0.0433021	-0.175754	0.22888	0.0611909	0.080419	0.151623	0.13923
AT4G15545	AT4G15545	PH-response transcription factor	-0.105397	-0.1303	-0.149808	-0.122473	-0.348256	-0.142702	-0.0356974	-0.0432179	0.207329	-0.042682	-0.361923	-0.410015	-0.349029	0.0786971	0.0398958	0.0662711	0.0714649	0.0112132	-0.251412	-0.553373	-0.159193	-0.262494	-0.16619	-0.11038	-0.308891	-0.429039	-0.107353	0.0834964	0.131826	0.245344	0.195672	0.167311	0.0400073	0.245998	0.0334062	0.0100044	-0.174935	0.115281	0.188384	0.621064	0.0993294	-0.0119138	0.194364	0.104188	-0.538004
AT4G15550	IAGLU	indole-3-acetate beta-D-glucosyltransferase	-0.0919901	-0.130895	-0.262575	-0.191252	-0.0759598	-0.53243	-0.100974	0.0954111	0.185065	0.142934	-0.138428	-0.0206767	0.098116	0.0833377	0.249895	0.359249	0.315781	0.266044	0.226546	0.418971	-0.00363181	0.0281413	0.144037	0.234944	-0.276999	-0.0832895	0.134146	-0.0345203	-0.225787	0.0113985	0.18904	0.0116312	0.069778	0.124919	-0.0170027	0.139717	0.392434	0.0373966	0.0370449	-0.15549	-0.188105	-0.286436	-0.147472	-0.286082	0.0630926
AT4G15610	AT4G15610	Uncharacterized protein family (UPF0497)	0.282605	0.286711	0.311697	0.31882	0.901882	0.375871	0.158131	0.135509	0.104994	-0.0322632	0.0627739	0.019978	0.070638	0.140267	0.068113	0.22456	0.215634	0.20465	0.835392	0.555189	-0.00940965	0.0730945	-0.0291044	0.0238792	0.0797562	0.06195	0.0239924	0.111608	-0.172536	-0.248683	-0.378364	-0.279516	-0.232442	-0.3017	-0.239545	-0.235475	-0.229201	-0.25319	-0.930693	-0.91443	-0.143048	-0.15747	-0.21689	-0.197865	-0.0735358
AT4G15563	AT4G15563	F-box-like protein	0.243352	0.366517	0.154002	0.316814	0.737702	0.41045	-0.246237	-0.0324509	-0.0754666	-0.213684	-0.266856	-0.0341727	-0.0242645	0.148908	0.0951838	0.430938	0.253549	0.333372	0.340512	0.391743	0.00504544	-0.0289359	-0.0279637	-0.00308669	0.0444423	0.0184567	0.0735837	-0.190537	-0.00282399	-0.147672	-0.0268225	-0.302271	-0.15742	-0.0340066	-0.0659316	-0.340554	-0.391753	-0.0913049	-0.671747	-0.516674	-0.204793	-0.18384	-0.194705	-0.085507	-0.02617
AT4G15570	MAA3	P-loop containing nucleoside triphosphate hydrolases superfamily protein	-0.336781	-0.320451	-0.3538	-0.413512	-0.734847	-0.792793	-0.107528	0.214442	0.275564	0.100568	0.0722027	0.0723956	0.202795	-0.0966525	0.107932	-0.236352	-0.0535767	-0.120251	-0.0718924	0.00445754	0.0764788	0.146551	0.194394	0.188015	0.0592149	0.0473451	0.100079	0.265502	0.158736	0.125022	-0.00360344	-0.0385467	0.0553621	0.0861795	0.223366	0.573803	0.909575	0.130502	0.6585	0.229907	-0.0959117	-0.10342	0.116976	-0.185386	0.112586
AT4G15620	AT4G15620	Uncharacterized protein family (UPF0497)	-0.139871	-0.227782	-0.107903	-0.232196	-0.640793	-0.0553815	-0.177474	-0.248497	-0.237852	-0.064541	-0.14974	-0.0776241	-0.0718321	-0.174918	-0.15438	-0.156291	-0.13546	-0.15065	-0.903031	-0.555977	-0.0536174	-0.101364	-0.137385	-0.0560629	-0.115373	-0.074571	-0.0335058	-0.237085	0.132395	0.206806	0.228384	0.205518	0.233659	0.231588	0.216368	-0.0552706	-0.168425	0.233179	0.724686	0.874217	0.357767	0.370973	0.179652	0.378112	0.134791
AT4G15560	CLA1	Deoxyxylulose-5-phosphate synthase	-0.279513	-0.255607	-0.309115	-0.272531	-0.847871	-0.35711	0.0333089	0.00860105	0.0811965	0.0635269	-0.0375359	-0.248707	-0.203716	-0.0903232	-0.232456	-0.300137	-0.216123	-0.17578	-0.596391	-0.697698	0.0246406	-0.000731575	0.0466121	-0.0933644	-0.0880625	-0.271493	-0.140442	0.0113892	0.124367	0.20394	0.29347	0.245818	0.167547	0.308074	0.177123	0.238528	0.16197	0.231959	0.764848	0.891387	0.185779	0.138393	0.234552	0.199974	-0.23095
AT4G15640	AT4G15640	adenylyl cyclase	-0.343742	-0.401728	-0.221629	-0.336642	-0.818953	-0.609467	-0.152252	0.0675838	-0.000264069	0.0768224	0.0315821	0.181425	0.177597	-0.164649	0.0583095	-0.217464	-0.284188	-0.174501	-0.43184	-0.138759	0.0875101	0.121232	0.176966	0.154124	0.118804	0.140489	0.167713	0.135516	0.181906	0.121922	0.107106	0.210641	0.101855	0.141876	0.326462	0.590861	0.791236	0.226438	0.85072	0.428704	-0.0972003	-0.0184327	0.0655416	-0.116788	0.259989
AT4G15630	AT4G15630	Uncharacterized protein family (UPF0497)	-0.202081	-0.13939	-0.277482	-0.253013	-0.654049	-0.194535	-0.134701	-0.342401	-0.44112	0.121979	-0.0631698	0.00551752	-0.0326132	0.00970555	0.00552237	-0.125626	-0.115408	-0.111655	-0.878502	-0.309424	0.117956	-0.0677035	0.0660526	0.0299009	-0.0554268	-0.0355358	0.0315164	-0.313707	0.137366	0.254562	0.276263	0.208907	0.209333	0.240098	0.175628	-0.0897901	-0.0322483	0.219086	0.775267	0.754614	0.190872	0.204958	0.197395	0.243989	0.352577
AT4G15660	AT4G15660	Thioredoxin superfamily protein	-0.194638	-0.200358	-0.144334	-0.105008	-0.661977	-0.0799748	-0.112126	0.0227361	-0.0278724	-0.0484502	-0.155021	-0.214812	-0.212135	-0.121467	-0.173628	-0.13214	-0.163894	-0.140764	-0.678637	-0.840084	-0.22924	-0.131436	-0.141369	-0.255302	-0.188887	-0.219939	-0.212239	-0.0761731	0.216164	0.307211	0.370342	0.318632	0.152895	0.384984	0.255952	0.280491	-0.0444574	0.183911	0.596848	0.931281	0.0802705	0.0365884	0.263484	0.0644833	-0.453438
AT4G15670	AT4G15670	Thioredoxin superfamily protein	-0.0513335	-0.177131	-0.028773	-0.0498008	-0.492606	0.0695435	-0.19427	-0.073112	-0.0630452	-0.120684	-0.23194	-0.160892	-0.16153	-0.14641	-0.161681	-0.0748689	-0.0442839	-0.0809515	-0.711165	-0.759099	-0.223224	-0.188133	-0.210297	-0.178134	-0.221938	-0.172718	-0.196884	-0.224081	0.253475	0.27165	0.345946	0.359877	0.149768	0.432567	0.255293	0.203092	-0.154906	0.18672	0.481574	0.851673	-0.034573	-0.00979237	0.224196	0.00634234	-0.424681
AT4G15680	AT4G15680	Thioredoxin superfamily protein	0.111331	-0.0893913	-0.122826	-0.0766354	-0.355514	0.0456166	-0.189978	-0.112438	-0.181223	-0.15551	-0.226828	-0.200965	-0.193302	-0.0859762	-0.110614	0.0824494	0.0816466	0.0561485	-0.578358	-0.603894	-0.209877	-0.121894	-0.207714	-0.229993	-0.211426	-0.201898	-0.184569	-0.136419	0.211379	0.217188	0.341554	0.332854	0.15295	0.41265	0.301335	0.220033	-0.165309	0.205312	0.332942	0.708285	-0.11088	-0.112619	0.140382	-0.125638	-0.453803
AT4G15690	AT4G15690	Thioredoxin superfamily protein	-0.0208217	-0.11761	-0.222479	-0.151884	-0.279766	-0.175113	-0.146987	0.0296742	-0.0169182	-0.0502417	-0.28445	-0.244833	-0.226919	-0.00869279	-0.104254	0.258401	0.296519	0.235864	-0.285973	-0.382201	-0.253497	-0.261635	-0.165189	-0.187695	-0.228027	-0.206951	-0.179956	-0.0462108	0.147301	0.207765	0.286308	0.216159	0.0774562	0.31636	0.141156	0.165868	-0.109248	0.0613265	0.170689	0.526265	-0.138457	-0.108043	0.183663	-0.0813138	-0.461327
AT4G15700	AT4G15700	Thioredoxin superfamily protein	0.109591	-0.145915	-0.21762	-0.218709	-0.187376	-0.223381	-0.221954	-0.0324843	-0.137059	-0.0305246	-0.357178	-0.13094	-0.0847408	0.0623438	-0.00224412	0.28936	0.364408	0.324494	-0.278578	-0.0977454	-0.207628	-0.205565	-0.152152	-0.0292865	-0.274217	-0.0708533	-0.0762523	-0.139056	0.0818051	0.144133	0.236837	0.202689	0.0333552	0.299946	0.147038	0.0762556	-0.0484065	0.0848204	0.148523	0.361151	-0.181406	-0.111135	0.128415	-0.123184	-0.199527
AT4G15710	AT4G15710	cystatin-like protein	0.069349	-0.122134	-0.00477051	-0.322762	-0.132142	-0.241538	-0.0654175	0.0187967	-0.096453	-0.151442	-0.130238	-0.104832	-0.0471383	0.119648	0.111505	0.15447	0.313541	0.359922	-0.0562932	-0.0403326	-0.163418	-0.00205533	-0.0926531	-0.0448545	-0.241391	-0.0891022	-0.296477	-0.0203284	0.0341249	0.150727	0.207894	0.0807033	0.111673	0.387604	0.164722	0.201277	0.0590505	-0.0351096	0.0452067	0.18916	-0.307442	-0.0991864	-0.31743	0.00635733	-0.280611
AT4G15750	AT4G15750	Plant invertase/pectin methylesterase inhibitor superfamily protein	-0.0613992	-0.07233	-0.0735437	-0.0653879	-0.355533	-0.0168115	-0.0569809	-0.0766638	-0.0512015	-0.0652063	-0.0801652	-0.0746036	-0.0752642	-0.0595508	-0.0752687	-0.074311	-0.0618073	-0.0532892	-0.39945	-0.437353	-0.0607149	-0.0670497	-0.0804432	-0.0806981	-0.0796639	-0.0774604	-0.063152	-0.0816178	0.601881	-0.0632386	-0.0365974	-0.00864957	-0.0601796	0.446877	0.630963	0.334505	0.12552	-0.00780526	0.348254	0.461467	-0.0625516	-0.0548524	-0.0436938	-0.0503164	-0.233867
AT4G15730	AT4G15730	CW-type Zinc Finger	0.031966	-0.362798	-0.118957	-0.0603029	-0.147268	-0.335099	-0.289622	-0.106851	-0.0717356	-0.0896542	0.0319376	0.4091	0.249037	-0.00409266	0.189504	-0.0776066	0.0170678	0.186672	-0.0235977	0.387113	0.0443702	0.276459	-0.0231022	0.146634	0.129224	0.354848	0.292931	0.119038	0.0920849	0.222183	-0.0175	-0.142528	0.0555174	-0.00288808	0.0969895	0.221891	0.559243	-0.127539	0.22205	-0.190453	-0.319958	-0.127786	-0.0134411	-0.158679	0.386573
AT4G15720	AT4G15720	Tetratricopeptide repeat (TPR)-like superfamily protein	-0.111509	-0.189276	-0.0606162	-0.159789	-0.423496	-0.229787	-0.083354	-0.0768657	0.0155289	0.0202641	0.0479056	0.109715	0.0623421	-0.190013	-0.107121	-0.215899	-0.262632	0.0116737	-0.275235	-0.110877	0.0719657	0.139311	0.269185	0.033536	0.113467	0.20292	0.220683	0.0362647	0.192692	0.295995	-0.0682789	0.105917	0.256904	-0.429804	0.326522	0.318301	0.482663	0.0934669	0.463047	0.190779	-0.0092496	-0.226652	0.194212	-0.0548237	0.176517
AT4G15760	MO1	monooxygenase 1	0.220063	0.270769	0.150408	0.110586	0.668868	0.131717	0.27827	0.186437	0.106878	0.151423	0.188913	-0.00443628	0.0780859	0.319668	0.111965	0.135252	0.0833358	0.135304	0.843897	0.557546	0.0954784	0.0906534	0.0253244	0.0504899	0.0919401	0.0355105	0.0355848	0.12655	-0.145133	-0.161173	-0.379597	-0.508092	-0.121727	-0.330035	-0.142258	-0.158109	-0.032508	-0.333704	-0.746549	-0.841571	-0.138964	-0.159067	-0.0963363	-0.124886	3.17e-05
AT4G15765	AT4G15765	FAD/NAD(P)-binding oxidoreductase family protein	0.0513914	0.115927	-0.0697206	-0.113426	0.348761	-0.161532	-0.0728543	-0.126147	-0.197847	0.18943	0.164493	0.233305	0.195018	0.140645	0.305675	0.197521	0.150882	0.144066	0.322184	0.86144	0.220194	0.123911	0.15673	0.278961	0.145066	0.216864	0.256348	-0.0587124	-0.268329	-0.166292	-0.197204	-0.268702	-0.217568	-0.227266	-0.280586	-0.516296	0.0283913	-0.290415	-0.233391	-0.621317	0.170283	0.199113	0.00388331	0.0255571	0.772534
AT4G15770	AT4G15770	RNA binding protein	-0.299408	-0.341104	-0.0680706	-0.258208	-0.543148	-0.493393	-0.0139976	0.230933	-0.0559254	0.0771828	0.139957	0.287499	0.294039	-0.0433092	0.0903924	-0.104872	-0.166912	-0.0779513	-0.131216	-0.0149389	0.0534448	-0.0440895	-0.00123222	-0.0384565	0.183889	0.236032	0.0596156	0.18975	0.123769	0.0797159	-0.0273924	0.0821655	0.106121	0.0258195	0.366645	0.816409	0.776401	0.158474	0.529965	0.133198	-0.301669	-0.11477	0.0542151	-0.271012	0.121133
AT4G15780	VAMP724	vesicle-associated membrane protein 724	0.0371001	0.0433631	0.013752	-0.0221775	0.404694	-0.280981	0.231079	0.284671	0.321393	0.141984	0.224606	0.0175887	0.0763527	0.187193	0.154202	0.140636	0.154779	0.190323	0.935149	0.653964	0.177516	0.162113	0.159486	0.167446	0.16042	0.0301939	0.0788751	0.329088	-0.194505	-0.190742	-0.234169	-0.291891	-0.150538	-0.240664	-0.2538	0.105904	0.379216	-0.257364	-0.532614	-0.825702	-0.277409	-0.245466	-0.212296	-0.277307	0.00700808
AT4G15790	AT4G15790	uveal autoantigen with coiled-coil/ankyrin	-0.204717	-0.22909	-0.279898	-0.27377	-0.818719	-0.227531	-0.127254	-0.13167	-0.211692	0.0497639	-0.0747944	-0.00147883	-0.0949292	-0.237997	-0.15743	-0.205767	-0.17663	-0.201873	-0.891457	-0.602368	0.000183591	-0.093858	-0.0693529	-0.120691	-0.0297089	-0.0146815	-0.0837889	-0.16487	0.216835	0.258651	0.330654	0.274768	0.230184	0.287958	0.212281	0.173533	0.0572391	0.249463	0.869485	0.928141	0.227058	0.252429	0.222712	0.20781	0.07338
AT4G06335.1			0.481072	-0.062353	-0.0555569	-0.0740747	0.0623772	0.0270236	-0.0722183	0.382658	-0.0412433	-0.0650473	-0.0775648	0.363511	-0.0698584	-0.0645847	-0.0684541	-0.0778239	-0.0774005	-0.0648596	0.0854634	0.0347426	-0.0821573	-0.0630777	0.31936	-0.0326293	-0.0619117	-0.0605332	-0.0582546	-0.06686	-0.0676599	-0.0744717	-0.0994081	-0.0693187	-0.0627298	-0.0730716	-0.0852329	-0.0932662	0.0378465	-0.0957136	-0.0680053	-0.0902919	-0.064027	-0.079322	0.465489	-0.0616222	-0.00992276
AT4G15800	RALFL33	ralf-like 33	0.428107	0.352255	0.398713	0.367882	0.733753	0.72691	0.145227	0.00979517	-0.263526	0.000145192	0.0116288	-0.0175894	-0.102536	0.137343	-0.219767	0.113485	0.0855939	0.0742593	0.308009	-0.0292388	0.0423533	-0.168914	-0.204006	-0.202104	-0.0301972	-0.0400009	-0.27375	0.0137732	-0.0926049	0.0197572	-0.174129	-0.249726	0.0535193	-0.116447	-0.109785	-0.176029	-0.640687	-0.0960057	-0.731213	-0.369014	-0.12042	-0.142873	-0.0557672	-0.0932165	-0.346342
AT4G15802	HSBP	curator_summary=Encodes a protein with similarity to heat shock factor binding proteins. Involved in negative regulation of heat shock response. Becomes nuclear localized upon heat treatment. Required to restrict meiotic crossovers and repress HEI10 transcription by binding to heat shock factors. Required to maintain DNA methylation at the promoter and 5' untranslational region of HEI10 (PMID: 35670129).	-0.12006	-0.282044	-0.0953219	-0.216905	-0.671196	-0.119816	-0.105668	-0.060529	-0.196339	-0.053673	-0.140325	-0.00475908	-0.116807	-0.138912	-0.201994	-0.0503622	-0.126144	-0.103949	-0.773626	-0.657508	-0.0188324	-0.292902	-0.300493	-0.215028	-0.102512	-0.0304853	-0.128639	-0.0719	0.162317	0.14282	0.36177	0.307904	0.264717	0.350976	0.345438	0.434796	-0.0010996	0.314041	0.683916	0.86738	0.0596785	0.125673	0.0862805	0.114067	-0.173834
AT4G15810	AT4G15810	P-loop containing nucleoside triphosphate hydrolases superfamily protein	-0.289354	-0.430502	-0.518967	-0.351089	-0.762217	-0.677702	-0.235416	-0.039105	0.00970728	0.0234846	-0.0817346	0.0442506	0.0867249	-0.0354296	0.0957496	-0.0262449	0.0519615	0.109493	-0.489168	-0.116873	-0.131996	0.0950763	-0.0397251	0.0398289	-0.089701	0.0170637	0.0235185	-0.063565	0.0905374	0.347267	0.207217	0.192297	-0.00725047	0.209718	0.129808	0.175006	0.441469	0.143775	0.738015	0.58438	0.217147	0.0341191	0.199968	0.0695044	0.188742
AT4G15820	AT4G15820	ABC subfamily C protein	-0.311914	-0.456555	-0.304613	-0.430866	-0.894655	-0.62814	-0.0372474	0.0120438	-0.0335484	0.0489315	0.0228886	0.131193	0.0554903	-0.187154	0.0271964	-0.132456	-0.275755	-0.100298	-0.576541	-0.195813	0.0770281	0.00177504	0.145485	0.0996006	0.141153	0.164847	0.0659629	-0.0597215	0.0492412	0.0674069	0.133801	0.184274	0.108703	0.183783	0.359407	0.478668	0.611538	0.300817	0.932978	0.59152	0.0600221	0.19792	0.134683	0.105115	0.333034
AT4G06340			-0.277689	-0.160815	-0.110371	-0.617191	-0.697333	-0.608617	-0.173943	-0.187198	0.0982461	-0.0546989	0.120673	0.154892	0.0948662	-0.0741151	0.138108	-0.129272	-0.120899	-0.0760225	-0.361742	-0.0296622	0.014255	0.24577	-0.0110132	0.175628	-0.0617236	0.0508431	0.209717	0.122669	0.090987	0.236319	0.136747	0.0912261	0.225875	-0.00842287	0.274134	0.340396	0.628793	0.146694	0.699912	0.370205	0.125792	-0.128791	-0.00600685	0.0442279	0.252098
AT4G15830	AT4G15830	ARM repeat superfamily protein	-0.269518	-0.279465	-0.277334	-0.153447	-0.794372	-0.314743	-0.245541	-0.138116	-0.252451	0.114045	0.0401737	0.0700465	0.0663234	-0.176491	-0.0580183	-0.269484	-0.262269	-0.265968	-0.769692	-0.363857	0.11007	0.112298	0.0880394	0.0726466	0.0592176	0.0630004	0.0911972	-0.0231352	0.168959	0.0348301	0.299971	0.224479	0.216671	0.220702	0.318006	0.348364	0.388903	0.35205	0.910381	0.683915	0.00200931	0.143927	0.137577	0.0832658	0.2729
AT4G15840	AT4G15840	BTB/POZ domain-containing protein	-0.456473	-0.313929	-0.32581	-0.489414	-0.839512	-0.683211	0.100495	0.0961942	0.149655	0.0671493	-0.0698083	-0.0668583	-0.0917288	0.032207	0.0251212	-0.216083	-0.0960706	-0.122204	-0.34438	-0.277983	-0.0528452	0.0564525	0.210569	0.0340128	-0.0167137	-0.168923	0.110445	0.0527796	0.122296	0.169048	0.205992	0.240455	0.0854175	0.273216	-0.0138019	0.199209	0.457254	0.0554794	0.728922	0.597853	0.128894	0.0384857	0.140582	0.212903	0.0378244
AT4G15850	RH1	RNA helicase 1	-0.175577	-0.343619	-0.308821	-0.145274	-0.485683	-0.59104	-0.0854631	0.111338	0.223599	0.0939497	0.144867	0.188798	0.24699	0.0564292	0.200954	-0.239432	-0.220798	-0.0585606	0.0173673	0.177495	0.134523	0.124283	0.175503	0.330097	0.118078	0.150005	0.231728	0.1154	0.14963	0.0258217	-0.0242287	0.0486416	0.109065	0.0115885	0.316273	0.512798	0.867142	-0.0627143	0.479067	-0.0186138	-0.320823	-0.192094	-0.0606432	-0.220405	0.23449
AT4G15880	ESD4	Cysteine proteinases superfamily protein	0.273567	0.19611	0.107723	0.228185	0.70666	0.115744	0.0125735	0.0885027	0.234758	-0.0401569	-0.128359	0.154151	0.163526	0.106214	0.129018	0.211654	0.29657	0.318839	0.71606	0.621678	-0.071898	0.150941	0.112297	0.204695	-0.107336	0.0280751	0.00295993	0.0359219	-0.243077	-0.232082	-0.140031	-0.154819	-0.1741	-0.180817	-0.0999425	-0.153929	0.0227548	-0.213705	-0.714202	-0.802351	-0.301945	-0.254777	-0.298658	-0.267911	-0.0333003
AT4G15890	AT4G15890	binding protein	0.336172	0.341635	0.399687	0.43356	0.404137	0.844289	-0.0933734	-0.195026	-0.362333	-0.074938	-0.0288406	-0.0515502	-0.0632173	-0.178758	-0.155782	-0.12685	-0.116494	-0.206162	-0.307347	-0.338904	-0.120525	0.00453402	-0.117688	-0.0339906	-0.0220232	0.0176685	-0.0741639	-0.269852	0.103273	-0.132422	-0.0266259	0.0313008	0.14778	0.0366194	0.224409	-0.141843	-0.553615	0.137153	-0.234132	0.0528941	-0.0560096	-0.0666577	-0.00687098	-0.0347445	-0.172731
AT4G15910	DI21	drought-induced 21	-0.193622	-0.186448	-0.0998476	-0.214869	-0.135291	-0.444493	0.044812	0.084694	-0.193155	0.172991	0.275685	0.336553	0.304425	-0.0780774	0.127263	0.163129	0.0762776	-0.0470861	0.155741	0.587767	0.254004	0.0832642	0.0896821	0.164191	0.393358	0.434365	0.198385	0.166984	-0.0888898	-0.118782	-0.155129	-0.183645	0.130533	-0.173964	0.0420734	0.424772	0.604922	0.0834533	0.216687	-0.383653	-0.169958	-0.0338707	-0.205693	-0.0889265	0.600388
AT4G15900	PRL1	pleiotropic regulatory locus 1	-0.257532	-0.168339	0.0100774	-0.180587	-0.115567	-0.454398	0.329778	0.412048	0.471877	-0.0491679	0.0990316	0.00254713	0.033238	0.126765	0.267331	-0.0421541	-0.087447	0.0600858	0.59161	0.0946649	-0.201554	0.0660108	-0.108773	-0.00125424	0.0276112	0.0382225	0.0459778	0.345776	-0.113452	0.0669243	-0.0930825	0.00532352	-0.0754816	-0.0956902	-0.013069	0.553556	0.598743	-0.0890339	-0.108512	-0.266022	-0.222668	-0.312496	-0.0691529	-0.214723	-0.341568
AT4G15920	SWEET17	Nodulin MtN3 family protein	-0.233447	-0.232914	-0.20101	-0.294635	-0.752113	-0.238107	-0.28079	-0.233169	-0.281113	-0.00437784	-0.127776	0.0175707	0.0111339	-0.243847	-0.00523587	-0.097766	-0.159559	-0.160074	-0.928775	-0.407139	-0.0130736	-0.0568202	0.0628881	0.0269297	-0.0430221	0.0257065	0.0393953	-0.248815	0.17992	0.270196	0.310911	0.258675	0.204952	0.253816	0.202891	0.0308425	0.0913069	0.21851	0.870511	0.830161	0.201641	0.233249	0.228714	0.225056	0.286673
AT4G15930	AT4G15930	Dynein light chain type 1 family protein	-0.325473	-0.300773	-0.316835	-0.457535	-0.91371	-0.493651	-0.0650484	-0.0727828	-0.13732	0.0767568	0.0405756	0.00948462	-0.0246191	-0.157713	-0.0811339	-0.153523	-0.226552	-0.201327	-0.709132	-0.427395	0.0794159	-0.0724018	0.0177684	-0.0735644	0.0495812	-0.0017068	-0.0615603	0.0381161	0.15143	0.240987	0.290862	0.246948	0.192717	0.221627	0.109043	0.245617	0.27952	0.180551	0.910272	0.807173	0.233789	0.250794	0.175782	0.249926	0.179891
AT4G15940	AT4G15940	Fumarylacetoacetate (FAA) hydrolase family	0.205367	0.248511	0.165822	0.224966	0.449934	0.514249	-0.187658	-0.143467	-0.289695	-0.0900358	-0.336815	0.0808306	-0.0583559	0.0277277	-0.166717	0.335881	0.295303	0.236534	-0.202038	-0.0431305	-0.210573	-0.381612	-0.377692	-0.126013	-0.22708	-0.00726797	-0.0506661	-0.277584	-0.00728711	-0.0228717	0.110528	0.0700636	0.0668201	0.134527	-0.0535174	-0.318026	-0.705477	-0.03927	-0.362372	0.0400708	0.0580234	0.11867	-0.0499335	-0.039822	-0.0975425
AT4G15950	NRPD4	RNA polymerase II, Rpb4, core protein	-0.291032	-0.46939	-0.462382	-0.269135	-0.799532	-0.627568	-0.0577775	0.156594	-0.0590485	0.147876	-0.102634	-0.00497102	-0.06801	-0.116086	-0.21336	-0.0236081	-0.049906	-0.0452805	-0.431671	-0.218763	0.226142	-0.0568331	0.0808359	0.0314782	0.0755562	-0.000262534	-0.0257094	0.159837	-0.012103	-0.00906716	0.109375	0.165374	0.116313	0.217991	0.334362	0.49538	0.472446	0.304342	0.781596	0.573694	0.201381	0.114337	0.0392941	0.0794707	0.156826
AT4G15953	AT4G15953	maternally expressed family protein	-0.291468	-0.27244	0.103296	-0.299396	-0.372368	-0.354741	-0.290013	-0.12673	-0.0191883	0.000171426	-0.278852	0.0349506	0.046634	-0.296613	0.0321769	0.136469	0.12848	0.0858615	-0.323111	0.032108	0.0530864	0.169372	0.171533	0.0475344	-0.0443546	-0.0106455	0.0827274	0.0657047	-0.267981	0.146348	0.202463	0.147023	-0.282867	0.287074	0.16796	0.0169934	0.24597	0.0350039	0.434119	0.302897	0.173973	0.0155372	0.21734	0.0239975	0.223028
AT4G15955	AT4G15955	alpha/beta-Hydrolases superfamily protein	0.364663	0.342482	0.275949	0.361031	0.808929	0.55604	-0.117895	-0.169458	-0.310678	0.000113983	0.0191868	0.165188	0.148367	0.0198774	0.0835106	0.232472	0.0887622	0.133622	0.289538	0.503871	-0.0836668	-0.134258	-0.0885117	0.131842	0.106322	0.196119	0.083414	-0.0298795	-0.288206	-0.223353	-0.116818	-0.0858123	-0.16196	-0.296598	-0.0756429	-0.378467	-0.448155	-0.129477	-0.649166	-0.648529	-0.0122015	0.0990212	-0.261583	-0.0994515	0.283611
AT4G15960	AT4G15960	alpha/beta-Hydrolases superfamily protein	-0.210366	-0.123809	-0.0798573	-0.461057	-0.57108	-0.424825	-0.373826	-0.0364232	-0.0316653	0.0930638	-0.0647368	0.0411244	0.139253	0.00149138	0.0678014	-0.0435087	-0.236329	-0.0638821	-0.478133	-0.00705299	0.0610379	-0.00989696	0.130611	0.354578	-0.123997	0.132165	0.215706	-0.187646	0.273655	0.0107324	0.213753	0.121601	0.0652032	0.335801	-0.0777211	0.00374871	0.362713	0.113205	0.644455	0.390994	-0.104137	-0.0621522	0.16505	0.207983	0.351885
AT4G15975	AT4G15975	RING/U-box superfamily protein	-0.0397421	-0.104952	-0.0231364	-0.0959213	-0.328339	0.141484	-0.108791	-0.151159	-0.324138	-0.116471	-0.176813	0.0726296	0.022583	-0.0107177	-0.0508197	-0.0325007	-0.219847	-0.338635	-0.662199	-0.313174	-0.00422724	-0.166763	0.0354362	-0.0662386	0.117368	0.117009	0.0565806	-0.24447	0.471017	0.0239653	-0.0375251	0.100399	0.12558	-0.06966	0.266003	-0.142125	-0.174187	-0.0502369	0.437438	0.472835	0.337806	0.174529	0.135803	0.411087	0.302391
AT4G15980	AT4G15980	Plant invertase/pectin methylesterase inhibitor superfamily	-0.00544993	0.997075	-0.0143095	-0.0155927	0.350918	0.359923	-0.038506	-0.0264387	-0.0462548	-0.0417239	-0.0460481	-0.0499738	-0.0430221	-0.032975	-0.0400525	-0.00525945	-0.0378038	-0.0349665	0.103592	-0.010349	-0.0430252	-0.0317174	-0.0344402	-0.0558859	-0.0227059	-0.0335288	-0.0435356	-0.0343743	-0.0423904	-0.0263313	-0.0487556	-0.0504512	-0.0192084	-0.0375705	-0.0356489	-0.265623	-0.350637	-0.0319046	-0.325181	-0.153818	-0.0370697	-0.034506	-0.0274276	-0.0341801	-0.133588
AT4G15990	AT4G15990	hypothetical protein	-0.055776	-0.0388967	0.109543	0.066134	-0.23689	0.183261	0.185577	0.396669	0.182218	-0.133592	0.17992	-0.337336	-0.246291	-0.185682	-0.255161	-0.339057	-0.241889	-0.173755	-0.099406	-0.7298	-0.323921	-0.0140605	-0.0216363	-0.362233	-0.0119216	-0.121033	-0.0931084	-0.0419174	0.234697	0.015765	0.118451	0.0184215	-0.00133905	0.0210685	0.098042	0.245093	-0.080082	0.0820201	0.104962	0.410392	0.146916	-0.0111687	0.266529	0.0358519	-0.590771
AT4G16000	AT4G16000	hypothetical protein	-0.0504103	-0.049905	0.0846761	0.0672554	-0.135953	0.154455	-0.0507925	0.333358	0.218163	-0.0628237	0.0816355	-0.295418	-0.260656	-0.281049	-0.30208	-0.14573	-0.0377471	-0.137207	-0.0428142	-0.616473	-0.271231	-0.0379906	-0.207158	-0.346567	-0.0610235	-0.223687	-0.295057	0.205965	-0.0185976	0.0595019	0.084798	0.0741857	-0.0926281	0.138649	-0.0821572	0.0191164	-0.278275	-0.0999593	-0.00215781	0.386271	0.293584	0.234202	0.198134	0.202512	-0.55332
AT4G16008	AT4G16008	hypothetical protein	-0.173539	-0.160787	-0.0297247	-0.0144923	-0.419895	-0.0135129	0.105933	0.25597	0.276422	-0.0485606	0.043607	-0.322651	-0.229239	-0.190118	-0.357246	-0.22318	-0.165387	-0.150597	-0.192004	-0.778657	-0.215924	-0.0306052	-0.0838488	-0.406182	-0.120294	-0.234996	-0.333271	0.189217	0.0373576	0.0818045	0.198677	0.173404	0.0280949	0.209269	0.0400039	0.230616	-0.106188	0.0591496	0.254609	0.606129	0.256631	0.170302	0.148217	0.168018	-0.60985
AT4G16010			-0.149573	-0.0026231	0.13895	-0.139348	-0.179974	-0.0585931	0.0572807	0.260614	0.482632	-0.150343	0.257128	-0.163814	-0.148895	-0.176264	-0.161192	-0.175229	-0.170845	0.043147	0.06864	-0.338536	-0.16493	-0.04577	-0.141512	-0.185074	0.212111	-0.157146	-0.0324065	-0.160816	-0.16226	0.171585	0.0109947	0.198962	0.0399655	0.195471	-0.165748	0.0863771	0.000108249	-0.127337	0.0641306	0.206201	0.145765	0.22745	0.0703967	-0.138236	-0.324555
AT4G16015	AT4G16015	Cysteine/Histidine-rich C1 domain family protein	-0.144714	-0.175967	-0.407368	-0.419439	-0.486169	-0.595717	-0.244641	-0.124407	-0.0582884	0.0067815	-0.0833951	0.000965492	-0.0787219	-0.113289	0.0440992	0.170548	0.0502996	0.110411	-0.296325	0.197853	0.0993633	0.120083	0.39681	0.310434	-0.182846	-0.0143647	0.20178	0.0395278	-0.0415644	0.137095	0.265746	0.109599	-0.0377126	0.137775	-0.0541117	-0.218627	0.302613	-0.106898	0.516843	0.284628	0.147066	0.062525	0.207252	0.0252629	0.408339
AT4G16050	AT4G16050	Aminotransferase-like, plant mobile domain family protein	-0.179477	-0.173141	-0.185008	-0.191163	-0.367808	-0.30286	-0.178389	0.129625	-0.162819	-0.147206	-0.172657	0.150847	-0.154803	-0.168295	0.210288	0.00540967	0.018563	0.0247577	-0.332854	0.0317238	0.000482696	-0.156102	0.52203	0.207525	-0.0222454	0.242079	-0.138501	-0.159608	0.149407	0.304722	0.0178079	0.064224	0.0377333	0.173129	0.0237607	0.0125483	0.224642	0.039403	0.422017	0.252511	0.0270284	0.0154285	-0.17338	0.17842	0.272331
AT4G16060	AT4G16060	hypothetical protein	-0.268548	-0.292824	-0.395857	-0.613092	-0.748996	-0.684592	-0.0954479	-0.181833	-0.113616	0.0663529	-0.0222682	0.156422	0.102238	0.0158135	0.0745915	-0.00591845	0.00891805	-0.00157833	-0.505601	0.0303773	0.106882	-0.125316	-0.0133586	0.071349	-0.0239089	0.0990911	0.0808631	0.0443627	0.0560677	0.211335	0.193189	0.117625	0.121732	0.183895	-0.0777129	0.0496182	0.325079	0.105415	0.752127	0.513688	0.238837	0.271223	0.106843	0.241849	0.454844
AT4G06375.1			-0.0976992	-0.0928129	0.439502	-0.088342	0.0102666	0.0732394	-0.0935701	-0.0723172	0.305745	-0.0843301	0.387049	-0.0907373	-0.105416	-0.104366	0.284193	-0.111938	-0.107705	-0.0990039	0.149966	-0.179033	-0.106267	-0.0866488	-0.104865	-0.125031	-0.117971	-0.102301	-0.111248	0.219645	0.214695	-0.0913141	0.119982	-0.113289	-0.106343	-0.100029	-0.106363	0.0243576	-0.00670129	-0.105986	-0.0918684	-0.00567073	0.205918	-0.0795464	-0.0936755	0.204928	-0.233915
AT4G16070	AT4G16070	lipase class 3 family protein	0.348269	0.338393	0.181784	0.43656	0.928788	0.5301	-0.0340117	-0.0183095	-0.129354	-0.0634175	-0.0498617	0.0431451	-0.0224177	0.106588	0.0854552	0.230286	0.322274	0.276518	0.537489	0.479275	-0.0969391	0.000140167	-0.0333894	-0.00649688	-0.020775	-0.0231317	0.0348467	-0.0621099	-0.164398	-0.146965	-0.144842	-0.131346	-0.246412	-0.214894	-0.337416	-0.608058	-0.563997	-0.387088	-0.890532	-0.706321	-0.0546595	-0.0558651	-0.107056	-0.0598321	0.00921554
AT4G16100	AT4G16100	heat shock protein, putative (DUF789)	0.0672735	-0.160512	0.270544	0.298447	0.503096	0.180643	-0.240144	-0.116934	-0.0562359	0.0267454	0.140116	0.0952751	0.212142	0.0880106	0.312076	0.318802	0.246687	0.099587	0.33457	0.469605	0.121678	-0.134466	-0.124967	0.185112	-0.0610711	0.0391144	0.0625558	0.0362452	0.245757	-0.116497	-0.318229	-0.294645	-0.090848	-0.00260881	-0.284471	-0.20308	-0.0827121	-0.225546	-0.450913	-0.52681	-0.121272	-0.189069	-0.0282585	-0.0926812	0.170874
AT4G16110	RR2	response regulator 2	0.297139	0.309081	0.199646	0.222131	0.887777	0.298441	0.0505021	-0.0368502	-0.0191864	-0.0150217	0.0195342	0.0558213	0.101374	0.236563	0.182984	0.30977	0.347853	0.296167	0.692419	0.708383	-0.0244487	0.0373233	-0.0539046	0.116478	-0.0310939	0.0967595	0.10718	-0.0476906	-0.186816	-0.202957	-0.237525	-0.249511	-0.233025	-0.229991	-0.309032	-0.461167	-0.311415	-0.310247	-0.868726	-0.866612	-0.109733	-0.146036	-0.196816	-0.138083	0.128776
AT4G16120	COBL7	COBRA-like protein-7 precursor	0.30658	0.233603	0.0287146	0.0890753	0.226012	0.419487	-0.288937	-0.415528	-0.281723	-0.255092	-0.278656	0.026764	-0.0845194	0.0905614	-0.148359	0.150891	0.25663	0.143854	-0.481223	-0.0696205	-0.0559464	-0.179823	-0.130394	0.00967224	-0.144433	0.0412902	0.00998771	-0.512546	0.0120879	0.0940823	0.0838669	0.229001	0.075689	0.210107	0.0584636	-0.42963	-0.585631	0.119018	-0.0703866	0.226649	0.0711896	-0.0467156	0.0183008	0.0296199	0.0763967
AT4G16140	AT4G16140	proline-rich family protein	-0.191131	-0.0891431	-0.290188	-0.380858	-0.805592	-0.318571	0.00274782	-0.220013	-0.142885	0.0251888	-0.0366913	-0.0300111	-0.0643672	-0.051695	-0.0304065	-0.208187	-0.281269	-0.159976	-0.778588	-0.488665	0.111222	-0.139445	0.028699	-0.0201171	-0.124954	-0.0543267	0.00718074	-0.17531	0.112471	0.1111	0.341923	0.228087	0.148293	0.372885	0.386293	0.261468	0.189065	0.338679	0.851238	0.830382	0.140157	0.153445	0.147692	0.0478114	0.0905014
AT4G16130	ARA1	arabinose kinase	0.336867	0.343916	0.178183	0.268317	0.88772	0.346547	0.0486863	0.0792279	0.0486173	-0.0213691	0.0374767	-0.0415363	0.00468459	0.244386	0.0622223	0.243222	0.392456	0.317898	0.751961	0.529693	-0.0943377	0.017248	-0.100429	-0.030689	0.0107033	0.0316617	-0.0483223	0.0204455	-0.202664	-0.2103	-0.262858	-0.245327	-0.220214	-0.244841	-0.266356	-0.339547	-0.352434	-0.227271	-0.929861	-0.802832	-0.161241	-0.1777	-0.127997	-0.13472	-0.130241
AT4G16141	AT4G16141	GATA type zinc finger transcription factor family protein	-0.0990316	-0.259441	-0.126129	-0.298134	-0.513201	-0.544629	-0.0227113	0.118954	0.171231	0.081769	0.126834	0.151568	0.152065	-0.112896	0.093053	-0.0966835	-0.144294	-0.155548	-0.0193269	0.0235958	0.124738	0.152171	0.14036	0.0958402	0.197591	0.155858	0.0259343	0.223032	-0.0959072	0.00787923	-0.00058396	0.111918	0.0801238	0.193778	0.38482	0.791278	0.829905	0.314767	0.497223	0.0851703	-0.278197	-0.326917	-0.123571	-0.291876	0.0146966
AT4G16143	IMPA-2	importin alpha isoform 2	-0.126041	-0.0448261	0.0276298	0.00262372	0.0234925	-0.245099	0.154308	0.351867	0.541205	0.0113281	-0.0354874	-0.16621	-0.044057	0.070651	0.0117824	-0.0651637	0.0767051	0.0962607	0.542969	-0.0638063	-0.188747	-0.116485	-0.134005	0.0417877	-0.171915	-0.132679	-0.10124	0.409859	-0.271677	-0.0682194	-0.084542	0.198015	-0.128829	-0.030274	0.0811922	0.499635	0.336722	0.0893541	-0.228983	-0.17437	-0.262835	-0.213609	-0.19196	-0.20518	-0.562617
AT4G16144	AMSH3	associated molecule with the SH3 domain of STAM 3	0.288094	0.355241	0.384474	0.565453	0.940958	0.728482	-0.0488049	-0.0415955	-0.00920252	-0.130421	-0.104207	-0.0512871	-0.0430818	0.0811866	-0.00850663	0.143613	0.212277	0.144077	0.448266	0.253175	-0.167022	0.0218337	-0.00197704	0.0701243	-0.154187	-0.0429924	0.00504491	-0.140583	-0.101887	-0.158481	-0.179001	-0.175142	-0.127995	-0.224378	-0.274735	-0.567151	-0.620993	-0.252744	-0.886781	-0.612314	-0.125722	-0.0672294	-0.0689343	-0.0328837	-0.14894
AT4G16146	AT4G16146	cAMP-regulated phosphoprotein 19-related protein	-0.0633627	-0.0739022	-0.0338479	0.0559893	-0.299154	0.166908	-0.0518547	0.0952691	0.109135	-0.183923	-0.221582	-0.229668	-0.13292	-0.217319	-0.261645	-0.0444305	-0.0352941	0.0344856	-0.416247	-0.78794	-0.327093	-0.258434	-0.264108	-0.255533	-0.343529	-0.2977	-0.299151	-0.0268201	0.308373	0.221513	0.168302	-0.0250893	0.284623	0.0396537	0.224672	0.196086	-0.257506	0.17668	0.19809	0.676136	0.110218	0.0689872	0.201446	0.201173	-0.61623
AT4G16162	AT4G16162	Leucine-rich repeat (LRR) family protein	0.0177612	-0.117935	-0.288961	-0.285101	-0.070072	-0.540545	0.184675	0.0114854	0.359291	0.112862	0.110799	-0.0149867	0.0768959	0.186138	-0.0132616	0.168579	0.208089	0.0335815	0.474399	0.424677	0.180934	0.351505	0.127925	0.119838	0.0377492	0.0799999	0.0199938	0.218174	0.0234835	-0.223159	-0.184215	-0.302457	-0.308826	-0.115163	0.0897562	0.177571	0.522954	0.0862814	-0.0371912	-0.342369	0.0647345	-0.293441	0.088775	-0.190786	0.0883097
AT4G16150	AT4G16150	calmodulin-binding transcription activator 5	0.0581309	0.0550541	0.0914077	0.244824	0.525186	0.0246172	0.107538	0.354051	0.564171	-0.0346325	0.0326297	-0.0765859	0.0368987	0.11024	0.105701	-0.00338677	0.0705954	0.160056	0.853863	0.346224	-0.114056	0.0195837	0.01561	0.0815167	-0.1126	-0.0251399	0.074017	0.230846	-0.12159	-0.169727	-0.260283	-0.264374	-0.233465	-0.208484	-0.36843	-0.172817	0.0377807	-0.338128	-0.671912	-0.670294	-0.0475781	-0.0981089	-0.100933	-0.0505458	-0.229059
AT4G16155	AT4G16155	dihydrolipoamide dehydrogenase	0.0247803	-0.0209859	-0.0692866	-0.0630272	-0.396242	0.132588	-0.0533345	-0.036149	0.0317061	-0.182355	-0.267176	-0.274158	-0.275647	-0.140287	-0.29604	-0.0896194	-0.0108714	0.0161684	-0.544787	-0.854576	-0.307078	-0.169137	-0.208488	-0.330107	-0.226609	-0.278767	-0.289715	-0.0733167	0.259426	0.183409	0.260325	0.209884	0.223922	0.272269	0.262173	0.221341	-0.264138	0.293616	0.305707	0.809403	0.0298275	0.0105603	0.19788	0.0910526	-0.6523
AT4G16180	AT4G16180	transmembrane protein	0.226002	0.171047	0.0849397	0.0599279	0.659593	-0.0374383	0.149397	0.243372	0.335646	-0.0127265	0.00532316	-0.00652426	0.0761381	0.236426	0.144097	0.194056	0.257837	0.325649	0.931776	0.627082	-0.101976	0.0810893	0.0333786	0.12215	0.011321	0.0159547	0.0392354	0.189833	-0.238244	-0.198405	-0.23611	-0.32164	-0.189766	-0.26707	-0.284543	-0.131751	0.0598169	-0.243666	-0.779027	-0.853722	-0.215259	-0.163614	-0.222864	-0.191864	-0.108133
AT4G16200	AT4G16200	SWAP (Suppressor-of-White-APricot)/surp domain-containing protein	-0.0426154	-0.0456192	-0.0350162	-0.0376952	-0.0339195	-0.00996705	-0.0522791	-0.0467546	-0.0457218	-0.0273709	-0.016403	0.00880344	-0.0147649	-0.0429412	-0.0341897	-0.0359742	-0.0308257	-0.0379269	-0.136297	0.104131	-0.0476597	-0.0388227	-0.0336864	-0.0289222	-0.0378291	0.713721	-0.0192964	-0.046107	-0.0267696	-0.0393258	-0.0292478	-0.0342777	-0.0431234	-0.0217927	-0.0411973	-0.113475	-0.0655696	-0.00790826	0.108096	-0.00284018	0.66446	0.0227052	-0.0198636	-0.0421708	0.325524
AT4G16210	ECHIA	enoyl-CoA hydratase/isomerase A	0.357641	0.386829	0.321262	0.395107	0.908065	0.627173	0.0382881	-0.00901902	-0.137632	-0.0405971	-0.068213	0.0911934	0.0329232	0.0984911	-0.0130569	0.205486	0.223375	0.151624	0.465533	0.376604	-0.00224647	-0.24049	-0.274824	-0.0153917	-0.00376021	0.110773	0.0656201	-0.0262226	-0.158178	-0.166113	-0.244336	-0.243526	-0.105982	-0.258645	-0.274889	-0.382997	-0.583588	-0.164042	-0.851201	-0.662845	-0.0276626	0.00310063	-0.0978967	-0.118977	-0.00121992
AT4G16240	AT4G16240	hypothetical protein	-0.158016	-0.160729	-0.176018	-0.159177	-0.135612	-0.387986	0.129918	0.293093	-0.108066	-0.144701	0.185268	0.0526356	-0.143512	0.201265	-0.141173	0.122905	0.205232	-0.139621	0.265628	0.210778	-0.120996	0.0753732	0.23966	0.112753	0.248522	0.0810938	0.221232	0.368554	-0.160307	0.0389832	0.00447897	0.172463	0.103294	-0.156708	0.0915585	0.361712	0.414895	-0.18508	0.0453152	-0.181169	-0.193345	-0.17761	-0.167335	-0.176838	0.0411487
AT4G16190	AT4G16190	Papain family cysteine protease	0.221774	0.150684	0.15507	0.134335	0.742882	0.0845931	0.155119	0.228806	0.220602	0.0446182	0.109094	-0.00777397	0.042511	0.192744	0.0942657	0.243812	0.282813	0.285455	0.911856	0.627919	-0.0283825	0.0547855	-0.0319533	0.037373	0.0559227	0.0285125	-0.0133365	0.182756	-0.268859	-0.205376	-0.286967	-0.300553	-0.254336	-0.327242	-0.360806	-0.258987	-0.117799	-0.321968	-0.84058	-0.870008	-0.0564586	-0.0914185	-0.16638	-0.0896528	-0.0387447
AT4G16250	PHYD	phytochrome D	-0.198838	0.156179	0.225944	0.523786	0.237738	0.446261	-0.160493	-0.0751391	-0.232644	-0.00989454	-0.131466	0.188349	0.178264	-0.215236	0.0951716	-0.0987647	-0.185605	-0.189888	-0.224682	0.0712914	0.0545837	-0.0211938	0.13046	0.204757	0.0857199	0.148836	0.281912	-0.218816	-0.0698891	-0.165586	-0.139261	0.0465312	-0.00232114	-0.0349325	0.236534	-0.0325614	-0.0772489	0.129817	0.00265639	-0.147009	-0.0718541	0.141835	-0.171117	-0.0503288	0.346892
AT4G16265	NRPB9B	RNA polymerases M/15 Kd subunit	-0.286097	-0.221275	-0.184509	-0.178244	-0.745814	-0.175128	-0.152295	-0.139354	-0.358443	0.0522914	-0.12199	0.0540799	-0.0905108	-0.132402	-0.0713756	-0.17936	-0.21885	-0.212409	-0.87356	-0.481387	0.0657038	-0.104603	0.103601	0.0121634	0.0717087	0.00407382	0.00417864	-0.170492	0.30574	0.0965811	0.26201	0.257174	0.307395	0.161455	0.391041	0.274467	0.156976	0.292159	0.850716	0.788352	0.0719237	0.202409	0.0717662	0.178657	0.207941
AT4G16280	FCA	flowering time control protein FCA	0.175242	0.18807	0.140417	0.198465	0.64444	0.0769789	0.300025	0.322041	0.357793	0.060162	0.153205	-0.0400573	-0.0142378	0.230998	0.138501	0.0483081	0.0639002	0.184712	0.981376	0.450806	0.0341701	0.0503534	0.0253651	0.00365369	0.0773896	-0.0328115	-0.0135127	0.252893	-0.220064	-0.219037	-0.285964	-0.301595	-0.238319	-0.282921	-0.249609	-0.0330824	0.0411421	-0.267216	-0.790128	-0.82873	-0.179146	-0.19514	-0.169244	-0.205928	-0.231661
AT4G16350	CBL6	calcineurin B-like protein 6	0.147982	0.0865546	0.0514612	-0.216632	0.221884	-0.253353	0.311819	0.203292	0.0816752	0.11037	0.14248	0.0372279	-0.0202526	0.172885	0.133295	-0.0411387	0.0330911	0.0751444	0.641279	0.525742	0.337414	0.176141	0.232624	0.189807	0.232404	0.078396	0.248213	0.194835	-0.160635	-0.0860892	-0.204251	-0.0379832	-0.122079	-0.0630118	-0.0860058	0.0501268	0.363536	-0.430289	-0.301906	-0.603098	-0.277874	-0.436895	-0.0575825	-0.219239	0.108512
AT4G16355.1			-0.181698	0.065787	-0.19198	-0.173527	-0.0533315	-0.332859	0.223188	-0.148035	0.104339	0.0981615	0.0817691	-0.195906	-0.179087	0.164595	-0.165084	0.0701356	0.271659	-0.00468323	0.33533	0.190826	0.159894	0.121447	0.0133839	0.189238	0.239263	0.183183	-0.061311	0.459721	0.103625	-0.19383	0.0179367	-0.189528	-0.190894	0.0346752	-0.181437	0.171081	0.253109	0.103171	-0.0675629	-0.184182	-0.20536	-0.207566	0.169169	-0.188216	-0.0814706
AT4G16310	LDL3	LSD1-like 3	0.274598	0.178142	0.127401	0.449893	0.631791	0.354933	-0.1708	-0.0535428	0.135595	0.0274983	-0.216759	-0.00756666	0.0961853	0.0790618	0.0507664	-0.152374	0.280799	0.24431	0.415972	0.273072	-0.0216885	0.179792	0.144144	0.0559176	-0.165187	-0.132738	-0.107375	-0.00909821	-0.297666	-0.0464311	-0.0202054	-0.269937	-0.273558	-0.0923682	-0.116691	-0.447621	-0.270909	-0.189414	-0.601605	-0.473793	0.014214	-0.135416	0.0968246	-0.222756	-0.116924
AT4G16330	AT4G16330	2-oxoglutarate (2OG) and Fe(II)-dependent oxygenase superfamily protein	0.140706	0.128629	0.140649	0.137582	0.625366	0.02582	0.213387	0.355546	0.398691	-0.0415125	0.0593166	-0.0780158	0.00698328	0.190264	0.130609	0.187796	0.173112	0.221234	0.94923	0.437506	-0.102991	-0.00924566	-0.0886936	-0.0492868	0.0406982	-0.0379642	0.00608135	0.286117	-0.22337	-0.221764	-0.259115	-0.212055	-0.249842	-0.232023	-0.285659	-0.0299292	-0.00173309	-0.268638	-0.789734	-0.766568	-0.127804	-0.0966216	-0.229884	-0.172259	-0.267679
AT4G16340	SPK1	guanyl-nucleotide exchange factors	-0.275668	-0.280101	-0.455804	-0.538064	-0.949312	-0.714578	-0.12386	-0.0196543	0.059962	0.100208	0.0262808	0.0517178	0.0677386	-0.0870888	-0.0274346	-0.269958	-0.181488	-0.144264	-0.549691	-0.219106	0.109427	0.0910036	0.170596	0.108251	-0.000710894	0.0122992	0.103578	0.025582	0.13041	0.132447	0.178601	0.170152	0.181252	0.204612	0.237938	0.339812	0.611585	0.251185	0.945209	0.640567	0.11127	0.114572	0.136629	0.114446	0.260507
AT4G16360	AT4G16360	SNF1-related protein kinase regulatory subunit beta-2	-0.0696116	0.000166328	-0.278557	-0.147189	-0.418694	-0.114565	-0.0871883	-0.191899	-0.172826	-0.173044	-0.0669847	0.0465339	-0.112123	-0.200669	-0.0287392	0.211079	0.119469	0.017036	-0.620429	-0.337229	-0.011524	-0.140219	-0.194471	-0.18691	-0.112358	-0.102349	-0.0129482	-0.275656	0.0141231	0.240092	0.284747	0.283163	0.333297	0.325232	0.285478	0.299475	-0.0338562	0.402692	0.479632	0.607721	-0.0769	0.0289506	-0.208286	0.0160373	-0.0774603
AT4G16370	OPT3	oligopeptide transporter	-0.315639	-0.311452	-0.364534	-0.38435	-0.902681	-0.464188	-0.108203	-0.0971125	-0.121838	0.0308484	-0.0559885	-0.0615071	-0.0492614	-0.127351	-0.0750899	-0.204021	-0.160782	-0.15682	-0.781785	-0.434335	0.0849389	-0.0226893	0.062144	0.0552829	-0.0625987	-0.0546308	0.019728	-0.136719	0.157884	0.253706	0.265985	0.277286	0.213885	0.23547	0.148841	0.138084	0.24802	0.223329	0.924936	0.852383	0.207701	0.182292	0.243877	0.267837	0.191133
AT4G16380	AT4G16380	Heavy metal transport/detoxification superfamily protein	-0.123722	-0.298106	-0.187915	-0.456141	-0.334151	-0.623724	0.108487	0.00526038	-0.0401275	0.154635	0.0286264	0.29091	0.269738	0.0676349	0.400223	0.00624431	-0.0753038	0.00158485	0.00953918	0.499437	0.125251	-0.191622	-0.0220545	0.277611	0.119529	0.318786	0.336527	0.0598901	-0.195749	0.0405585	0.00611701	0.0966992	-0.126255	0.0719301	-0.138679	0.129561	0.513414	-0.0462865	0.360226	-0.112104	-0.0136441	0.105055	-0.0372667	0.00521463	0.602914
AT4G16390	SVR7	pentatricopeptide (PPR) repeat-containing protein	-0.100172	-0.149743	-0.149988	-0.117214	-0.613281	-0.0843713	-0.124507	-0.1637	-0.137215	-0.114926	-0.18917	-0.0481687	-0.0605257	-0.153435	-0.168782	-0.140971	-0.0816697	-0.119589	-0.749311	-0.60259	-0.0896566	-0.0828902	-0.0685878	-0.103281	-0.0716319	-0.082589	-0.104096	-0.142863	0.0611009	0.0999299	0.188539	0.302925	0.268397	0.29714	0.568111	0.47913	0.124353	0.542334	0.671319	0.778874	-0.00458939	0.0239642	0.0160211	0.0048151	-0.171669
AT4G06395			0.0283414	-0.10399	0.4132	0.377287	0.383844	0.372921	-0.135012	0.381464	-0.0310505	-0.0862979	-0.159921	-0.152218	-0.194527	-0.170629	-0.150601	0.181606	0.0376363	0.0593063	0.269006	-0.161523	-0.208953	-0.0889749	-0.0329074	-0.0903726	-0.219489	-0.053821	-0.200862	0.318699	-0.0513417	-0.121406	-0.116186	-0.0598579	-0.204311	0.0451444	-0.0881405	0.0514993	-0.290944	0.0237969	-0.428665	-0.156384	0.199785	-0.0267782	-0.159233	-0.0791281	-0.401331
AT4G16400	AT4G16400	transmembrane protein	-0.288623	0.0278853	-0.308738	-0.294138	-0.696785	-0.209566	0.101837	-0.18387	-0.107008	0.0733152	-0.110964	-0.0684589	-0.160263	-0.0461016	-0.0704374	-0.0195256	-0.146094	-0.299757	-0.729272	-0.541483	0.0847649	-0.0911012	-0.0495261	-0.148041	-0.0526685	-0.0652183	-0.0956867	-0.282846	0.109841	0.229663	0.261992	0.278601	0.156712	0.314706	0.203086	0.138586	0.00821825	0.260419	0.708938	0.82079	0.038081	0.139398	0.362951	0.116046	-0.0250398
AT4G16410	AT4G16410	transmembrane protein	-0.257784	-0.23235	-0.239282	-0.228587	-0.825546	-0.220847	-0.038865	-0.114503	-0.0606966	0.0257923	-0.0969543	-0.16037	-0.165164	-0.0912481	-0.155331	-0.233811	-0.242237	-0.281672	-0.761621	-0.751611	0.00251339	-0.0809756	-0.0672094	-0.150863	-0.0435395	-0.261482	-0.142821	-0.0151148	0.175295	0.253105	0.289658	0.267481	0.212132	0.277786	0.266198	0.240639	0.0579136	0.273069	0.794235	0.960441	0.217	0.179593	0.214034	0.240818	-0.174682
AT4G16420	ADA2B	ADA2 2B	0.119479	0.0754486	0.0629117	0.0732567	0.507991	-0.0864597	0.0501052	0.335922	0.353769	0.049452	0.0992235	-0.0853559	-0.0299967	0.245036	0.152894	0.112156	0.218066	0.201002	0.87067	0.429445	-0.089638	-0.0299467	-0.162478	0.0554745	0.0326565	-0.117593	0.0342082	0.343489	-0.271022	-0.0775464	-0.0545058	-0.260937	-0.243288	-0.171902	-0.401681	-0.12729	0.00620435	-0.351049	-0.679184	-0.653193	-0.0573154	-0.160642	-0.124958	-0.111796	-0.228915
AT4G16430	AT4G16430	basic helix-loop-helix (bHLH) DNA-binding superfamily protein	-0.0564575	0.0484112	0.0954562	-0.120438	0.360274	-0.0848473	0.110652	-0.0154866	0.121862	0.0111569	-0.0158745	0.204518	0.20582	0.176545	-0.056282	0.147917	0.283399	0.166036	0.390935	0.592129	0.155941	-0.0764133	-0.175153	0.207096	0.0250345	0.0635873	0.149905	0.019694	-0.241833	-0.192635	-0.0271859	-0.114371	-0.0573695	-0.231703	-0.526273	-0.431172	-0.164735	-0.30342	-0.360109	-0.493655	0.124403	0.3288	-0.126442	0.0884777	0.411582
AT4G16440	NAR1	ferredoxin hydrogenase	0.281663	0.33552	0.400342	0.61392	0.923835	0.724395	-0.0169449	0.00120071	-0.0379543	-0.123696	-0.0504447	0.0988919	0.0879938	0.0142505	-0.0214855	0.0945105	0.183712	0.159279	0.455445	0.252422	-0.172399	-0.0342643	-0.0715204	-0.0469353	-0.0689255	0.0161283	0.00982887	-0.0933224	-0.246343	-0.077416	-0.189771	-0.135299	-0.101258	-0.224545	-0.148036	-0.31019	-0.499461	-0.155675	-0.851705	-0.644443	-0.111082	-0.168944	-0.153696	-0.189933	-0.164708
AT4G16442	AT4G16442	Uncharacterized protein family (UPF0497)	-0.348765	-0.330617	-0.349685	-0.398655	-0.890139	-0.52927	-0.112123	-0.000535309	-0.0615768	0.111955	-0.0536659	0.0330821	-0.120387	-0.189703	-0.0919113	-0.135245	-0.100947	-0.09544	-0.641226	-0.441569	0.112871	-0.185558	-0.00964221	-0.149896	-0.0278635	-0.00712613	-0.0528557	0.0999787	0.131317	0.31676	0.339895	0.156379	0.177434	0.273487	0.13035	0.318969	0.290209	0.149846	0.856011	0.806667	0.17125	0.1936	0.181508	0.19588	0.0627796
AT4G16444	AT4G16444	tail-anchored protein insertion receptor WRB-like protein	0.208044	0.282728	0.266357	0.461035	0.563117	0.651622	-0.190686	-0.202403	-0.416923	-0.0109193	-0.143828	0.102687	-0.0131041	-0.172433	-0.0572586	0.247869	0.225134	0.0245014	-0.116372	0.0850522	0.133697	-0.135766	-0.277998	-0.112384	0.129423	0.140042	-0.0521733	-0.147348	-0.118009	-0.0745065	0.0692394	0.0872094	0.0438388	-0.1518	0.0745617	-0.127047	-0.533995	0.0892108	-0.379287	-0.204546	-0.047499	-0.0351938	-0.162102	-0.151405	0.0644117
AT4G16447	AT4G16447	hypothetical protein	-0.24991	-0.28411	-0.136771	-0.454569	-0.627971	-0.562697	-0.1967	-0.0622269	-0.199541	0.166211	0.15283	0.280932	0.23631	-0.0650498	0.105353	-0.0767723	-0.259861	-0.123413	-0.406693	0.193704	0.227664	0.121209	0.161483	0.220751	0.121	0.230524	0.126826	0.0564394	-0.0835995	0.022719	0.120481	0.273757	0.0644222	0.153527	0.0997933	0.25103	0.554052	0.143823	0.743543	0.23979	0.124317	0.242042	-0.191473	-0.0113622	0.636483
AT4G16470	AT4G16470	Tetratricopeptide repeat (TPR)-like superfamily protein	-0.135737	-0.324874	-0.348716	-0.469209	-0.438183	-0.780406	-0.185402	0.106768	0.063933	0.0173458	0.103565	0.149082	-0.00349239	0.166382	0.187356	0.00044652	0.00852295	0.175615	0.0881342	0.436952	0.220813	0.328073	0.252624	0.382783	-0.0322568	0.134491	0.140516	0.163235	0.0983459	0.0089898	-0.164533	0.0598424	-0.15012	0.0395718	-0.0475322	0.0966803	0.701845	-0.0366279	0.398275	-0.0671355	-0.0826166	-0.0139127	0.129143	-0.130904	0.421009
AT4G16451	AT4G16451	hypothetical protein	-0.0264673	-0.041279	-0.0493827	-0.0534625	-0.00229024	0.00889579	-0.0594881	-0.0477138	-0.0521004	-0.0558235	-0.0695206	-0.0313395	-0.0451465	-0.034349	-0.0450134	0.644691	-0.027599	-0.027289	-0.0934666	-0.0411821	-0.0606342	-0.0415117	-0.0593874	-0.0582757	-0.0628599	-0.0543069	-0.0449033	-0.0688876	0.736132	-0.055094	-0.0280636	-0.0404102	-0.0420407	-0.0318985	-0.0271082	0.00411491	-0.0707009	-0.0267853	-0.0227459	0.0748205	-0.0685444	-0.0660198	-0.044348	-0.00818676	-0.0675152
AT4G16450	AT4G16450	NADH-ubiquinone oxidoreductase	-0.0829103	-0.134715	-0.11251	-0.127534	-0.526312	0.0252889	-0.22538	-0.216695	-0.40449	0.00137919	-0.162411	0.0365621	-0.0403314	-0.117379	-0.144224	0.0161513	-0.0447836	-0.133756	-0.872506	-0.509442	0.0210718	-0.348568	-0.231734	-0.177866	-0.0110358	0.0228041	-0.100933	-0.191703	0.155197	0.130642	0.261477	0.224057	0.281475	0.242855	0.353718	0.250229	-0.149743	0.392487	0.635403	0.782632	0.130021	0.177916	0.0934522	0.164579	0.0595629
AT4G16480	INT4	inositol transporter 4	-0.0196247	-0.0384619	-0.0700114	-0.0620829	0.162258	-0.273017	0.14463	0.466998	0.38153	0.241155	0.278241	-0.0543481	-0.0648583	0.088466	-0.164375	-0.0618834	0.12819	0.0584724	0.719797	0.268447	0.00743529	-0.012999	0.0525898	0.0340236	0.0976113	-0.0479197	-0.0673271	0.3762	-0.195816	-0.208151	-0.189264	-0.199015	-0.307406	-0.0569963	-0.273177	0.0104588	0.187442	-0.360569	-0.34215	-0.440386	-0.0252916	0.0384295	0.0294191	0.0568476	-0.141125
AT4G16490	AT4G16490	ARM repeat superfamily protein	0.0912991	0.0992429	0.0796357	0.150688	-0.0790357	0.444186	0.0416978	-0.287352	-0.214919	-0.0956018	-0.196961	-0.176569	-0.0937138	-0.107077	-0.18151	-0.0354806	-0.0200828	-0.186558	-0.595965	-0.610677	-0.0292591	-0.340724	-0.317073	-0.170374	-0.20368	-0.246782	-0.145409	-0.255256	0.00385028	0.323053	0.339821	0.343375	0.0228334	0.279369	-0.00570346	-0.221775	-0.631726	0.0687999	0.126244	0.619712	0.19534	0.106031	0.161911	-0.00535774	-0.28941
AT4G16500	AT4G16500	Cystatin/monellin superfamily protein	0.26153	0.352846	0.375306	0.471809	0.848992	0.576321	0.15132	0.196159	0.109814	0.0176678	0.0418544	-0.11588	-0.0997055	0.0300509	-0.148935	0.153428	0.139736	0.136373	0.695758	0.169592	0.00339582	-0.0620846	-0.064584	-0.159085	0.0531203	-0.0887995	-0.105642	0.148272	-0.204419	-0.248109	-0.190802	-0.192684	-0.166922	-0.173558	-0.129826	-0.116744	-0.422715	-0.188131	-0.894997	-0.658577	-0.179839	-0.126703	-0.257377	-0.151786	-0.383695
AT4G16510	AT4G16510	YbaK/aminoacyl-tRNA synthetase-associated domain-containing protein	-0.197199	-0.044474	-0.19047	0.172971	-0.361492	-0.0540232	0.075607	0.103494	0.0370858	0.0615762	-0.144559	-0.180363	-0.223178	-0.116495	-0.147602	-0.0717355	-0.0363761	-0.111097	-0.207392	-0.541725	0.265982	-0.0666764	0.132948	-0.322581	0.00773268	-0.214785	-0.293186	0.169229	0.0893475	-0.049077	0.195724	0.0670859	0.242408	0.356553	0.269299	0.525253	0.118741	0.283971	0.29478	0.451974	-0.198954	-0.132796	0.0492139	-0.224432	-0.478514
AT4G16515	RGF6	root meristem growth factor	-0.104946	-0.145135	-0.145594	-0.1066	-0.352677	-0.164672	0.0788233	0.0367197	0.0878449	0.315758	0.131909	-0.217521	-0.117135	-0.101214	-0.218118	-0.160218	-0.0502166	-0.0502539	-0.179728	-0.388871	-0.235389	-0.209689	-0.115279	-0.0873299	-0.227244	-0.116028	-0.0509292	0.156476	0.0376957	0.180172	0.451812	0.241211	-0.216612	-0.182404	-0.224469	0.0794917	-0.0273885	0.296457	0.254245	0.422633	0.129843	0.121052	0.209931	0.00544763	-0.257093
AT4G16540	AT4G16540	Heat shock protein HSP20/alpha crystallin family	0.29792	0.377631	0.385439	0.555164	0.751027	0.782065	0.00176588	-0.153182	-0.000994385	-0.0431975	-0.266291	-0.0966758	-0.165522	-0.153796	-0.0464244	0.11452	0.144296	0.137072	0.18494	-0.0735194	-0.117628	-0.0223508	-0.184215	-0.0732931	-0.129291	-0.0955327	-0.107692	-0.175773	-0.199142	-0.0455062	-0.0123257	-0.213359	0.0391705	-0.0817424	-0.0614297	-0.314224	-0.655304	0.0359641	-0.684736	-0.283156	-0.170174	-0.0862577	0.00433075	-0.0532046	-0.361872
AT4G16535	AT4G16535	leukocyte receptor cluster-like protein	0.148789	0.144755	0.326085	0.231661	0.732105	0.307755	0.177691	0.144406	-0.0723529	0.00657386	0.268536	0.0959193	0.0528661	0.238236	0.121766	0.282997	0.139219	0.027549	0.680532	0.491814	0.0132269	-0.0579768	-0.178363	-0.064326	0.14441	0.0844907	0.0775632	0.123809	-0.0934636	-0.173547	-0.353063	-0.118756	-0.324373	-0.154962	-0.276021	-0.214401	-0.246578	-0.427268	-0.762311	-0.760944	-0.0314503	-0.0429356	-0.16147	-0.169004	0.0466997
AT4G16563	AT4G16563	Eukaryotic aspartyl protease family protein	0.388192	0.165487	0.0178296	0.00291193	0.513626	0.0447576	0.232399	0.174892	0.182802	-0.0644108	0.00737444	-0.00725776	-0.00275118	0.319974	0.0167493	0.221416	0.219575	0.296178	0.72045	0.254669	-0.166913	-0.0545727	-0.198353	-0.154798	0.019264	-0.111504	-0.212393	0.224701	-0.128802	0.00465647	-0.201299	-0.0912196	-0.183127	-0.10474	-0.133206	0.0906237	-0.0624958	-0.152079	-0.695833	-0.525163	-0.316807	-0.253406	-0.0678607	-0.335799	-0.45807
AT4G16520	ATG8F	Ubiquitin-like superfamily protein	0.279331	0.31347	0.281104	0.373744	0.889002	0.466114	0.110052	0.0973658	0.0676335	-0.0123497	-0.0017277	-0.134187	-0.0949379	0.171534	-0.0111763	0.24707	0.240379	0.20379	0.727543	0.363079	-0.0307703	-0.0149935	-0.0461626	-0.0889016	-0.00204873	-0.106814	-0.0902091	0.126699	-0.319961	-0.18011	-0.161218	-0.237376	-0.23144	-0.184732	-0.356122	-0.441529	-0.525387	-0.306159	-0.941654	-0.70555	0.00680633	-0.0431841	-0.163269	-0.0648494	-0.208914
AT4G16566	HINT4	histidine triad nucleotide-binding 4	0.18181	0.323771	0.373327	0.466365	0.536342	0.799923	0.1161	-0.0806856	-0.361237	-0.0459421	-0.0841803	-0.158697	-0.258204	-0.0223891	0.0580827	0.042887	-0.0301322	-0.0203339	-0.047742	-0.309956	-0.0906517	-0.138269	-0.161343	-0.290392	-0.0833668	-0.127727	-0.158399	-0.195907	0.094736	0.142624	0.102075	-0.0339961	0.045472	0.101668	-0.342976	-0.399952	-0.80892	-0.081808	-0.506161	-0.00401086	-0.0647135	-0.112068	0.0443747	0.115065	-0.370304
AT4G16570	PRMT7	protein arginine methyltransferase 7	-0.292489	-0.239585	-0.12357	-0.196926	-0.797417	-0.273987	-0.0936739	0.0916255	0.0584437	-0.0146206	-0.107037	-0.117969	-0.0214692	-0.175271	-0.117625	-0.243728	-0.468003	-0.24276	-0.599092	-0.627801	0.0351932	0.0292004	0.0857031	-0.0535045	-0.0206586	-0.0531836	0.100938	-0.0129386	0.300158	0.325199	0.181773	0.180667	0.193307	0.222403	0.319865	0.475003	0.406912	0.288867	0.78421	0.741117	0.0210704	-0.0957764	0.158239	0.0137437	-0.147019
AT4G16580	AT4G16580	Protein phosphatase 2C family protein	0.148179	0.298497	0.310871	0.573389	0.507455	0.681944	-0.0475274	0.0565333	0.0973464	-0.147783	-0.0907025	-0.188818	-0.178492	-0.149642	-0.174626	0.00310963	0.0240226	-0.105925	0.132255	-0.341933	-0.159916	0.0532485	0.00142133	-0.375185	-0.0974362	-0.181787	-0.167021	-0.0285668	-0.244068	0.065715	0.0469715	0.143779	-0.244104	0.142622	-0.096362	-0.163104	-0.548328	0.0937033	-0.495285	-0.0658208	-0.017123	0.00207385	-0.125149	-0.17783	-0.532211
AT4G16600	PGSIP8	Nucleotide-diphospho-sugar transferases superfamily protein	0.201109	0.262555	0.347945	0.337113	0.74228	0.510505	0.00666897	0.0610901	-0.277178	-0.178162	0.175801	0.199444	0.133954	0.0171517	-0.0308832	0.122912	0.0888401	0.0953887	0.333412	0.508501	0.0842741	0.202429	0.0571778	0.258822	0.123894	0.0992773	0.185573	-0.285992	-0.0323433	-0.303495	-0.195437	-0.0890212	-0.27432	-0.188268	-0.183957	-0.458171	-0.307284	-0.314713	-0.596713	-0.682567	-0.166738	-0.0571979	-0.0469685	-0.0352744	0.32419
AT4G16610	AT4G16610	C2H2-like zinc finger protein	-0.188888	-0.197944	-0.190538	-0.175902	-0.528682	-0.274779	-0.178206	-0.183261	-0.207291	0.276993	0.33584	0.0513714	0.18363	-0.182514	0.0752712	-0.176935	-0.179747	0.0769104	-0.504328	-0.0924306	0.244713	-0.17481	0.00755537	-0.150381	0.207831	0.0146256	0.0898773	-0.164836	0.198661	0.0179156	0.200385	0.0444308	0.159172	0.125636	0.165129	0.215767	0.220639	0.245149	0.634561	0.398721	0.343026	0.122609	-0.160923	0.0459281	0.38242
AT4G16620	UMAMIT8	nodulin MtN21 /EamA-like transporter family protein	0.0380807	0.159315	0.0907553	-0.203929	0.250185	-0.0803323	-0.163749	-0.0405861	-0.391965	0.206263	0.182005	0.271298	0.317251	-0.00154175	0.154205	0.205212	0.173313	0.124105	0.112548	0.647768	0.152788	0.0975142	-0.0604208	0.282663	0.0399798	0.11193	0.0238946	-0.0342682	-0.355528	-0.185857	0.0608233	-0.0391441	0.0870652	-0.0915191	-0.375977	-0.361454	-0.064665	-0.23399	-0.121926	-0.402823	0.135828	0.0897443	0.0607345	-0.0442531	0.608616
AT4G16590	CSLA01	cellulose synthase-like A01	-0.134298	-0.140483	-0.147578	-0.145561	-0.549122	0.0160595	-0.153035	-0.15197	-0.136662	-0.102032	-0.166233	-0.121754	-0.143862	-0.157296	-0.152219	-0.151378	-0.145947	-0.14351	-0.76744	-0.660855	-0.172337	-0.131761	-0.150766	-0.182752	-0.165458	-0.148701	-0.142329	-0.158088	0.190743	0.25872	0.326278	0.185132	0.043349	0.219039	0.0990275	-0.177559	-0.285508	0.0233728	0.558436	0.86336	0.402948	0.346801	0.406958	0.274099	-0.0844426
AT4G16630	AT4G16630	DEA(D/H)-box RNA helicase family protein	-0.337275	-0.36658	-0.116128	-0.251708	-0.546689	-0.585353	0.0176306	0.144438	0.152175	-0.0153215	0.036959	0.183941	0.210966	0.012725	0.22842	-0.144792	-0.149756	-0.0364881	-0.0283204	0.0120846	0.0199609	0.0314016	-0.0274359	0.138703	0.107957	0.142573	0.192552	0.245555	0.156429	0.0648031	0.0124968	0.0822232	0.0767879	0.0330366	0.359055	0.777201	0.864268	0.143522	0.489858	0.104653	-0.366915	-0.232589	0.00227639	-0.248373	0.0340638
AT4G16650	AT4G16650	O-fucosyltransferase family protein	-0.292612	-0.25357	-0.402093	-0.429934	-0.844648	-0.640605	-0.00291027	0.0725371	0.201994	0.104276	-0.0761219	-0.164765	-0.212054	-0.0915777	0.00528272	-0.152469	-0.0587021	-0.0544052	-0.378875	-0.41907	0.0126746	-0.102122	0.0392256	0.10897	-0.196518	-0.155611	0.0154793	0.122547	0.214685	0.18219	0.258612	0.155646	0.226533	0.285581	0.203105	0.449801	0.486409	0.231958	0.72407	0.686134	-0.0450288	-0.15528	0.135816	0.0680449	-0.213096
AT4G06415			0.198081	0.25955	0.142134	0.239919	0.792099	0.218372	0.142145	0.150544	-0.0326389	0.0292899	0.0775423	0.172998	0.0607992	0.122735	0.0596187	0.348794	0.363778	0.328964	0.679634	0.69747	0.0412435	0.0917469	-0.0326562	0.0643249	0.1075	0.119776	0.157589	-0.17985	-0.20222	-0.206806	-0.236734	-0.247684	-0.0877231	-0.225674	-0.218294	-0.207868	-0.150781	-0.230241	-0.763834	-0.85448	-0.228056	-0.218216	-0.213128	-0.228742	0.134989
AT4G16670	AT4G16670	curator_summary=FORKED-LIKE family member, part of Group 3 (Group 1 consists of FKD1, FL1-FL3 Group 2 consists of FL4 and FL8 and Group 3 consists of FL5- FL7). May coordinate leaf size with vein density, where Group 1 members and Group 3 members have opposing functions.FL7 is a Positive regulator of plant immunity to Phytophthora capsici and a positive regulator of PTI response including MAPK activity and ROS burst induced by PAMPs (PMID:36269178).	0.185092	0.193514	0.106282	0.117837	0.71053	0.0227992	0.0378141	0.0644002	0.077435	0.0452274	0.100267	0.235598	0.227052	0.137326	0.21305	0.28451	0.265494	0.263008	0.744484	0.890201	0.135803	0.0676003	0.0889488	0.22149	0.120768	0.21621	0.193633	0.0130908	-0.258056	-0.201899	-0.294262	-0.250369	-0.237182	-0.282259	-0.256042	-0.242407	0.066509	-0.27836	-0.668918	-0.957968	-0.173159	-0.127185	-0.24299	-0.239675	0.35622
AT4G06410			0.251258	0.276464	0.246954	0.262081	0.840839	0.301875	0.210089	0.197078	0.227073	-0.0556479	0.00853928	-0.0521529	-0.048965	0.232734	0.124052	0.233319	0.226843	0.261002	0.863924	0.450034	-0.134804	0.000491605	-0.0937501	-0.034423	0.0236471	-0.0143284	0.00474239	0.0584834	-0.164314	-0.202478	-0.272695	-0.291598	-0.283756	-0.209897	-0.237361	-0.238191	-0.252923	-0.312629	-0.939381	-0.809777	-0.16022	-0.150149	-0.132212	-0.203682	-0.241417
AT4G16680	AT4G16680	P-loop containing nucleoside triphosphate hydrolases superfamily protein	0.251842	0.264676	0.232962	0.256269	0.827529	0.298131	0.190874	0.203324	0.228354	-0.0721903	0.0220743	-0.0569778	-0.0243166	0.22179	0.0620852	0.22707	0.256946	0.275529	0.853249	0.416846	-0.148032	-0.00226063	-0.11095	-0.0779031	0.00168275	-0.0255727	-0.0504604	0.0926686	-0.182804	-0.143028	-0.25589	-0.246518	-0.310838	-0.199368	-0.288536	-0.257478	-0.282485	-0.336355	-0.939234	-0.775642	-0.144644	-0.126028	-0.0983963	-0.212721	-0.277847
AT4G16660	AT4G16660	heat shock protein 70 (Hsp 70) family protein	0.247963	0.294981	0.425352	0.487939	0.401839	0.75947	0.0332656	-0.158021	-0.190756	-0.002343	0.0226103	-0.0199336	-0.0124756	-0.119359	-0.0346739	-0.193874	-0.290771	-0.347762	-0.145568	-0.20096	0.0981057	0.061797	0.120143	0.00647201	0.0620851	0.0364516	0.0439919	-0.275503	-0.0513221	-0.130132	-0.0461698	0.139745	0.0580778	-0.0163073	0.124102	-0.143043	-0.37881	0.087775	-0.224698	-0.111672	-0.144446	-0.0622314	-0.110764	-0.0978655	-0.0423477
AT4G16690	MES16	methyl esterase 16	0.293431	0.362686	0.227454	0.283117	0.874931	0.407475	0.0387378	-0.033814	0.0256101	-0.0788039	-0.13735	-0.0669339	0.0215669	0.195286	0.142447	0.34976	0.354041	0.302661	0.601255	0.457962	-0.178291	-0.0617927	-0.136805	0.0335305	-0.139519	-0.0254821	0.0102718	-0.0470633	-0.144155	-0.196821	-0.191119	-0.147537	-0.312632	-0.0969788	-0.164609	-0.388433	-0.435207	-0.211224	-0.886446	-0.680853	-0.104779	-0.170725	-0.203718	-0.160518	-0.147059
AT4G16730	TPS02	terpene synthase 02	0.128225	0.18132	-0.165496	-0.171018	-0.0072476	-0.0361891	-0.194176	-0.111788	-0.203209	-0.0322329	0.283837	0.202846	0.0873995	-0.180055	0.0426067	-0.0522891	-0.0166894	-0.10953	-0.18354	0.343973	0.371881	-0.0312772	0.0713626	0.183567	0.128977	0.237998	0.164383	-0.172376	0.00370478	0.00990392	0.0161411	-0.191257	-0.109527	-0.185662	-0.178539	-0.413894	-0.0705348	-0.0871792	0.168557	-0.097547	0.398422	0.394865	0.104837	-0.0581953	0.683842
AT4G16695	AT4G16695	transmembrane protein	-0.153128	-0.117215	-0.247352	-0.309543	-0.656714	-0.315723	-0.2023	-0.0462191	-0.30585	0.128929	-0.147509	0.0995885	0.000704297	-0.00536745	-0.0461334	0.070066	-0.171004	-0.192718	-0.631696	-0.298386	0.196381	-0.171668	-0.0959864	-0.173471	0.109581	0.109365	-0.029316	0.0550434	0.0841774	0.172933	0.234897	0.201048	0.296523	0.264509	0.405099	0.518176	0.266075	0.332909	0.717193	0.606034	-0.0440832	0.0798478	-0.144273	0.0352281	0.131446
AT4G16700	PSD1	phosphatidylserine decarboxylase 1	-0.313839	-0.106965	0.041198	-0.233676	-0.565246	-0.246544	0.0347189	0.145822	0.0783684	-0.00600983	0.148963	0.108129	0.128386	-0.0419114	0.0440267	-0.352339	-0.441049	-0.161185	-0.252213	-0.349305	0.0505461	0.0185929	-0.0309712	-0.0896798	0.14295	0.163274	0.0693314	0.0517604	0.405764	0.0766463	0.017815	-0.126416	0.148109	0.0646884	0.269729	0.594183	0.550795	0.175006	0.532122	0.321963	-0.171026	-0.079908	0.241455	-0.11473	-0.0524089
AT4G16710	AT4G16710	glycosyltransferase family protein 28	-0.0695581	-0.18902	-0.400752	-0.36114	-0.10544	-0.691865	0.180397	0.129452	0.128737	0.10446	0.0822118	0.0573493	0.0644888	0.205948	0.232847	0.21073	0.136633	0.146193	0.457701	0.661784	0.226035	0.0949679	0.270512	0.26324	0.120551	0.0559131	0.121734	0.255593	-0.23572	-0.105629	-0.12371	-0.277939	-0.0301358	-0.229089	-0.16236	-0.0180723	0.4615	-0.107933	0.0250094	-0.39471	0.0968076	0.130414	-0.155154	0.0123766	0.445966
AT4G16720	AT4G16720	Ribosomal protein L23/L15e family protein	-0.329315	-0.335923	-0.136259	-0.280859	-0.706107	-0.484699	0.0127501	0.119721	0.0118654	0.0421345	0.102372	0.11853	0.10298	-0.141618	0.0274585	-0.082953	-0.154564	-0.120854	-0.350147	-0.265344	0.0423011	-0.0843867	-0.136843	-0.00494971	0.109163	0.128777	0.0226804	0.107192	0.0827861	0.0635598	0.084124	0.147076	0.262334	0.120398	0.497717	0.895966	0.676713	0.416354	0.69254	0.429187	-0.20086	-0.102184	-0.0460505	-0.136696	-0.0205504
AT4G16740	TPS03	terpene synthase 03	0.00900786	-0.00464649	-0.208745	-0.106099	-0.318909	0.0465356	-0.223906	-0.180579	-0.225503	0.010877	-0.00154598	0.0253402	-0.134896	-0.210076	-0.078919	-0.0971717	-0.0290644	0.0452212	-0.57503	-0.345582	-0.0656488	-0.117611	-0.0515682	-0.119164	-0.0847109	-0.00228915	-0.113654	-0.204982	0.379789	0.405061	0.245923	-0.171697	0.161692	-0.136481	-0.0207243	-0.28147	-0.240148	-0.078753	0.359922	0.530126	0.257249	0.261207	0.441769	0.149094	0.0895024
AT4G16745	AT4G16745	Exostosin family protein	0.178658	0.148413	0.0352028	0.0230095	0.582821	-0.0788825	0.214373	0.137759	0.075635	0.162349	0.227477	0.0439253	0.0984753	0.341052	0.286208	0.0908477	0.128837	0.272893	0.825164	0.766754	0.11731	0.119882	0.114905	0.160153	0.0896754	0.131727	0.119184	0.0937872	-0.25691	-0.216666	-0.245294	-0.322606	-0.11357	-0.401285	-0.338519	-0.249688	0.0812714	-0.279625	-0.635719	-0.878627	-0.0875343	-0.152208	-0.131764	-0.111244	0.235955
AT4G16750	AT4G16750	Integrase-type DNA-binding superfamily protein	-0.310026	-0.262094	-0.283296	-0.476747	-0.490611	-0.622301	-0.126457	-0.0944667	-0.216262	0.225025	0.118923	0.314965	0.306618	0.00633568	0.140944	0.0444404	0.0971111	0.0700174	-0.323958	0.431289	0.261815	0.0797068	0.114641	0.239117	0.0437883	0.180763	0.164248	-0.194397	0.0735753	0.066181	0.108908	-0.00233922	0.0025676	-0.0125568	-0.0394095	-0.0664537	0.419646	-0.0527554	0.593396	0.116686	0.14668	0.247587	0.00116013	0.167586	0.790932
AT4G16760	ACX1	acyl-CoA oxidase 1	0.316046	0.362222	0.360088	0.429207	0.962047	0.610728	-0.0141441	-0.0869156	-0.0509688	-0.10578	-0.0416007	0.072736	0.0935748	0.0659332	0.0670878	0.277319	0.224709	0.134617	0.507829	0.50812	-0.0292496	0.00308775	-0.0302874	0.0596188	-0.00358624	0.0569067	0.108575	-0.136911	-0.211771	-0.25165	-0.251642	-0.2572	-0.227473	-0.278703	-0.207476	-0.537848	-0.514731	-0.251337	-0.865575	-0.766882	-0.0259248	0.0316975	-0.084003	-0.11966	0.123274
AT4G16765	AT4G16765	2-oxoglutarate (2OG) and Fe(II)-dependent oxygenase superfamily protein	0.077538	0.172089	0.150161	0.148746	0.683306	0.0394358	0.152478	0.141139	0.136714	0.0922619	0.141495	0.133196	0.0853478	0.207187	0.247561	0.185668	0.127992	0.214624	0.834599	0.762536	0.142507	0.0815973	0.157145	0.133168	0.0571358	0.0812486	0.137253	0.146955	-0.241068	-0.233856	-0.280465	-0.35476	-0.280595	-0.373507	-0.375984	-0.33735	-0.0169552	-0.307405	-0.70773	-0.917195	0.00275986	-0.0172054	-0.2061	-0.0805737	0.260708
AT4G16770	AT4G16770	2-oxoglutarate (2OG) and Fe(II)-dependent oxygenase superfamily protein	-0.0896111	-0.131145	-0.204281	-0.294138	-0.0569285	-0.509822	-0.140758	-0.0523091	-0.0738274	0.0738622	0.162191	0.469231	0.397508	-0.0316467	0.118034	0.164096	0.13435	0.121636	0.147887	0.811072	0.252425	0.192966	0.152018	0.306643	0.320164	0.356864	0.257862	0.0133994	-0.210976	-0.0698234	-0.105918	-0.113794	-0.097241	-0.111783	-0.146228	-0.0167455	0.508984	-0.0778457	0.177095	-0.444912	0.0131997	0.0613215	-0.124249	-0.0652361	0.819046
AT4G16780	HB-2	homeobox protein 2	-0.0239964	0.0690173	0.0361918	-0.0162434	0.429626	-0.269301	0.0740685	0.171302	0.20651	0.152005	0.202579	0.145525	0.255299	0.14622	0.262909	0.159268	0.129288	0.193541	0.802898	0.853156	0.216658	0.206639	0.193837	0.313872	0.158362	0.170407	0.200627	0.191523	-0.173701	-0.232097	-0.315702	-0.288553	-0.194064	-0.259455	-0.235002	-0.0366899	0.411475	-0.259904	-0.448441	-0.89696	-0.207197	-0.180922	-0.228293	-0.21424	0.346919
AT4G16790	AT4G16790	hydroxyproline-rich glycoprotein family protein	-0.0158363	-0.116454	-0.0236724	0.0393703	0.377134	-0.181706	-0.111858	-0.0485162	-0.050394	-0.0120191	0.0911062	0.358462	0.352862	-0.0127291	0.0661134	0.310011	0.351209	0.225168	0.359045	0.864016	0.146881	0.155894	0.0604373	0.291561	0.186234	0.229483	0.238652	-0.0396168	-0.247505	-0.235901	-0.114603	0.00420647	-0.285664	-0.0670979	-0.337934	-0.294315	0.13334	-0.249846	-0.264266	-0.656082	0.0117796	0.0369265	-0.1814	-0.103101	0.642837
AT4G16800	AT4G16800	ATP-dependent caseinolytic (Clp) protease/crotonase family protein	-0.33662	-0.321764	-0.230261	-0.36268	-0.830156	-0.453152	-0.123892	-0.0492024	0.0759552	-0.0675317	-0.0677514	0.0340195	0.0150417	-0.240557	-0.278155	-0.0256584	0.00329286	-0.140554	-0.627692	-0.495009	-0.0838687	-0.0701607	-0.00109176	-0.080555	-0.0935502	-0.0469017	-0.123356	0.0813512	0.135581	0.0722219	0.194187	0.223927	0.169726	0.246172	0.456424	0.556987	0.391494	0.381344	0.811838	0.767318	0.0818581	0.0810669	0.10239	0.124224	-0.0838294
AT4G16807	AT4G16807	ATP-dependent caseinolytic protease/crotonase family protein	-0.10053	-0.259718	-0.0928897	-0.139204	-0.692484	-0.112045	-0.235396	-0.177201	-0.0533904	0.0105282	-0.0723513	0.00896698	0.0240582	-0.255561	-0.107287	-0.259784	-0.251343	-0.25504	-0.80864	-0.519925	0.035544	-0.00671677	0.0558591	-0.0318204	0.0398687	0.114164	0.0445311	-0.250703	0.360878	0.0886565	0.219931	0.225592	0.314607	0.220978	0.430072	0.348343	0.250121	0.325125	0.805481	0.723952	0.0513385	0.0666244	0.029635	0.044238	0.0913835
AT4G16835	AT4G16835	Tetratricopeptide repeat (TPR)-like superfamily protein	-0.359632	-0.383041	-0.258025	-0.321222	-0.738691	-0.605213	-0.110017	-0.148643	-0.0132044	0.0327108	0.0478977	0.216066	0.0958713	0.0335392	0.150987	-0.2865	-0.0683001	-0.0701696	-0.388834	-0.0415314	0.17066	0.0992874	0.0855735	0.0793543	0.144685	0.151816	0.221797	0.12679	0.182629	0.146769	-0.0234929	0.044611	0.178312	-0.0177961	0.403975	0.557935	0.746531	0.306392	0.762714	0.355005	-0.12368	-0.0348737	0.0782765	-0.0114238	0.30904
AT4G16840	AT4G16840	transmembrane protein	0.0502793	0.197422	0.169163	0.181088	0.363364	0.460586	0.0366685	-0.0841215	-0.446148	-0.157882	-0.228277	-0.115219	-0.185186	0.178415	0.0562596	0.310166	0.182981	0.163318	-0.110567	-0.166801	-0.186789	-0.304191	-0.392332	-0.267542	-0.0700255	-0.176119	-0.0821996	-0.0798254	0.00636112	0.161909	0.0529099	0.17468	0.0194774	-0.0937523	-0.129743	-0.268251	-0.684662	-0.084143	-0.382492	0.0900813	-0.115802	0.0527046	0.0810181	0.237588	-0.244715
AT4G16830	AT4G16830	Hyaluronan / mRNA binding family	0.230538	0.25471	0.157246	0.187321	0.752984	0.289173	0.0437278	0.0483608	-5.12e-05	0.00287132	0.0851994	0.0908091	0.0932436	0.104303	0.0619873	0.273349	0.262063	0.209376	0.581639	0.537486	-0.0607969	-0.0836834	-0.245399	-0.0749935	0.0745749	0.0952933	-0.00600083	0.0483948	-0.379862	-0.0885003	-0.185614	-0.199663	-0.308726	-0.259846	-0.381822	-0.465354	-0.434936	-0.299292	-0.752106	-0.677951	0.193551	0.152679	-0.129603	0.0120985	0.135618
AT4G16855	AT4G16855	hypothetical protein	-0.131726	-0.127582	-0.121399	-0.124651	-0.125307	-0.304555	0.320189	-0.109981	0.106426	0.108417	-0.0616989	-0.0959994	0.291256	0.198287	0.33124	-0.124002	-0.109716	-0.125805	0.157085	0.261674	-0.0612398	0.216195	0.0736973	0.256354	0.356082	0.154948	0.154967	-0.0968166	-0.130547	0.320774	-0.139666	-0.123442	-0.102956	-0.127967	-0.120084	0.047286	0.397613	0.0943801	0.0977371	-0.177291	-0.126152	-0.136088	0.161857	-0.141706	0.213278
AT4G16920	AT4G16920	Disease resistance protein (TIR-NBS-LRR class) family	-0.179328	-0.0527657	0.0753061	0.223795	-0.313753	0.320864	0.0417485	0.0209472	0.0826585	-0.0998599	-0.197975	-0.332268	-0.269884	-0.0364104	-0.160134	-0.318018	-0.357842	-0.302551	-0.455627	-0.876743	-0.15367	-0.0289356	-0.0749338	-0.21802	-0.196746	-0.27021	-0.184972	-0.0515708	0.279699	0.206957	0.133988	0.126493	0.099985	0.110076	0.0959607	-0.0656529	-0.331784	0.039473	0.247896	0.687155	0.229235	0.132744	0.280946	0.264247	-0.488792
AT4G06440.1			-0.0587129	0.360851	0.462583	0.706119	0.677627	0.835111	0.322696	-0.0378597	-0.0605067	-0.0694092	-0.0843086	-0.0896301	-0.0857732	-0.062788	-0.0851604	-0.0569147	-0.0792839	-0.0787057	0.230467	-0.194916	-0.0736139	-0.0675401	-0.071191	-0.0970969	-0.0639155	-0.0707478	-0.0859242	-0.0829956	-0.0864241	-0.0729339	-0.0886611	-0.0887073	-0.0742606	-0.0889813	-0.0880694	-0.205154	-0.592148	-0.0894001	-0.638944	-0.293929	-0.0633528	-0.0800185	-0.0617033	-0.0823834	-0.351402
AT4G16940	AT4G16940	Disease resistance protein (TIR-NBS-LRR class) family	0.0929567	0.140573	0.0271507	0.10127	0.337861	0.260556	0.0498529	-0.0899351	-0.236251	-0.12122	0.048621	0.229814	0.0625012	0.212918	-0.0740148	-0.142841	0.115168	-0.090121	0.0815633	0.291759	0.0155476	0.141506	0.0937668	0.0434467	0.241646	0.174361	-0.00820951	-0.155476	0.0746076	0.0518737	-0.262802	-0.104704	-0.285232	-0.235243	-0.355841	-0.640946	-0.339838	-0.327826	-0.276221	-0.302041	0.279208	0.108141	0.207049	0.274988	0.392989
AT4G16845	VRN2	VEFS-Box of polycomb protein	0.283864	0.42132	0.258299	0.486431	0.923286	0.575062	0.0269569	-0.0362054	-0.0340112	-0.111823	-0.0329783	-0.0769614	-0.0276515	0.0938905	0.139356	0.310882	0.232241	0.147844	0.533063	0.416017	-0.0515534	0.055102	0.0017218	0.112436	-0.0754414	-0.0193689	0.020632	-0.157423	-0.230563	-0.169369	-0.124719	-0.231973	-0.118211	-0.147056	-0.130908	-0.421901	-0.478416	-0.209265	-0.860773	-0.699533	-0.0842841	-0.200084	-0.264738	-0.187458	-0.0771463
AT4G16850	AT4G16850	transmembrane protein	0.306359	0.0131229	0.0717183	-0.210438	0.269862	-0.0371735	-0.0422402	-0.421878	-0.102119	-0.040706	0.0489739	0.187174	0.173501	0.223565	0.0546126	0.0600162	0.182881	0.21317	0.0665968	0.583346	-0.0703871	0.20024	0.132883	0.290876	-0.11581	0.276959	0.236811	-0.186822	-0.037607	-0.0609046	-0.0292959	-0.0099246	-0.165929	-0.0525564	-0.0412077	-0.380305	-0.0121479	-0.0782563	-0.153335	-0.377523	-0.149293	0.152285	-0.439655	0.0799173	0.498896
AT4G16857	AT4G16857	disease resistance protein (TIR-NBS-LRR class) family protein	-0.244061	-0.172758	-0.265902	-0.510573	-0.800715	-0.442817	0.0137742	-0.0739074	-0.00355323	-0.0730399	-0.0650562	0.0339917	-0.0808385	-0.104936	-0.0244641	-0.210097	-0.183792	-0.142511	-0.61531	-0.417124	-0.034976	-0.00531034	0.0179886	-0.023834	-0.0600195	-0.0403004	0.0166036	-0.0991383	0.0918805	0.335009	0.400327	0.265299	0.153686	0.275511	-0.0449017	0.062538	0.206553	0.0399893	0.761112	0.754814	0.119078	0.0474864	0.340867	0.239929	0.0486938
AT4G16870			-0.27039	-0.217178	-0.182575	-0.292311	-0.794127	-0.282731	0.00860341	0.0852998	0.149141	0.00559234	-0.0747915	-0.239398	-0.178455	-0.111278	-0.0685758	-0.292783	-0.329921	-0.206234	-0.547048	-0.753325	-0.103365	-0.00716383	-0.0132688	-0.192469	-0.129945	-0.189571	-0.216974	0.0113909	0.193123	0.240998	0.320349	0.245801	0.176628	0.260878	0.0743214	0.209035	0.123601	0.137163	0.684068	0.864467	0.178711	0.115639	0.276235	0.26145	-0.322907
AT4G16860	RPP4	Disease resistance protein (TIR-NBS-LRR class) family	-0.213972	-0.114208	0.00130494	0.0518692	-0.523535	0.154932	0.0614939	0.0347586	0.0196716	-0.0531752	-0.122379	-0.270009	-0.237548	-0.0463465	-0.201967	-0.355333	-0.403312	-0.343992	-0.569178	-0.892137	-0.0841411	-0.0433879	-0.0436558	-0.245077	-0.109148	-0.21424	-0.20209	-0.0378352	0.250826	0.251555	0.218252	0.189539	0.148289	0.158654	0.0984797	0.0548939	-0.200374	0.0968689	0.460587	0.803901	0.218792	0.168792	0.284515	0.270375	-0.393899
