## Supplemental File 5 for "Cytokinin Mediates Photosynthesis and Senescence Action Through CHLOROPLAST IMPORT APPARATUS 2 (CIA2) and CIA2-like (CIL)" (part 11 of 18)

### Sheet: gene module membership (continued)
gene_id	gene_name	description	MElightyellow	MEorange	MEsalmon	MEcyan	MEblack	MEmagenta	MEdarkmagenta	MEsienna3	MEyellowgreen	MEgrey60	MElightgreen	MEfloralwhite	MEsteelblue	MEdarkolivegreen	MEdarkorange	MEdarkgrey	MEdarkturquoise	MEskyblue	MEgreen	MEgreenyellow	MEdarkred	MEroyalblue	MEdarkgreen	MEviolet	MEpaleturquoise	MElightcyan	MEsaddlebrown	MElightcyan1	MElightsteelblue1	MEdarkslateblue	MEbisque4	MEbrown4	MEdarkorange2	MEplum1	MEwhite	MEmidnightblue	MEpurple	MEplum2	MEblue	MEturquoise	MEivory	MEskyblue3	MEmediumpurple3	MEorangered4	MEgrey
AT4G16880	AT4G16880	Leucine-rich repeat (LRR) family protein	-0.17544	-0.127388	-0.116652	-0.063815	-0.593988	0.0844231	-0.111314	-0.169115	-0.137571	-0.1145	-0.214205	-0.15731	-0.189892	-0.120912	-0.198531	-0.197263	-0.192184	-0.168526	-0.831346	-0.824933	-0.188953	-0.143383	-0.165992	-0.234022	-0.172761	-0.176416	-0.171248	-0.156492	0.256736	0.288149	0.310128	0.268842	0.211722	0.267917	0.161311	0.0155323	-0.267031	0.208331	0.593317	0.955256	0.253238	0.211824	0.272447	0.282479	-0.255571
AT4G16890	SNC1	TIR-NBS-LRR class disease resistance protein	0.0573814	0.200654	0.247909	0.404638	0.163386	0.694476	0.0195623	-0.0957998	-0.0234592	-0.115957	-0.161267	-0.291208	-0.25877	0.0407618	-0.190793	-0.284301	-0.219369	-0.213072	-0.276015	-0.691086	-0.166875	-0.0124594	-0.114856	-0.253044	-0.15938	-0.230514	-0.219658	-0.172271	0.254322	0.122997	0.042789	0.0449603	-0.00879553	0.00979611	-0.0344252	-0.40516	-0.685813	-0.12267	-0.180838	0.367739	0.186898	0.0884897	0.261801	0.29411	-0.465612
AT4G16892.1			-0.0642617	0.0508541	-0.210185	-0.128354	-0.375607	0.028268	-0.0489328	-0.0852131	0.223453	-0.0839876	-0.0149963	-0.305865	-0.122682	-0.0798382	-0.264256	-0.0975717	-0.183269	-0.019039	-0.395748	-0.652215	-0.228791	-0.0282104	-0.170856	-0.351568	-0.193873	-0.197354	-0.272612	-0.0872876	0.188132	0.0864889	0.225981	0.126983	0.0865852	0.113191	0.00480615	-0.183959	-0.312818	-0.0387793	0.273368	0.660149	0.321353	0.161464	0.315087	0.467633	-0.373408
AT4G16910			0.0809838	-0.227932	-0.259357	-0.345072	-0.0809611	-0.642501	0.016677	0.302341	0.553925	0.107764	0.184656	0.0681753	0.135416	0.0728309	0.133353	0.157623	0.116797	0.154417	0.609702	0.437163	-0.00477351	0.0798766	0.0906721	0.0156587	0.0982453	0.000796959	-0.0822888	0.260758	-0.150701	-0.144979	-0.124423	-0.103162	-0.131584	0.0480041	-0.280798	0.177899	0.508915	-0.0961007	-0.0861231	-0.365565	0.0493547	-0.134798	-0.191341	-0.0549998	-0.00543186
AT4G16900	AT4G16900	Disease resistance protein (TIR-NBS-LRR class) family	0.100242	0.0780305	0.0186904	0.0662627	0.5053	-0.140434	0.127951	0.295466	0.465757	-0.00842592	0.103403	0.0435349	0.06507	0.227178	0.141273	0.038172	0.107844	0.206838	0.917247	0.593901	0.0150918	0.143987	0.129916	0.0804494	0.0601486	0.0571188	0.0624423	0.253649	-0.261873	-0.24757	-0.342014	-0.277282	-0.315165	-0.245917	-0.253928	-0.15302	0.177483	-0.332919	-0.627663	-0.805555	-0.0582473	-0.0416314	-0.179985	-0.0407781	0.00936249
AT4G16950	RPP5	Disease resistance protein (TIR-NBS-LRR class) family	-0.155314	-0.0403456	0.0527905	0.177804	-0.343537	0.32087	0.0232166	0.00201767	0.0104199	-0.115937	-0.194367	-0.331812	-0.270277	-0.0188862	-0.226738	-0.304448	-0.314736	-0.269884	-0.522373	-0.911434	-0.164532	-0.0680908	-0.109418	-0.262281	-0.181093	-0.26741	-0.241265	-0.0570184	0.264548	0.212982	0.167032	0.158026	0.114123	0.133924	0.123046	-0.0471634	-0.377363	0.0766844	0.279245	0.752369	0.233235	0.157031	0.287803	0.282674	-0.498676
AT4G16955	AT4G16955	hypothetical protein	-0.109192	-0.0890081	-0.28692	-0.0348979	-0.526967	0.031065	-0.0755984	-0.101929	-0.270653	-0.130357	-0.0755018	-0.0182251	-0.279046	-0.280784	-0.120214	0.0268319	-0.293861	-0.0868827	-0.721964	-0.631268	-0.0724417	0.00130322	-0.0910683	-0.311867	-0.0846747	-0.012385	-0.15053	-0.091323	0.255445	0.357225	0.210542	0.189224	0.23639	0.216788	0.0897235	-0.00754848	-0.210087	0.0608673	0.542538	0.785392	0.281562	0.0784956	0.266493	0.326629	-0.113247
AT4G16957	AT4G16957	SUPPRESSOR OF, CONSTITUTIVE protein	0.0239419	0.110127	0.267199	0.160143	0.241582	0.448825	0.105199	-0.242527	-0.284297	-0.184791	0.172154	0.23367	0.093192	0.0872432	0.0295244	-0.121658	-0.169798	-0.229296	-0.159249	0.0162199	0.0462979	0.108863	-0.10205	-0.0528648	0.273318	0.133983	-0.00926539	-0.262268	0.11097	0.164123	-0.00203532	0.00904774	-0.177062	-0.0763405	-0.235377	-0.477064	-0.397248	-0.34841	-0.138209	-0.0881836	0.15748	0.0441924	0.118378	0.291916	0.278666
AT4G16960	AT4G16960	disease resistance protein (TIR-NBS-LRR class)	0.0699083	0.100393	0.154448	0.193323	0.410995	0.302727	0.0618366	-0.0968448	-0.143162	-0.0565637	0.0999625	0.251245	0.196277	0.142433	0.0062632	-0.117317	-0.0244923	-0.147601	0.189264	0.378709	0.0859683	0.259306	0.161503	0.102273	0.17885	0.199894	0.0496661	-0.0970495	0.142923	-0.149175	-0.308619	-0.09979	-0.201035	-0.394925	-0.254612	-0.557749	-0.203474	-0.39206	-0.319766	-0.47326	0.217465	0.0738068	0.07906	0.246915	0.455441
AT4G16970	AT4G16970	Protein kinase superfamily protein	-0.146093	-0.11244	0.000766466	-0.10057	-0.627014	0.01287	-0.157119	-0.202895	-0.0994341	0.0667003	0.0706186	0.0312735	-0.0797919	-0.166481	-0.287797	-0.259085	-0.266172	-0.304192	-0.755922	-0.643767	-0.0432662	-0.0264086	0.0433094	-0.0756708	0.0395243	0.0241012	-0.0971202	-0.162742	0.306872	0.0865289	0.173661	0.238291	0.236848	0.210498	0.463908	0.412667	0.160707	0.381703	0.708359	0.728243	-0.0405453	0.0623724	0.159381	-0.0423182	-0.0874956
AT4G16980	AT4G16980	arabinogalactan-protein family	-0.167903	-0.154193	-0.160835	-0.326797	-0.769493	-0.258318	0.0580092	-0.0335383	-0.030465	0.109891	-0.000756083	-0.250107	-0.192648	0.0286036	-0.15228	-0.22919	-0.202123	-0.200526	-0.581616	-0.726044	0.0352331	-0.0669375	-0.0425677	-0.17044	-0.0779356	-0.209105	-0.181227	-0.0457365	0.229039	0.274405	0.285415	0.247587	0.248355	0.316871	0.303164	0.437595	0.187239	0.288241	0.682453	0.845876	-0.118108	-0.116642	0.2421	0.0642598	-0.377009
AT4G16983	AT4G16983	hypothetical protein	-0.209337	-0.141901	-0.144154	-0.314573	-0.756909	-0.277271	0.0928824	-0.0383499	0.00304991	0.0916439	0.0363265	-0.273328	-0.139978	0.0209077	-0.138352	-0.243921	-0.217697	-0.26726	-0.534087	-0.656219	0.0694063	0.0986762	0.107653	-0.108892	-0.102182	-0.193223	-0.130156	-0.0687077	0.210735	0.230355	0.234995	0.250847	0.21499	0.26306	0.311074	0.408991	0.278717	0.296695	0.686657	0.764807	-0.172679	-0.147939	0.259644	0.0553993	-0.311136
AT4G17000	AT4G17000	neurofilament heavy protein	-0.178347	-0.322955	-0.494796	-0.484838	-0.786094	-0.758864	-0.0428125	0.0238787	-0.0331727	0.0768492	0.151947	0.11057	0.10983	-0.0980162	-0.0562249	0.0118206	-0.115112	-0.0889389	-0.312021	0.00791402	0.0922456	0.181473	0.14635	0.224066	0.0461259	0.0819114	0.0482313	0.209171	0.0691903	-0.0971926	0.191155	0.182649	0.180875	0.126051	0.280627	0.530145	0.735084	0.241627	0.773767	0.367611	-0.161792	-0.0404763	0.0249599	0.0341788	0.249834
AT4G17020	AT4G17020	transcription factor-like protein	0.050627	-0.146965	-0.0641873	0.259578	-0.0733892	0.130966	-0.340325	-0.22682	0.223115	-0.318265	-0.189436	0.0429219	-0.0225947	-0.324261	0.0268211	-0.0755355	0.187372	0.0258673	-0.361972	-0.230213	-0.175987	0.0252982	0.0628602	-0.0341604	-0.1144	-0.055574	-0.108554	-0.254741	-0.355903	0.142029	0.0237587	0.233201	0.0930763	0.183275	0.188907	-0.0703107	-0.105405	0.220087	0.170193	0.308945	0.132507	-0.0116801	0.146405	0.0334229	-0.0950007
AT4G17010	AT4G17010	transcription factor IIIB	-0.101973	0.380336	-0.0452172	0.332528	0.356935	0.274264	0.202781	-0.188765	-0.20026	-0.0419497	0.132918	0.273627	0.18192	0.125841	0.169294	0.129757	-0.0144322	-0.0785061	0.0924276	0.247737	-0.0577491	-0.221048	-0.114467	0.212115	0.064421	0.024141	0.0155171	-0.115203	-0.182759	-0.106919	0.0253181	0.0627196	-0.116817	-0.276661	0.111049	0.064757	-0.11279	0.26783	-0.248119	-0.318646	-0.0713306	-0.0759611	-0.289463	-0.206391	0.16733
AT4G17030	EXLB1	expansin-like B1	0.0479904	0.126841	-0.125347	-0.158248	0.200168	-0.188405	-0.276612	-0.300756	-0.326838	0.183966	0.185202	0.353796	0.293685	0.0685178	0.180855	0.279742	0.274628	0.270061	0.000506923	0.771409	0.137254	0.0543009	0.174158	0.262926	-0.0499764	0.222332	0.171325	-0.196682	-0.172785	-0.193688	-0.0252963	-0.0527854	-0.123283	-0.00489684	-0.062737	-0.323929	0.0735773	-0.0412413	-0.0125102	-0.390713	0.0948084	-0.0307738	-0.177174	-0.0122339	0.745425
AT4G16990	RLM3	disease resistance protein (TIR-NBS class)	-0.00173035	0.088403	-0.131093	-0.276838	0.233599	-0.431427	0.267568	0.135585	0.246698	0.0676717	0.1611	-0.0267964	0.0366939	0.335654	0.245014	0.147772	0.182814	0.235704	0.758041	0.65087	0.210413	0.174893	0.200659	0.175991	0.128696	-0.0557541	0.108053	0.179503	-0.0965221	-0.103613	-0.174351	-0.161698	-0.232714	-0.164593	-0.326618	-0.13214	0.317996	-0.324537	-0.380503	-0.632986	-0.231451	-0.250254	-0.0662324	-0.069545	0.112411
AT4G17060	FIP2	FRIGIDA interacting protein 2	-0.27349	-0.128021	-0.324117	-0.257837	-0.354713	-0.547787	-0.0825313	0.135817	0.114867	-0.0356576	-0.103703	0.282931	0.38825	-0.134662	0.192418	0.231113	-0.00619688	0.0663442	-0.064272	0.296633	-0.0451758	-0.107127	0.0904221	0.155712	0.0647042	0.205245	0.210473	0.00334823	0.0637479	-0.0353569	0.0396395	0.164062	0.213182	-0.162159	0.277381	0.485363	0.653563	0.0645045	0.382998	-0.0340939	-0.315704	-0.0737974	-0.235325	0.00778224	0.317348
AT4G17070	AT4G17070	peptidyl-prolyl cis-trans isomerase	0.229789	0.326205	0.315897	0.373312	0.880758	0.448029	0.118587	0.0272424	-0.0865019	-0.0279863	0.113252	0.134638	0.196167	0.13326	0.136694	0.194926	0.122222	0.122715	0.659305	0.605307	0.0823494	-0.0402331	-0.0572262	0.0800187	0.168017	0.190469	0.107585	0.033001	-0.186012	-0.232365	-0.330776	-0.144972	-0.1724	-0.28232	-0.284153	-0.25461	-0.253093	-0.252454	-0.824792	-0.894637	-0.236714	-0.146948	-0.227009	-0.142072	0.139008
AT4G17040	CLPR4	CLP protease R subunit 4	0.248319	0.196493	0.184657	0.169476	0.558975	0.29218	0.200466	0.214625	0.165399	-0.179512	-0.100892	-0.163125	-0.14411	0.219855	-0.0215566	0.201592	0.269763	0.25965	0.566868	-0.0346949	-0.324438	-0.200604	-0.389979	-0.212291	-0.15844	-0.179574	-0.223031	0.186579	-0.106027	-0.120139	-0.100162	-0.16339	-0.169568	-0.0823634	0.0153214	0.0864798	-0.335103	-0.0395707	-0.732375	-0.326876	-0.115364	-0.178062	-0.105353	-0.118705	-0.644058
AT4G17050	UGLYAH	ureidoglycine aminohydrolase	-0.289174	-0.331412	-0.33698	-0.439085	-0.889791	-0.484402	-0.153125	-0.122899	-0.0738144	0.0219785	-0.0915586	-0.00688236	-0.0408306	-0.101191	-0.0706215	-0.196327	-0.187333	-0.129067	-0.748022	-0.406484	0.0177892	-0.0202514	0.0277565	0.0231494	-0.0705438	-0.00713567	0.0308334	-0.0609756	0.223664	0.263489	0.282035	0.194941	0.185028	0.227888	0.0954697	0.0839204	0.243754	0.137075	0.895787	0.824457	0.26193	0.229803	0.246167	0.299913	0.205997
AT4G17080	AT4G17080	Histone H3 K4-specific methyltransferase SET7/9 family protein	0.0677288	0.101594	0.0898014	0.203915	0.659081	0.0291605	0.130393	0.149296	0.239004	-0.0361475	0.0001134	-0.0600445	-0.050385	0.249815	0.114822	0.236159	0.338575	0.306868	0.857312	0.54553	-0.1175	0.109582	-0.0315088	0.094235	0.0459506	-0.0111117	0.13904	0.229312	-0.110748	-0.10289	-0.316218	-0.290385	-0.218369	-0.167845	-0.371593	-0.206764	-0.0341353	-0.308964	-0.784639	-0.774714	-0.203262	-0.290709	-0.0702211	-0.112163	-0.15285
AT4G17085	AT4G17085	Putative membrane lipoprotein	-0.103484	0.0416946	0.14377	0.235323	0.246833	0.214931	-0.058551	0.0988045	-0.180855	0.0875891	-0.0520518	-0.0377142	-0.0584231	-0.164927	-0.0122861	0.386236	0.274502	0.0748133	0.0571363	-0.0385556	-0.0706221	-0.417663	-0.297532	-0.305118	0.136645	0.0900711	-0.171646	0.106824	-0.291903	0.191821	-0.0283169	0.0244411	0.154404	-0.0426996	-0.10011	0.251907	-0.278619	0.205221	-0.246828	-0.0513832	-0.137743	-0.0148682	-0.153495	0.0394899	-0.209573
AT4G17090	CT-BMY	curator_summary=Encodes a beta-amylase targeted to the chloroplast. Transgenic BMY8 RNAi lines fail to accumulate maltose during cold shock suggesting that maltose accumulation coincides with BMY8 expression. Apart from maltose, the sugar content of the RNAi lines were similar to wildtype (glucose and sucrose unaffected).BAM3 activity declines 2 and 4 days after start of cold stress despite an increase in transcript levels. BAM3 activity has a lower temperature optimum than BAM1 (PMID:25293962).	-0.192962	-0.0800312	0.0554172	-0.00346165	-0.49692	0.203145	0.0819028	-0.141235	-0.121603	-0.0475713	-0.0714893	-0.131403	-0.108496	-0.0346453	-0.103488	-0.323848	-0.433188	-0.386204	-0.688148	-0.794506	-0.150981	-0.0877745	-0.143918	-0.154833	-0.132636	-0.154918	-0.101111	-0.130968	0.235288	0.279923	0.183037	0.234435	0.106071	0.163376	0.127	-0.0231549	-0.2329	0.0784223	0.496649	0.786175	0.211703	0.207719	0.331795	0.287687	-0.207052
AT4G17098			-0.3337	-0.0299961	0.0634728	0.183732	-0.120684	0.0884925	0.525702	0.068112	0.139986	0.149848	-0.0142801	-0.168982	-0.1034	0.201693	0.258026	-0.192589	-0.268311	-0.235472	0.0494035	-0.406903	-0.061368	-0.0886876	0.0920008	-0.154972	-0.32909	-0.221254	-0.205633	-0.0486329	0.122379	0.0839455	0.00375525	-0.0771777	-0.0694212	-0.00324024	0.00974465	0.0606847	-0.0609787	0.0240906	-0.00429508	0.200504	0.0619768	-0.0872672	0.194864	0.0899866	-0.371273
AT4G17100	AT4G17100	poly(U)-specific endoribonuclease-B protein	-0.0906081	-0.0998538	-0.177709	-0.189545	-0.561496	0.0128559	-0.221801	-0.169542	-0.219385	-0.121148	-0.215527	-0.0592981	-0.113128	-0.185785	-0.206965	-0.0939504	-0.0448846	-0.0669208	-0.841418	-0.657663	-0.161029	-0.252498	-0.253648	-0.185522	-0.158313	-0.109038	-0.138017	-0.152569	0.270564	0.320075	0.277309	0.19106	0.261839	0.170327	0.124797	-0.0223282	-0.266712	0.182089	0.583693	0.890474	0.251916	0.262649	0.297114	0.30715	-0.106253
AT4G17140	AT4G17140	pleckstrin homology (PH) domain-containing protein	-0.081098	-0.42774	-0.123456	-0.086987	-0.188124	-0.38948	-0.118419	0.220445	0.344236	-0.0329872	-0.226563	0.111865	0.144213	-0.0730734	-0.152161	-0.131615	0.294377	0.27976	0.169809	0.074579	-0.196485	0.120151	0.163997	0.0547028	-0.130661	-0.0261678	-0.0238337	0.182302	0.148045	-0.00471436	-0.213354	-0.126622	0.185633	-0.24404	0.0279593	0.22693	0.437273	0.00620742	0.0832763	-0.0449215	-0.131879	-0.0479258	0.172246	0.0381659	-0.0953009
AT4G17150	AT4G17150	alpha/beta-Hydrolases superfamily protein	-0.0864426	0.0251861	-0.286123	-0.545285	-0.136331	-0.653338	0.240018	0.234679	0.31753	-0.0744933	0.0589202	-0.044732	-0.0289861	0.217087	0.223757	0.109381	0.126659	0.316891	0.5074	0.392943	0.0650355	0.108425	0.114844	0.148293	0.0114614	-0.13793	0.000709761	0.159088	-0.0968244	0.00981416	-0.196125	-0.293797	0.0027447	-0.125763	-0.0412471	0.059927	0.433011	-0.204769	-0.057207	-0.255707	-0.0604487	-0.0176372	0.0387238	0.0279955	0.0293757
AT4G17160	RABB1a	RAB GTPase homolog B1A	-0.184078	-0.192019	-0.190222	-0.190891	-0.476788	-0.194683	-0.186302	-0.191661	-0.0314083	-0.0404262	-0.172195	0.003777	0.00230853	-0.186737	-0.179215	0.0487527	-0.174554	-0.18815	-0.600326	-0.157567	0.101672	0.177735	0.166491	0.0611202	-0.167232	0.182409	0.0438605	-0.173841	-0.150902	0.251389	0.110893	0.286376	0.0759876	0.178966	-0.158783	-0.284986	-0.0308802	0.0913061	0.580024	0.508335	0.194241	0.416389	0.196209	0.321329	0.375544
AT4G17215	AT4G17215	Pollen Ole e 1 allergen and extensin family protein	0.303542	0.231978	0.405694	0.455011	0.915887	0.579649	0.103096	-0.0216207	0.0235667	-0.151368	0.0637222	0.0603289	0.0681042	0.241475	0.0779332	0.119718	0.0783211	0.196355	0.600154	0.406708	-0.123447	-0.0150161	-0.15766	0.099055	-0.0244087	0.027203	0.110241	-0.0930378	-0.207595	-0.0659128	-0.19466	-0.200837	-0.262842	-0.326612	-0.222431	-0.405125	-0.429068	-0.275044	-0.890598	-0.752871	-0.0838836	-0.102389	-0.141606	-0.163989	-0.0488643
AT4G17220	MAP70-5	microtubule-associated proteins 70-5	-0.152299	-0.0628403	0.225334	-0.3859	-0.152872	-0.254304	-0.0730321	0.0960767	-0.117748	0.24622	0.369681	-0.0176965	-0.0766292	-0.190192	0.0168314	0.0183798	-0.167157	-0.015973	0.0323089	0.256521	0.0847275	0.299257	0.304114	0.146954	0.0178824	0.172865	0.0881198	0.0526876	-0.192218	-0.0791561	0.0423863	0.112141	-0.293108	0.0502217	-0.228482	-0.223851	0.16908	-0.208097	0.196168	-0.0874233	0.195999	0.237034	0.109748	0.053527	0.413964
AT4G17170	RABB1C	RAB GTPase homolog B1C	0.297987	0.313339	0.281615	0.343903	0.809226	0.482509	0.22296	0.130237	0.197896	-0.0617736	-0.0181068	-0.195967	-0.190936	0.138521	-0.0516522	0.201868	0.205543	0.189406	0.696681	0.137578	-0.145513	-0.0993537	-0.138925	-0.114899	-0.103499	-0.165648	-0.182413	0.107255	-0.221151	-0.109322	-0.0972838	-0.112108	-0.21467	-0.121033	-0.328971	-0.330344	-0.546494	-0.282303	-0.924958	-0.552068	-0.0733839	-0.0955223	-0.175566	-0.0954672	-0.47265
AT4G17180	AT4G17180	O-Glycosyl hydrolases family 17 protein	-0.251811	-0.323337	-0.430107	-0.284711	-0.855528	-0.529257	-0.252488	-0.067059	0.0241099	0.0874326	0.0516359	0.11977	0.172523	-0.185477	-0.0873174	-0.148541	-0.238494	-0.193452	-0.656734	-0.28137	-0.00416047	0.0130292	0.066811	-0.0127312	-0.0752513	0.134822	0.095581	-0.00762062	-0.0192576	0.156624	0.258698	0.236979	0.187825	0.258618	0.240579	0.38492	0.487524	0.366889	0.919134	0.665384	0.141445	0.0984448	0.0702616	0.136763	0.245688
AT4G17190	FPS2	farnesyl diphosphate synthase 2	-0.196849	-0.233238	-0.398494	-0.353801	-0.818069	-0.569507	-0.180618	-0.0698624	0.0526323	0.0829509	0.0739533	0.0987294	0.0990191	-0.244919	-0.0698603	-0.266825	-0.179838	-0.140096	-0.520149	-0.177522	0.200112	0.0800869	0.161496	0.0941455	0.134518	0.0819436	0.107119	0.0662002	0.0140493	0.000536537	0.141642	0.142347	0.259246	0.201133	0.407533	0.498957	0.622985	0.360786	0.881179	0.519268	0.0532836	0.0992262	-0.0637319	0.0228952	0.277188
AT4G17230	SCL13	SCARECROW-like 13	0.133837	0.11686	0.161035	0.22991	0.349413	0.509211	-0.096438	-0.106919	-0.122055	-0.195793	-0.0349848	0.0178331	0.00278877	-0.0923451	-0.146756	0.0563619	0.0587801	0.0249426	-0.116879	-0.0892932	-0.144088	-0.0896752	-0.202415	-0.158467	0.00636734	-0.00971845	-0.0400068	-0.189779	0.242458	-0.108318	-0.257363	-0.255385	-0.010477	-0.325262	-0.0204913	-0.500689	-0.577565	-0.226354	-0.288915	-0.0354837	0.340132	0.377999	0.271461	0.351953	0.0958223
AT4G17240	AT4G17240	structural maintenance of chromosomes protein	0.000112315	0.208925	0.183107	0.174035	-0.207743	0.429411	-0.00472042	-0.167269	-0.137752	-0.0136054	0.134328	-0.0854481	-0.107633	-0.110909	-0.160874	-0.350587	-0.5392	-0.352832	-0.518616	-0.583565	0.0677738	0.0362767	0.0277821	-0.0777098	0.120079	-0.00914174	-0.0399686	-0.22612	0.0878655	-0.0189406	0.0861041	0.164663	0.28481	0.100476	0.295984	0.132438	-0.161377	0.252428	0.323709	0.426972	-0.0561208	0.145366	0.0361395	0.0316694	-0.0997837
AT4G17243	AT4G17243	hypothetical protein	0.161821	0.345618	0.248503	0.383418	0.477931	0.512818	0.365341	0.151177	0.108871	-0.178546	0.173271	-0.0616975	-0.18458	0.0871063	0.013671	0.0553263	-0.177532	-0.164934	0.401212	-0.208074	0.0602509	-0.167256	-0.167705	-0.200368	0.015874	-0.170239	-0.185107	0.0389896	-0.190372	0.155085	-0.179463	-0.170919	-0.170537	0.0234665	0.102301	0.149585	-0.304006	-0.00572204	-0.551611	-0.258016	-0.163671	-0.185699	-0.16763	-0.190802	-0.530149
AT4G17245	AT4G17245	RING/U-box superfamily protein	-0.173258	0.0814284	-0.235401	-0.180787	-0.0535502	-0.415507	0.0477969	0.031991	0.18259	0.207018	-0.02987	-0.300652	-0.0117472	0.45862	0.417973	-0.0431266	0.109869	0.0365988	0.327184	0.29606	-0.0235193	-0.179127	0.0479327	0.262934	-0.0432523	-0.102328	0.349854	0.0920046	-0.13801	0.0345865	-0.129801	-0.183495	-0.0408177	0.0388361	0.0259695	-0.00404592	0.292257	-0.0793894	-0.048672	-0.175878	-0.107639	-0.127444	0.0583794	-0.123555	0.0461469
AT4G17250	AT4G17250	transmembrane protein	-0.0563603	0.0836193	0.153681	0.156623	0.0227338	0.345172	-0.0699094	0.0232637	-0.0320533	-0.107286	0.0829296	0.12857	0.127827	0.00868858	-0.0645275	-0.381458	-0.291756	-0.261885	-0.197409	-0.198304	-0.0228987	0.0948286	-0.0782902	-0.0870656	0.129747	0.157074	-0.0479352	-0.160876	0.247982	-0.0352393	-0.194514	-0.167856	0.0924729	-0.223325	-0.047047	-0.287103	-0.21269	-0.207414	0.0441762	0.0581576	0.319927	0.259203	0.21265	0.368101	0.190146
AT4G17260	AT4G17260	Lactate/malate dehydrogenase family protein	-0.134515	-0.243014	-0.147129	-0.216018	-0.667686	-0.119678	-0.235631	-0.123602	-0.215514	0.0297647	-0.115545	0.0698989	-0.0412752	-0.202583	-0.204011	-0.280215	-0.217403	-0.167931	-0.860364	-0.445297	0.0863772	-0.110657	0.00253254	0.0223012	-0.0536181	-0.00569036	0.0224128	-0.233288	0.0953681	0.162441	0.2162	0.244228	0.212586	0.190336	0.171195	-0.0600791	-0.0458617	0.151003	0.783742	0.782989	0.391827	0.424708	0.177764	0.25969	0.300965
AT4G17270	AT4G17270	Mo25 family protein	0.235077	0.284876	0.332855	0.431109	0.70761	0.685716	-0.144638	-0.259617	-0.315071	0.00568065	-0.162902	0.0406731	0.0827068	-0.0110978	-0.10566	0.200416	0.176992	-0.0621097	0.0307551	0.252641	-0.00820787	-0.168023	0.0964314	0.0623321	-0.0628565	0.0651189	0.0548035	-0.0904075	-0.00679991	-0.346059	-0.0617266	-0.0090682	-0.062188	-0.196252	-0.18818	-0.609061	-0.68012	-0.184408	-0.532704	-0.381999	0.0936212	0.243405	-0.174524	0.0927564	0.256192
AT4G17280	AT4G17280	Auxin-responsive family protein	-0.23488	-0.238362	-0.0852383	-0.112104	-0.0206218	-0.31538	-0.0332808	-0.0268534	-0.239869	0.052952	-0.0147224	0.336545	0.00264386	0.338415	0.179514	0.0730718	0.0405954	0.28984	0.0189772	0.589849	0.130499	0.0704605	0.232683	0.398941	0.00456622	0.203388	0.275885	-0.201559	-0.0515335	-0.248566	-0.0111295	-0.0514901	0.0809312	-0.216029	0.042619	-0.221244	0.208238	-0.248264	0.114449	-0.264615	0.160278	0.0178208	-0.106295	0.188911	0.706878
AT4G06685			-0.1063	0.3066	0.184952	-0.0970058	-0.0605461	0.136432	-0.0912378	0.169767	-0.110187	0.373526	-0.0792911	-0.111651	0.00989551	-0.115871	-0.0982833	-0.102553	-0.113768	-0.115283	-0.163803	-0.211149	-0.110133	-0.108659	-0.0929242	-0.121092	0.164884	-0.100963	-0.103514	-0.108039	-0.126973	-0.0906331	0.0641236	-0.0836308	-0.106959	0.247336	0.162058	0.100883	-0.129459	0.201502	0.107563	0.179056	-0.0855803	0.574238	-0.0832691	-0.0879028	-0.0431932
AT4G17300	NS1	Class II aminoacyl-tRNA and biotin synthetases superfamily protein	-0.0115091	0.0441076	-0.0319375	0.0236413	-0.347094	0.275228	-0.204247	-0.265136	-0.300535	-0.213465	-0.241471	-0.0959303	-0.119357	-0.199362	-0.129204	0.0161031	-0.0192648	-0.136113	-0.820803	-0.708905	-0.210396	-0.264836	-0.244792	-0.186641	-0.185734	-0.152431	-0.170746	-0.191021	0.29351	0.219608	0.245065	0.226945	0.219055	0.258311	0.34767	0.119604	-0.33753	0.325227	0.413817	0.801878	0.0499191	0.101617	0.173769	0.0771408	-0.278442
AT4G17310	AT4G17310	hypothetical protein	-0.00609316	0.0601281	0.177558	-0.000758879	0.0546852	0.243086	-0.178944	-0.203486	-0.566408	-0.0626281	0.0231955	0.219396	0.0473293	-0.166629	0.157506	0.397017	-0.0728496	0.0509207	-0.392708	-0.021246	0.0678604	-0.265363	-0.233565	-0.109376	-0.0253337	0.126467	-0.245442	-0.0493939	-0.13472	0.283139	-0.00508691	0.101335	0.213692	-0.0304961	0.0423589	-0.00539715	-0.307254	0.0248774	0.071798	0.158462	-0.00935814	0.167291	0.0909707	0.0471774	0.194277
AT4G17330	G2484-1	G2484-1 protein	0.26502	0.03174	-0.0121863	0.116883	0.473316	0.0618533	-0.290229	-0.062132	0.101044	-0.0582574	-0.12154	0.136717	0.182602	0.173314	0.191626	0.0398262	0.333316	0.294529	0.276268	0.534634	-0.259389	0.0835788	0.014583	0.143704	-0.241907	0.0912161	0.221355	-0.205591	-0.238063	-0.151384	-0.208596	-0.0151784	-0.361492	-0.0270218	-0.089065	-0.526314	-0.140751	-0.235476	-0.408076	-0.449573	0.152633	-0.0427987	0.0173813	0.0454498	0.262963
AT4G17340	TIP2.2	tonoplast intrinsic protein 2	0.0705179	-0.11844	-0.42847	-0.512686	-0.552848	-0.391073	-0.108944	-0.176744	-0.128069	-0.0198857	-0.149995	-0.119281	-0.110369	0.0537116	-0.119343	0.12435	0.0942695	0.0920881	-0.526422	-0.263857	-0.107196	-0.169519	-0.130236	-0.0795413	-0.184706	-0.124319	-0.110316	-0.0629123	0.091501	0.228467	0.30056	0.298105	0.0647086	0.301698	-0.0427517	-0.126827	-0.0970981	0.0528692	0.49425	0.670251	0.176311	0.1529	0.199703	0.227163	-0.00961973
AT4G17350	AT4G17350	auxin canalization protein (DUF828)	-0.00493368	0.0034044	-0.0954929	0.00213052	-0.1305	0.141394	-0.226171	-0.284863	-0.099194	-0.0929812	-0.336689	-0.0159273	0.00182192	-0.190429	-0.041214	0.0348451	-0.0089478	-0.0125051	-0.55028	-0.229751	-0.165138	-0.156674	-0.109086	0.0257566	-0.324667	-0.0801142	-0.0245109	-0.186369	-0.118195	0.204475	0.230554	0.286808	-0.0780251	0.234669	-0.233277	-0.558321	-0.487169	-0.0140058	0.218554	0.479784	0.410127	0.324258	0.134788	0.355726	0.136075
AT4G17360	AT4G17360	Formyl transferase	-0.228005	-0.277171	-0.353762	-0.369285	-0.860016	-0.375734	-0.0994086	-0.125218	-0.100504	-0.0112116	-0.143353	-0.0932973	-0.111912	-0.109643	-0.0713188	-0.179298	-0.105618	-0.133865	-0.789453	-0.585524	-0.0761327	-0.102795	-0.0581343	-0.0666756	-0.116829	-0.139077	-0.0772077	-0.0965997	0.256569	0.319773	0.297919	0.259531	0.179212	0.288293	0.188336	0.145332	0.1246	0.197283	0.834521	0.936979	0.210264	0.158262	0.287346	0.228095	-0.0347219
AT4G17370	AT4G17370	Oxidoreductase family protein	-0.195698	-0.240008	-0.284119	-0.242552	-0.53845	-0.39023	0.0823271	0.285258	0.381318	-0.0160656	-0.107007	-0.262919	-0.184416	-0.0568731	-0.0516138	-0.0913064	-0.082425	-0.029033	-0.0726954	-0.54597	-0.27419	-0.19143	-0.0989671	-0.170587	-0.215581	-0.287828	-0.221198	0.255556	0.147321	0.269663	0.211887	0.058174	0.0735803	0.0662186	-0.0384033	0.226791	0.145618	-0.0428179	0.300095	0.548617	0.118681	0.0552381	0.220792	0.191844	-0.530353
AT4G17380	MSH4	MUTS-like protein 4	0.619687	0.132271	0.0424347	-0.0990666	0.287357	0.147379	0.288431	0.0439043	0.191218	-0.0949642	0.0357332	-0.0978018	-0.165666	0.204812	-0.320237	-0.00555809	-0.0901631	0.144143	0.428104	-0.077115	-0.0602207	0.0208515	-0.109436	-0.270718	-0.0665894	0.0554929	-0.137836	0.277161	-0.059255	-0.12792	-0.109492	-0.12262	-0.127861	0.0207089	0.114814	0.160001	-0.110338	0.0071716	-0.429792	-0.227358	-0.139618	-0.169927	-0.0986035	-0.18978	-0.48377
AT4G17390	AT4G17390	Ribosomal protein L23/L15e family protein	-0.293978	-0.274601	-0.229464	-0.315216	-0.817589	-0.421454	-0.123065	-0.0192951	-0.132277	0.0499094	0.0186003	0.0760031	0.0752324	-0.174769	-0.0272729	-0.0797376	-0.150527	-0.192593	-0.652108	-0.404895	0.0584597	-0.133789	-0.126305	-0.0296203	0.0776301	0.0928951	-0.00893054	0.003901	0.21032	0.139092	0.199008	0.238048	0.291526	0.242814	0.447299	0.701909	0.495208	0.411773	0.849005	0.681248	-0.106064	-0.0321622	0.0493467	-0.0418186	0.0373329
AT4G06695			-0.126923	-0.299614	-0.0470251	-0.31181	-0.528759	-0.404015	-0.128911	0.196082	-0.147664	0.0389208	0.0221336	0.154706	-0.0105608	-0.0814272	0.125394	-0.117567	-0.110585	0.0774569	-0.257329	-0.173856	-0.197651	-0.0753607	0.0345741	-0.101081	0.12536	0.191256	-0.0825848	0.0987469	-0.00175794	0.335206	-0.138014	0.1478	0.106009	0.18793	0.2594	0.670596	0.524941	0.452744	0.50074	0.324336	-0.00108561	-0.282367	-0.0388716	-0.0972038	-0.0631103
AT4G06705.1			-0.159533	-0.171243	-0.170328	-0.166528	-0.487371	-0.181865	-0.153055	-0.179163	-0.14108	-0.131877	-0.162108	0.092645	0.0952277	0.0813717	-0.148726	-0.156937	-0.144423	-0.15577	-0.572913	-0.196205	-0.13765	0.0326371	0.356952	0.11925	-0.13785	0.0767964	0.175827	-0.145023	0.299505	-0.148755	0.133449	-0.107904	0.108691	0.151165	0.235262	-0.00408047	0.190465	0.233524	0.581806	0.449959	0.220771	0.247289	0.328159	-0.121853	0.303787
AT4G17410	AT4G17410	DWNN domain, a CCHC-type zinc finger	0.377329	0.337226	0.330995	0.414846	0.878501	0.598771	-0.0899555	-0.00948252	-0.0490452	-0.161633	-0.0850937	0.0813268	0.0781933	0.0991122	0.132544	0.173122	0.254507	0.203218	0.467326	0.321686	-0.176767	-0.0485908	-0.195335	-0.0164278	-0.0693215	0.0320679	-0.0126998	-0.0873818	0.0638082	-0.217885	-0.317773	-0.190855	-0.27066	-0.115538	-0.0991151	-0.297061	-0.420196	-0.138197	-0.838549	-0.642517	-0.223841	-0.13855	-0.0809565	-0.165194	-0.156452
AT4G17420	AT4G17420	Tryptophan RNA-binding attenuator protein-like protein	0.173892	0.33137	0.345263	0.441595	0.803727	0.525207	0.0753444	-0.0626942	-0.121719	-0.0338186	0.0123487	-0.0751579	0.094878	0.0175784	-0.0340441	0.306218	0.329358	0.114159	0.449669	0.351603	0.133287	-0.0510617	0.0145045	-0.0817916	0.0470267	0.0402227	0.0226871	-0.0500531	-0.241699	-0.120675	-0.0852727	-0.0315768	-0.0363329	-0.146135	-0.255342	-0.163149	-0.387837	-0.0096254	-0.738047	-0.624955	-0.29819	-0.20059	-0.212563	-0.353676	-0.0968901
AT4G17430	AT4G17430	O-fucosyltransferase family protein	0.0129466	-0.140388	-0.270921	-0.23565	-0.427811	-0.262381	-0.262792	-0.397846	-0.402215	-0.0152765	-0.0585016	0.246265	0.164959	-0.0389567	0.0497671	-0.00702294	0.0867874	0.00943571	-0.663265	0.107519	0.073295	0.0432323	0.0968542	0.178246	0.0215804	0.164304	0.186223	-0.235916	-0.0276764	0.0161232	0.278833	0.279531	0.249741	0.238664	0.275993	0.0977218	0.216633	0.269664	0.620797	0.360974	-0.0497328	0.0259433	-0.123614	-0.0388761	0.51157
AT4G17440	AT4G17440	chromogranin (DUF1639)	-0.144854	-0.195413	-0.287794	-0.440577	-0.537289	-0.535773	-0.115185	0.101327	-0.277729	0.19606	0.17647	0.221117	0.291551	-0.125921	0.0331156	0.0168905	0.0226234	-0.015769	-0.285793	0.108664	0.197564	-0.136139	-0.326908	0.0158914	0.263345	0.115173	0.06415	0.157273	-0.0207921	0.154066	0.251575	0.149196	0.116794	0.0871098	0.147602	0.448111	0.443159	-0.00995266	0.560505	0.246566	-0.0409613	0.0830954	-0.0779102	-0.0241915	0.339303
AT4G17460	HAT1	Homeobox-leucine zipper protein 4 (HB-4) / HD-ZIP protein	0.0481303	0.134557	0.164682	-0.0471028	0.353437	-0.151693	0.35291	0.285361	0.245461	0.262633	0.152694	-0.142821	-0.027696	0.246282	0.161595	0.0553435	0.0434072	0.196483	0.802569	0.392962	0.196003	0.0739499	0.105881	0.0744843	0.0282626	-0.0519697	0.012081	0.155438	-0.277144	-0.0748473	-0.194085	-0.24472	-0.138626	-0.0395176	-0.230242	0.176769	0.245282	-0.0183431	-0.49398	-0.613601	-0.295593	-0.42213	-0.0623537	-0.347072	-0.227279
AT4G17480	AT4G17480	alpha/beta-Hydrolases superfamily protein	-0.251927	-0.0511009	-0.237981	-0.0520581	-0.375672	-0.0433745	0.0137623	-0.148307	-0.153172	0.051515	0.151684	0.0209778	-0.23469	-0.0597594	-0.108102	-0.0705171	-0.2628	-0.168936	-0.494716	-0.219397	0.0751993	-0.100118	0.0210524	0.0917099	0.0154395	0.154541	-0.0293283	-0.191532	0.0781254	0.0877361	0.0698612	-0.0814701	0.049465	-0.131484	0.0833562	-0.248251	-0.159374	-0.0250721	0.449467	0.430654	0.471901	0.544285	0.296392	0.230172	0.375233
AT4G17470	AT4G17470	alpha/beta-Hydrolases superfamily protein	-0.274985	-0.176838	-0.121217	-0.189867	-0.574136	-0.151579	-0.0188413	-0.0817704	-0.166145	-0.0173931	0.133886	-0.0210611	-0.145151	-0.0985162	-0.141917	-0.242478	-0.294784	-0.18439	-0.602028	-0.294866	0.207431	-0.0405232	0.172818	0.110998	0.147322	0.0889307	0.0930653	-0.246512	0.129995	0.034886	0.116845	0.037994	0.0338292	-0.0965358	0.291162	-0.0281206	0.0974322	0.0471071	0.662102	0.533114	0.319684	0.391707	0.400567	0.129367	0.383023
AT4G17483	AT4G17483	alpha/beta-Hydrolases superfamily protein	0.417023	0.384334	0.209625	0.305877	0.829346	0.559567	0.0442889	-0.122238	-0.0772681	-0.222272	-0.119235	0.00475765	-0.0799175	-0.0125553	-0.0238893	0.346703	0.353331	0.30931	0.40516	0.245991	-0.158038	-0.0240442	-0.137299	-0.186096	-0.138648	-0.0397217	-0.0103252	-0.0421116	-0.0254107	-0.203389	-0.109291	-0.230912	-0.0554672	-0.172707	-0.0874256	-0.376395	-0.566711	-0.234826	-0.822298	-0.512152	-0.111544	-0.174834	-0.00782576	-0.0755079	-0.229346
AT4G17486	AT4G17486	PPPDE putative thiol peptidase family protein	0.292607	0.435505	0.460548	0.586151	0.896854	0.850168	0.153623	0.0276725	-0.0163877	-0.134314	-0.0172983	-0.110322	-0.131899	0.0542286	-0.0620972	0.0785617	0.0560679	-0.0290275	0.444947	0.00544873	-0.084599	-0.045288	-0.138727	-0.134506	-0.0112527	-0.0752168	-0.0658647	-0.0730507	-0.104372	-0.0993831	-0.1594	-0.215715	-0.081339	-0.195117	-0.173434	-0.347951	-0.672749	-0.18639	-0.881265	-0.514544	-0.100842	-0.0822559	-0.117126	-0.0736924	-0.352584
AT4G17490	ERF6	ethylene responsive element binding factor 6	0.088628	-0.0121606	0.159033	0.130242	-0.00844737	0.451677	-0.0763668	-0.116203	-0.19119	-0.193565	-0.0226538	0.047067	-0.0360768	-0.173827	-0.230801	0.0178072	-0.0760484	-0.289465	-0.434839	-0.438427	-0.157074	-0.0675223	-0.260512	-0.243188	0.0482714	0.02907	-0.186312	-0.13677	0.314865	0.0779935	-0.192496	-0.21066	0.201443	-0.109705	0.0491805	-0.152397	-0.449539	0.0964489	0.068944	0.336032	0.360923	0.250469	0.259757	0.362377	-0.0459012
AT4G17500	ERF-1	ethylene responsive element binding factor 1	0.294747	0.317791	0.383303	0.427284	0.845278	0.707746	0.0690451	-0.0168885	-0.119797	-0.167778	-0.0275419	0.0552068	0.0345085	-0.0168084	-0.0437171	0.236654	0.141996	0.0287863	0.368381	0.226036	-0.0896394	-0.0950377	-0.167275	-0.0880352	0.0251379	0.0832321	-0.0170317	-0.0743988	0.0102833	-0.152064	-0.371441	-0.331268	-0.043584	-0.382287	-0.207452	-0.403683	-0.599686	-0.139249	-0.786802	-0.571787	0.113975	0.014095	-0.00583773	0.0518678	-0.0251702
AT4G17510	UCH3	ubiquitin C-terminal hydrolase 3	-0.0886253	-0.0388819	0.214004	0.574495	0.147335	0.470939	-0.125125	-0.03729	0.0640911	-0.0785985	-0.10201	0.15293	0.0196682	-0.322283	-0.184375	-0.0532499	-0.172057	-0.211186	-0.14482	-0.317291	-0.0829897	-0.119759	-0.140503	-0.112219	0.10577	0.0378768	0.115431	0.110828	0.263161	0.00775074	-0.117684	0.0151106	0.202646	0.0345957	0.173661	0.256928	-0.108428	0.0490397	-0.0617792	0.0318791	-0.0948959	-0.0119155	-0.333069	0.0158263	-0.187905
AT4G17520	AT4G17520	Hyaluronan / mRNA binding family	-0.320013	-0.325581	-0.309521	-0.47204	-0.8307	-0.613733	-0.126697	-0.0677155	-0.0425958	-0.019957	-0.00543152	0.0928864	0.0957202	-0.12519	0.0867863	0.0474127	-0.0100405	-0.0663292	-0.584851	-0.216445	-0.0119762	-0.104825	-0.093232	0.0234569	0.0345821	0.0341943	0.0883176	-0.0577591	0.142288	0.131903	0.152948	0.225805	0.21546	0.216118	0.463254	0.612837	0.569655	0.386692	0.844874	0.621815	-0.0579257	0.0086241	0.0122771	0.0267972	0.149722
AT4G17530	RAB1C	RAB GTPase homolog 1C	0.326533	0.400809	0.414177	0.501091	0.827583	0.862261	0.0248101	-0.167329	-0.24002	-0.0757361	-0.16803	-0.094386	-0.0936921	0.0800604	-0.0614475	0.159953	0.139389	0.0961079	0.141277	-0.0161172	-0.125792	-0.199478	-0.213546	-0.123241	-0.163117	-0.0973894	-0.103086	-0.203955	-0.0755974	-0.0468305	-0.00915506	-0.0822434	-0.106009	-0.0583873	-0.245374	-0.57684	-0.89512	-0.178984	-0.759781	-0.290211	0.0303507	0.0200375	-0.0186082	0.000194071	-0.223001
AT4G17540	AT4G17540	dynamin	-0.320601	-0.224115	-0.365708	-0.0732063	-0.746639	-0.253158	-0.0643427	-0.0338628	-0.0913766	-0.119624	-0.119257	-0.0851083	-0.102919	-0.183228	-0.0422638	-0.0495793	-0.18098	-0.0893346	-0.694152	-0.647821	-0.104929	-0.260108	-0.139654	-0.116463	-0.0542821	-0.113169	-0.100631	-0.0109661	0.183679	0.180387	0.240311	0.236929	0.186339	0.35331	0.451942	0.518494	0.193228	0.374309	0.731225	0.850782	0.0051674	0.0759627	0.129018	0.0659238	-0.21714
AT4G17550	G3Pp4	Major facilitator superfamily protein	-0.0401446	-0.0393386	-0.268359	-0.312515	0.0829106	-0.564748	0.134318	0.137627	0.137025	0.269724	0.16662	0.227041	0.197357	0.274777	0.188611	0.0655945	0.184428	0.264433	0.552376	0.756033	0.125603	0.0796494	0.210721	0.2018	-0.0165059	0.139196	0.12566	0.133824	-0.27086	-0.00425981	-0.0719057	-0.100023	-0.167834	-0.108671	-0.35261	-0.177452	0.361958	-0.354082	-0.151326	-0.542431	-0.0325107	-0.0296859	-0.193514	-0.000183018	0.419112
AT4G17560	AT4G17560	Ribosomal protein L19 family protein	-0.246207	-0.305554	-0.237174	-0.308778	-0.861656	-0.377865	-0.0491023	-0.0225059	0.0812661	-0.0617854	-0.0959659	-0.173235	-0.142065	-0.144326	-0.181449	-0.182346	-0.182893	-0.1421	-0.626099	-0.687981	-0.0109992	-0.0339928	-0.0238033	-0.148589	-0.0314446	-0.249756	-0.114812	0.0736131	0.167007	0.137347	0.22054	0.286117	0.232343	0.292156	0.413449	0.519966	0.300998	0.405942	0.797112	0.877938	0.0928968	0.096924	0.081441	0.0775004	-0.265236
AT4G17570	GATA26	GATA transcription factor 26	-0.199281	-0.209356	-0.315323	-0.293889	-0.557033	-0.291128	-0.0309022	-0.382423	-0.300496	0.0340835	-0.0584246	0.119651	0.0957633	0.0025309	0.0613971	-0.0804599	-0.0497376	-0.143532	-0.718902	-0.0142972	0.223606	-0.000611401	0.0684719	0.175707	-0.0216376	0.113406	0.116547	-0.32918	0.0754364	0.130106	0.196129	0.199537	0.0650911	0.123032	0.0247977	-0.272689	0.0208662	0.0713998	0.694859	0.520701	0.339012	0.255812	0.179992	0.308383	0.618956
AT4G17610	AT4G17610	tRNA/rRNA methyltransferase (SpoU) family protein	-0.271397	-0.261668	-0.352006	-0.191384	-0.784139	-0.467502	-0.159778	-0.00460375	0.140252	0.0764794	0.126742	0.156015	0.159585	-0.208904	-0.0142052	-0.279711	-0.293034	-0.207657	-0.472305	-0.311892	-0.0112654	0.137808	0.089338	0.0787288	0.0633901	0.0981799	0.0237805	0.0118237	0.296521	0.0926332	0.119851	0.0617204	0.137437	0.15257	0.418835	0.564038	0.681519	0.282781	0.809285	0.50775	-0.0507576	-0.089052	0.143639	-0.0498809	0.0841216
AT4G17600	LIL3	Chlorophyll A-B binding family protein	-0.259194	-0.270365	-0.253123	-0.255973	-0.868036	-0.267351	-0.0784934	-0.148386	-0.0588406	-0.0160111	-0.134311	-0.116574	-0.126617	-0.137148	-0.167507	-0.212605	-0.239623	-0.249354	-0.808561	-0.716991	0.00290626	-0.0642589	-0.017082	-0.140172	-0.0481193	-0.163658	-0.0915974	-0.017221	0.230697	0.23458	0.272134	0.290938	0.213147	0.2905	0.316919	0.305658	0.149823	0.322387	0.858053	0.961924	0.168178	0.155716	0.211838	0.188191	-0.119445
AT4G17660	AT4G17660	Protein kinase superfamily protein	-0.106814	-0.00640411	0.32637	0.264071	0.141245	0.295372	0.00945399	-0.0739465	0.0619729	0.0914712	0.289262	0.0745388	-0.0325939	-0.0317766	-0.125866	-0.172484	-0.309119	-0.315671	0.0375345	-0.00558626	0.230614	0.147644	0.118597	0.0899767	0.270069	0.124452	-0.02404	-0.0170731	-0.0159361	-0.0608459	0.0968791	0.336809	-0.155871	-0.0616962	-0.187142	-0.180566	-0.111274	-0.309439	-0.0596224	-0.1626	-0.00950812	0.143138	-0.305424	0.0640561	0.172576
AT4G17670	AT4G17670	senescence-associated family protein (DUF581)	-0.139757	-0.0794121	0.22603	0.227072	0.0900157	0.208764	0.198395	0.0921009	-0.121362	0.0694461	0.313315	0.0948808	0.0635916	-0.0796976	-0.126227	-0.181269	-0.371536	-0.214577	0.0380677	0.079192	0.216923	0.18932	0.218627	0.0540085	0.266757	0.156189	-0.0102309	-0.0700797	-0.220499	-0.191627	-0.0290496	0.279041	-0.138624	-0.140463	-0.25442	-0.176844	-0.0824181	-0.124986	0.00432921	-0.184452	0.18071	0.255769	-0.106959	0.0917554	0.339878
AT4G17680	AT4G17680	SBP (S-ribonuclease binding protein) family protein	-0.222621	-0.11522	-0.215182	-0.301269	-0.807418	-0.229827	-0.0495972	-0.206362	-0.17162	0.0583723	0.15076	-0.0411103	-0.0830472	-0.223962	-0.172385	-0.231516	-0.319581	-0.234694	-0.780292	-0.590395	0.142361	-0.127	0.0720636	-0.0891036	-0.100543	-0.0566409	-0.0939165	-0.00122354	0.165273	0.178853	0.234386	0.293619	0.24807	0.301914	0.226988	0.269451	0.137889	0.311827	0.846116	0.844746	0.208648	0.10105	0.152039	0.160631	0.029474
AT4G17615	CBL1	calcineurin B-like protein 1	0.18915	0.253825	0.281842	0.381844	0.193214	0.790214	0.00332352	-0.240491	-0.270979	-0.158021	-0.0993995	-0.135689	-0.190669	-0.260369	-0.21166	0.0341205	-0.152175	-0.396509	-0.490645	-0.586441	-0.0628776	-0.114135	-0.0461199	-0.305071	-0.0412793	-0.111344	-0.0795853	-0.248593	0.132657	0.0708861	0.0672918	0.138316	0.202384	0.0376585	0.0773127	-0.254557	-0.709068	0.0790975	-0.0742558	0.359004	0.0746505	0.0723125	0.0642611	0.27392	-0.241291
AT4G17620	AT4G17620	glycine-rich protein	0.204405	0.301386	0.283833	0.416815	0.876992	0.414868	0.11985	0.155739	0.149945	-0.0330029	0.0993095	-0.0986072	-0.0327617	0.162052	0.0962412	0.190693	0.27341	0.190565	0.807917	0.399782	-0.060283	-0.00881838	-0.0493004	0.0176055	-0.0506383	-0.0615309	0.0193904	0.0941952	-0.0967797	-0.138487	-0.343511	-0.225522	-0.160829	-0.253188	-0.274413	-0.236435	-0.288388	-0.273601	-0.94293	-0.801937	-0.210053	-0.28595	-0.183619	-0.164281	-0.266309
AT4G17616	AT4G17616	Pentatricopeptide repeat (PPR) superfamily protein	-0.410833	-0.409996	-0.304769	-0.60048	-0.728372	-0.879901	0.0595999	0.101397	0.137188	0.120782	0.119355	0.207092	0.0678629	-0.0820014	-0.03657	-0.0862181	0.137743	0.134267	-0.110069	0.137851	0.0555377	0.0496529	0.0722835	0.184031	0.0668172	0.142236	0.0444698	0.201025	-0.00548975	0.150053	0.00586247	0.149735	0.109647	0.125077	0.0491503	0.464161	0.742193	0.0378283	0.641942	0.245907	0.0178544	-0.00196641	0.0696273	-0.0728541	0.248887
AT4G17640	CKB2	casein kinase II beta chain 2	0.31085	0.364541	0.20335	0.373095	0.892632	0.429964	0.0993658	-0.0554909	0.0655375	-0.0181471	-0.103807	-0.0765627	-0.0587334	0.183573	0.123392	0.308573	0.29434	0.217548	0.691588	0.424124	-0.109204	-0.031424	-0.0422584	0.0649862	-0.0707334	-0.13593	-0.0489458	0.112829	-0.245201	-0.148386	-0.174236	-0.268228	-0.197556	-0.233636	-0.176499	-0.364067	-0.419057	-0.216713	-0.925067	-0.723469	-0.150998	-0.14551	-0.19214	-0.162251	-0.207617
AT4G17650	AT4G17650	Polyketide cyclase / dehydrase and lipid transport protein	0.286687	0.401785	0.229176	0.281151	0.674833	0.597276	-0.150652	-0.306452	-0.366441	-0.0809472	-0.197598	0.0275077	-0.0141778	0.105485	0.0601032	0.328777	0.321564	0.205627	-0.0225632	0.210968	-0.0734978	-0.300991	-0.224638	-0.0471602	-0.145035	-0.00568765	0.0353396	-0.247835	-0.0975717	-0.127503	-0.0629865	0.0466396	-0.0743706	-0.0547308	0.0593191	-0.418585	-0.68021	-0.053975	-0.541739	-0.254106	-0.0251374	0.0571685	-0.120104	-0.0721078	0.0579664
AT4G17695	KAN3	Homeodomain-like superfamily protein	-0.272139	-0.217252	-0.0797805	-0.0651431	-0.345159	-0.143437	-0.164141	-0.137477	-0.254039	0.0717614	-0.058377	0.162821	0.130738	-0.062189	0.0273892	-0.0738393	-0.294327	-0.183013	-0.475661	0.0819229	0.163428	0.157447	0.264	0.307552	0.0806711	0.0604061	0.151469	-0.189339	0.0122441	0.108085	0.0592158	0.327341	-0.000309853	0.00372586	-0.272065	-0.395151	0.0375577	-0.0917315	0.492087	0.249549	0.331476	0.235876	0.159009	0.233602	0.630046
AT4G17720	AT4G17720	RNA-binding (RRM/RBD/RNP motifs) family protein	0.255147	0.344202	0.436732	0.564736	0.547951	0.966901	0.0153942	-0.184457	-0.324807	-0.131018	-0.0937253	-0.0257155	-0.0504431	-0.126958	-0.173534	-0.0530722	-0.152266	-0.215861	-0.231982	-0.324473	-0.0710397	-0.0829749	-0.155533	-0.146793	-0.00527592	-0.00847987	-0.0753249	-0.30531	0.060505	0.0358356	0.0249743	0.0705656	-0.00568102	-0.0343498	-0.0658353	-0.405702	-0.791061	-0.0602109	-0.399527	-0.00453862	0.0255498	0.0456182	0.0118068	0.0881365	-0.157121
AT4G17730	SYP23	syntaxin of plants 23	0.0233585	0.0785016	0.0572777	0.0392724	0.441763	-0.187025	0.30031	0.340213	0.292739	0.20859	0.19153	-0.0961063	-0.0333294	0.227397	0.185716	0.0822009	0.104192	0.183098	0.946819	0.544059	0.18438	0.06462	0.159974	0.111999	0.0906316	-0.0287121	0.0352546	0.327946	-0.192714	-0.172331	-0.208401	-0.27189	-0.174394	-0.251666	-0.314303	0.0250655	0.228204	-0.282281	-0.596002	-0.774189	-0.193956	-0.208582	-0.208909	-0.231341	-0.0905719
AT4G17740	AT4G17740	Peptidase S41 family protein	-0.242229	-0.148604	-0.322333	-0.190241	-0.774148	-0.222701	-0.159796	-0.158295	-0.174441	-0.0369809	-0.166201	-0.138871	-0.144456	-0.123742	-0.0666924	-0.15201	-0.135549	-0.108796	-0.840372	-0.629421	-0.00692979	-0.0532609	-0.00142014	-0.0483517	-0.134888	-0.18197	-0.0802628	-0.19066	0.256279	0.224254	0.244369	0.284043	0.227817	0.365892	0.387015	0.248298	0.103156	0.37245	0.805067	0.924844	0.0904507	0.0612388	0.161964	0.133324	-0.0930783
AT4G17750	HSF1	heat shock factor 1	0.311587	0.402962	0.328177	0.563706	0.890672	0.700807	0.0445784	-0.0351387	0.0178185	-0.111364	-0.0950922	-0.146044	-0.167896	0.146804	0.110453	0.0501088	0.0674849	0.150021	0.505436	0.182106	-0.0934142	0.0193791	-0.00763199	-0.011975	0.0134196	-0.0320572	0.0330241	-0.0924542	-0.00242784	-0.115545	-0.277632	-0.144278	-0.236403	-0.16166	-0.0933574	-0.428827	-0.52691	-0.265257	-0.872792	-0.60149	-0.118962	-0.102999	-0.137143	-0.207108	-0.24155
AT4G17760	AT4G17760	PCNA domain-containing protein	-0.289454	-0.0811442	-0.0685814	-0.130312	-0.689895	-0.0667967	-0.277429	-0.186431	-0.114766	-0.035493	0.177151	0.0530833	-0.0282838	-0.2962	-0.198052	-0.296724	-0.29987	-0.30004	-0.800184	-0.553778	0.0803676	-0.0499792	0.0207609	-0.083057	0.0695175	0.0912486	0.0246413	-0.0942448	0.183782	0.135982	0.177651	0.183464	0.262599	0.241791	0.311014	0.278469	0.154294	0.291112	0.802805	0.735853	0.183091	0.120302	0.133818	0.196291	0.12522
AT4G17788			-0.102365	-0.101283	-0.0946339	-0.101025	-0.312577	-0.0671925	0.286085	-0.107249	-0.0854515	-0.059943	-0.0971025	-0.0906651	-0.0881862	-0.0927577	-0.100526	-0.114507	-0.0984847	-0.0873988	-0.342201	-0.271104	-0.0948	-0.105666	-0.0868954	0.351942	-0.107554	-0.0905837	-0.103267	-0.102776	-0.0780504	-0.099878	0.361801	-0.0396742	-0.094056	-0.0707604	0.418648	0.145205	-0.00304603	0.331925	0.335905	0.389582	0.358317	-0.0439602	-0.0658675	0.203524	0.0030787
ath-miR160b			-0.0661628	-0.0712405	-0.0623555	-0.067345	-0.28848	-0.026227	-0.0684323	-0.0744058	-0.0510464	-0.00929632	-0.07411	-0.0522101	-0.0617659	-0.0758183	-0.0715134	-0.0694839	-0.0703571	-0.0539806	-0.376128	-0.309309	-0.0788765	-0.0734964	-0.0758525	-0.0877916	-0.0810794	-0.0669355	-0.07315	-0.0737217	-0.0413395	-0.0525746	0.584188	-0.0219579	-0.0723256	-0.0289211	0.544026	0.0834956	-0.0560529	-0.0583109	0.324733	0.421858	0.563374	0.0133453	-0.0337241	-0.0452151	-0.010846
AT4G17780	AT4G17780	F-box and associated interaction domains-containing protein	-0.0738926	-0.0955592	-0.0917932	-0.0847728	-0.305514	-0.0309044	-0.0793141	-0.0983161	-0.0848111	-0.0818159	-0.09706	-0.0627405	0.265429	0.281218	-0.0742642	-0.0651687	-0.074473	-0.0849354	-0.341052	-0.32343	-0.0927909	-0.08436	-0.106487	-0.0962373	-0.0872774	-0.0949954	-0.0839974	-0.0789867	0.466098	-0.062873	-0.0531767	-0.0574171	0.527102	-0.0543133	0.325217	0.222657	0.102673	-0.0550316	0.276643	0.347726	-0.0857418	-0.0857329	0.340015	-0.0376729	-0.120678
AT4G17770	TPS5	trehalose phosphatase/synthase 5	-0.266694	-0.306865	-0.352252	-0.369679	-0.819094	-0.480993	-0.199835	-0.155913	-0.179672	0.125769	-0.0433852	0.151756	0.131209	-0.116362	0.0114337	-0.222001	-0.195053	-0.184822	-0.758761	-0.165439	0.111765	0.00894956	0.108884	0.166009	-0.0452661	0.1106	0.132902	-0.149025	0.0969444	0.140211	0.232792	0.209251	0.193493	0.201761	0.146503	0.0781337	0.338441	0.194523	0.92874	0.654498	0.263662	0.276812	0.118416	0.203686	0.505135
AT4G17790	AT4G17790	SNARE associated Golgi protein family	0.275229	0.334089	0.395557	0.494163	0.896573	0.676486	0.0481565	-0.0599093	-0.0964642	-0.0147467	-0.121781	-0.0938539	-0.0686347	-0.0279713	-0.0344152	0.293752	0.246574	0.166283	0.436886	0.218123	-0.0801494	-0.132306	-0.0633911	-0.0776741	-0.0525415	-0.0886671	-0.0599674	-0.0249583	-0.213897	-0.101803	-0.0580384	-0.069595	-0.193772	-0.0218413	-0.350122	-0.478836	-0.68463	-0.268308	-0.864619	-0.535498	-0.0605217	-0.0742489	-0.107305	-0.171593	-0.215288
AT4G17810	AT4G17810	C2H2 and C2HC zinc fingers superfamily protein	-0.11965	-0.177343	-0.226918	-0.296791	-0.774639	-0.222927	-0.00973942	0.0113671	0.0536385	-0.0464928	-0.133559	-0.228138	-0.222007	-0.143314	-0.19761	-0.23176	-0.160792	-0.204704	-0.622914	-0.828421	-0.12285	-0.141606	-0.102303	-0.23888	-0.0538791	-0.288354	-0.201134	0.0578312	0.23021	0.30362	0.284054	0.220851	0.229736	0.292881	0.265801	0.361397	0.0749435	0.276844	0.669298	0.934338	0.0959386	0.0672077	0.203438	0.1615	-0.43826
AT4G17830	AT4G17830	Peptidase M20/M25/M40 family protein	0.291103	0.344834	0.355031	0.434962	0.551406	0.86088	-0.172291	-0.288218	-0.429466	-0.166391	-0.163717	0.0411661	0.0316611	-0.138728	-0.158309	0.0962413	0.071386	-0.0642067	-0.337108	-0.147217	-0.155127	-0.172379	-0.23178	-0.0413976	-0.109971	0.0404435	0.012075	-0.355546	0.00277972	0.080989	0.0422447	0.0821332	0.0663706	-0.021525	-0.115867	-0.505747	-0.81573	-0.0258441	-0.361429	0.00626004	0.0583055	0.0681608	0.0596974	0.0679651	0.0097542
AT4G17840	AT4G17840	CAAX protease self-immunity protein	0.181507	0.283493	0.131323	0.176374	0.547773	0.448415	0.00183089	-0.238463	-0.249072	-0.0438258	-0.218904	-0.0723964	-0.0800042	0.171377	0.15158	0.218344	0.243422	0.176819	0.00809787	0.1725	-0.172318	-0.120131	-0.126595	0.0157184	-0.28096	-0.0896995	0.00704645	-0.330942	-0.0429024	0.112042	0.0650862	0.00859314	-0.159454	-0.00401149	-0.397011	-0.821278	-0.754623	-0.312884	-0.49754	-0.148929	0.179157	0.111126	0.0775509	0.138603	0.0682415
AT4G17870	PYR1	Polyketide cyclase/dehydrase and lipid transport superfamily protein	0.273682	0.170528	0.11655	0.0622287	0.300494	0.456195	0.0383448	-0.145942	-0.46768	-0.0261472	-0.0639701	-0.122427	-0.0916685	0.270592	-0.0100367	0.122902	0.0517153	-0.0378579	-0.18454	-0.143828	-0.121234	-0.276973	-0.432788	-0.138931	-0.097854	-0.0697839	-0.126717	-0.13986	0.0656004	0.075764	0.10402	0.0165266	-0.146554	0.0626766	-0.234169	-0.515531	-0.755058	-0.200963	-0.28852	0.129208	0.269187	0.153166	0.232387	0.171404	-0.0525683
AT4G17880	MYC4	Basic helix-loop-helix (bHLH) DNA-binding family protein	-0.237284	-0.249833	-0.174001	-0.350523	-0.723185	-0.448209	-0.073169	-0.136957	-0.0848751	0.239901	0.114423	0.137885	0.130968	-0.0270282	0.111345	-0.294302	-0.363693	-0.278282	-0.529789	-0.126925	0.163594	0.135548	0.227352	0.141006	0.00316738	0.0746083	0.0879824	-0.085878	-0.055073	0.161747	0.322677	0.309505	0.039608	0.269168	-0.011243	0.114598	0.418915	0.165529	0.801502	0.484676	0.141402	0.0824166	0.0777973	0.012403	0.387055
AT4G17890	AGD8	ARF-GAP domain 8	-0.193093	-0.127694	-0.248575	-0.0703036	-0.697163	-0.038301	-0.231367	-0.229463	-0.208238	-0.00842222	-0.152013	-0.0262824	-0.0645489	-0.201976	-0.162265	-0.216721	-0.258822	-0.28719	-0.934899	-0.641194	-0.0294617	-0.114226	-0.0174609	-0.051786	-0.100767	-0.0395222	-0.00659735	-0.172009	0.215067	0.246136	0.35611	0.27812	0.213418	0.300158	0.222598	0.0433787	-0.0590681	0.223148	0.794359	0.907446	0.214853	0.22588	0.236898	0.180835	0.064212
AT4G17895	UBP20	ubiquitin-specific protease 20	0.335004	0.394842	0.351786	0.608776	0.883251	0.815366	0.0460944	-0.0953924	-0.075301	-0.0761457	-0.0693377	-0.0493972	-0.0111141	0.0317492	0.0257885	-0.0306845	0.0256572	0.0774988	0.319439	0.161438	-0.0668097	-0.00619496	-0.00191077	0.0163117	-0.145112	-0.0395284	0.030495	-0.207077	-0.11852	-0.188993	-0.183378	-0.167287	-0.165666	-0.240177	-0.153072	-0.604936	-0.677413	-0.229145	-0.786007	-0.524638	0.0152462	0.114503	-0.0701965	-0.0351986	-0.0528405
AT4G17900	AT4G17900	PLATZ transcription factor family protein	0.184955	0.173644	0.225731	0.243911	0.760092	0.194899	0.153939	0.216838	0.195622	0.0702283	0.131238	-0.0538066	-0.00544938	0.208389	0.193128	0.179823	0.173708	0.202254	0.895903	0.543186	-0.00311284	0.0735903	0.0253479	0.042644	0.0553984	-0.00559142	0.0109018	0.182683	-0.0616597	-0.291222	-0.382955	-0.356739	-0.177666	-0.380756	-0.256838	-0.220862	-0.10331	-0.334448	-0.848421	-0.875023	-0.121008	-0.128603	-0.168733	-0.0602772	-0.0790673
AT4G17905	ATL4H	RING/U-box superfamily protein	-0.344402	-0.348908	0.014974	-0.360881	-0.703066	-0.295465	-0.248786	-0.217029	-0.221402	-0.0335456	0.00138761	0.128425	-0.00278458	-0.2381	-0.104127	-0.0561633	-0.147555	0.0348508	-0.782599	-0.297985	-0.114111	0.0854583	-0.0588675	0.151197	-0.0420883	0.0270101	0.0954042	-0.191323	0.156931	0.128612	0.169723	0.213353	0.222047	0.288936	0.253644	0.16005	0.219987	0.176305	0.801249	0.686878	0.147908	0.167418	0.184577	0.249281	0.283406
AT4G17914.1			-0.231787	-0.231076	-0.240331	-0.222179	-0.721697	-0.294145	-0.204289	-0.0418712	0.0277589	0.12264	0.066029	-0.110091	-0.216732	-0.226187	-0.000760579	-0.241761	-0.240314	-0.232259	-0.576866	-0.465777	0.0534402	0.0170226	0.17785	-0.0838124	0.0778424	0.0413119	-0.211974	0.0110249	0.0544749	0.176313	0.237557	0.326203	0.133931	-0.185632	0.245035	0.164708	0.210756	0.198207	0.730127	0.674494	0.227929	0.227206	0.198804	0.318023	0.0745886
AT4G17915.1			-0.156278	-0.155818	-0.158746	-0.155166	-0.309747	-0.251998	0.140725	-0.152701	0.170333	0.192075	-0.114495	0.0786889	0.177256	-0.160912	0.169453	-0.146039	0.0715074	-0.130789	-0.202017	-0.021476	-0.131659	-0.144279	-0.145243	0.0726189	0.16506	0.103959	0.23982	-0.141443	0.121478	0.062525	0.204755	-0.120231	-0.137619	-0.13747	0.407102	0.16854	0.308155	-0.148906	0.32772	0.173191	-0.131484	0.302968	0.28122	-0.133277	0.189027
AT4G17915.2			-0.229335	-0.168316	-0.304869	-0.0980687	-0.414318	-0.442272	-0.367803	0.11382	-0.0969644	0.104598	0.207902	0.171984	0.0682122	-0.0241763	-0.0832351	-0.0802897	-0.113969	0.16626	-0.158954	0.146744	0.20502	0.18697	0.155437	0.117172	0.030294	0.136625	0.276994	0.110155	0.143638	0.0102181	-0.245001	0.0684773	0.161907	0.120693	0.311609	0.389985	0.591258	0.135219	0.47228	0.0800393	0.00168704	-0.348835	-0.139114	0.0842909	0.292793
AT4G17910	AT4G17910	transferases, transferring acyl groups	-0.244114	-0.191154	-0.262828	-0.466651	-0.714369	-0.616404	-0.114081	0.0355464	0.0610919	0.111804	-0.0275962	0.0199219	0.0503084	-0.150588	0.17183	-0.143998	-0.255096	-0.217638	-0.370129	0.0355714	0.276557	0.260061	0.394909	0.198593	0.0461686	0.0856976	0.204889	-0.0583902	-0.0340223	-0.00472185	0.130565	0.0528465	0.0580244	0.204255	0.215434	0.209674	0.614137	0.235044	0.782528	0.347718	0.0718283	0.181267	-0.0457271	0.0585887	0.448319
AT4G17940	AT4G17940	Tetratricopeptide repeat (TPR)-like superfamily protein	-0.0696228	0.104251	-0.137162	0.147544	0.204172	-0.130411	-0.244602	-0.00172357	0.00622364	0.268599	0.076497	0.0780433	0.139641	-0.188943	0.0696291	0.137913	0.133549	0.0042189	0.228139	0.587366	0.293751	0.197725	0.18348	0.20132	0.401263	0.0705714	0.261868	0.0398441	-0.467046	-0.259868	-0.0376663	-0.0295289	-0.0142775	-0.036946	-0.107518	-0.156477	0.143385	-0.0519959	-0.0619183	-0.439802	0.0531165	0.0812827	-0.327916	0.0643231	0.531133
AT4G17950	AT4G17950	AT hook motif DNA-binding family protein	0.232882	0.264763	0.30022	0.295387	0.76994	0.409272	-0.0241198	0.179372	0.117027	-0.0379766	0.0220929	-0.125854	-0.00277278	0.135033	0.0823519	0.215812	0.231877	0.187776	0.662754	0.262308	-0.169765	-0.0579386	-0.364676	-0.0636407	0.00109343	-0.0642113	-0.0580756	0.160207	-0.151845	-0.117001	-0.231758	-0.355571	0.00715566	-0.304122	-0.119955	-0.181033	-0.362413	-0.331992	-0.846023	-0.62516	-0.130192	-0.0985315	-0.15693	0.0987345	-0.293519
AT4G17960	AT4G17960	phospholipid hydroperoxide glutathione peroxidase	-0.322182	-0.339498	-0.445252	-0.490749	-0.908005	-0.703856	0.003412	0.103689	-0.0256912	0.0350634	0.0183775	0.0560899	-0.12108	-0.0230399	-0.0193064	-0.0903311	-0.0750203	-0.222812	-0.48302	-0.22882	0.0842116	0.1125	0.249887	0.0354149	0.0843442	-0.0212969	0.063401	0.000559842	0.185065	0.0772681	0.209535	0.121156	0.225287	0.250992	0.247363	0.433978	0.582996	0.262865	0.876304	0.611223	0.044639	0.0713594	0.0168922	0.100525	0.181433
AT4G17970	ALMT12	aluminum-activated, malate transporter 12	-0.0104294	0.00766942	-0.169845	-0.312159	-0.47897	-0.0551213	-0.364361	-0.264711	-0.282297	-0.125979	-0.116596	-0.0472848	-0.0626471	-0.17112	-0.151015	-0.000485188	-0.0239067	-0.0254404	-0.789984	-0.411396	-0.210619	-0.0980884	-0.155213	-0.0187482	-0.162787	-0.117166	-0.0856793	-0.153285	0.0287616	0.294172	0.206761	0.216696	0.0470294	0.238966	0.127315	-0.200009	-0.241063	0.205896	0.554652	0.755219	0.41051	0.311584	0.295326	0.174494	0.0984384
AT4G18010	IP5PII	myo-inositol polyphosphate 5-phosphatase 2	0.308747	0.307041	0.234562	0.282217	0.90069	0.450026	0.00355477	-0.0994304	-0.126635	-0.138746	-0.0916532	0.0703156	0.100554	0.172197	0.144885	0.319994	0.317438	0.273913	0.518841	0.597866	-0.0926652	-0.0318126	-0.120581	0.0973835	0.00075132	0.0874825	0.0843396	-0.0811953	-0.0997821	-0.190478	-0.282147	-0.232863	-0.21943	-0.324032	-0.257322	-0.551743	-0.477321	-0.283072	-0.847274	-0.756577	-0.0229079	0.0280664	-0.147955	-0.012596	0.166892
AT4G18020	APRR2	CheY-like two-component responsive regulator family protein	-0.026296	0.0678392	-0.19862	-0.227579	0.17153	-0.416816	-0.0749542	-0.0708482	0.0310553	0.140942	0.174318	0.333224	0.323359	0.0965387	0.161791	0.169948	0.204103	0.151062	0.363611	0.900199	0.242456	0.223251	0.175566	0.37553	0.144275	0.190602	0.292293	-0.0150831	-0.285519	-0.259193	-0.148489	-0.120654	-0.264908	-0.0358223	-0.232304	-0.273174	0.334521	-0.171638	-0.0795835	-0.600952	0.095697	-0.00147239	-0.131327	-0.0759449	0.72989
AT4G18030	AT4G18030	S-adenosyl-L-methionine-dependent methyltransferases superfamily protein	-0.217102	-0.262751	-0.404504	-0.433003	-0.891844	-0.521381	-0.193985	-0.11211	-0.0791919	0.0730124	0.000168665	0.059516	0.0292459	-0.145217	-0.0650122	-0.298867	-0.23446	-0.179562	-0.718398	-0.306205	0.0725297	0.0105862	0.110538	0.0984795	-0.0065765	0.0695623	0.0456284	-0.0231064	0.0631264	0.177109	0.260199	0.259622	0.153391	0.269596	0.168982	0.144105	0.357787	0.171892	0.940953	0.738764	0.241214	0.250324	0.163211	0.201519	0.315855
AT4G18040	EIF4E	eukaryotic translation initiation factor 4E	-0.0751456	0.0356266	-0.0411594	0.0889231	-0.276656	0.215238	-0.23226	-0.270694	-0.450531	-0.130285	-0.124099	0.112884	0.0513408	-0.208489	-0.143332	0.0549835	0.0238505	-0.0464568	-0.775309	-0.39539	-0.0257119	-0.243756	-0.201189	-0.0867437	0.00108365	0.0173309	-0.0449229	-0.260132	0.0799843	0.178733	0.212276	0.279157	0.312282	0.227967	0.397149	0.258992	-0.170436	0.368044	0.438789	0.572859	-0.0446913	-0.0532885	-0.0484551	0.0331642	0.0233293
AT4G18050	ABCB9	P-glycoprotein 9	0.338995	0.161032	0.0378818	0.0355162	0.460405	0.207211	-0.36261	-0.296911	-0.220245	-0.15141	-0.188828	0.292027	0.207365	0.00988734	0.158825	0.330594	0.298961	0.193773	-0.0497094	0.494329	-0.213189	-0.090136	-0.179769	0.195678	-0.170837	0.0974048	0.308588	-0.225878	-0.094553	-0.020233	0.00766554	-0.0257014	-0.159655	0.0622163	-0.164587	-0.537691	-0.322951	-0.174844	-0.302889	-0.294806	0.0615636	0.00238761	0.00609033	-0.0388533	0.386256
AT4G18060	AT4G18060	SH3 domain-containing protein	-0.253365	-0.304294	-0.369217	-0.482944	-0.931856	-0.602349	-0.0859424	-0.0132997	0.0700437	0.127541	-0.0275932	-0.0405447	-0.0338563	-0.0118589	-0.0314443	-0.256395	-0.330972	-0.250943	-0.582531	-0.3477	0.0968865	0.0110302	0.132026	0.13213	-0.0511439	0.0335297	0.0816417	0.0125648	0.165363	0.205828	0.250354	0.181074	0.209203	0.201099	0.123497	0.254774	0.471811	0.212994	0.912427	0.71095	0.177158	0.108659	0.179809	0.133944	0.180096
AT4G18070	AT4G18070	suppressor	-0.202888	-0.0965617	-0.33524	-0.0722401	-0.556403	-0.276941	0.0400304	-0.0517766	-0.053784	0.189245	0.106189	0.173672	0.117095	-0.0661208	0.0121239	-0.368741	-0.456337	-0.228072	-0.366672	-0.207665	0.131391	-0.0149732	0.26206	0.0412827	-0.0194589	0.020188	-0.0250505	0.11291	-0.138307	0.18211	0.30596	0.149988	0.152122	0.188309	-0.11589	0.0804214	0.249448	0.0986645	0.591326	0.39078	0.0297966	0.0413184	-0.0643238	0.363992	0.205004
AT4G18100	AT4G18100	Ribosomal protein L32e	-0.336563	-0.294848	-0.176438	-0.297364	-0.769796	-0.471237	-0.0752084	0.0644664	-0.0696932	0.0527973	0.0234719	0.0977996	0.072892	-0.130921	0.00622759	-0.0707841	-0.166564	-0.176137	-0.497583	-0.310318	0.0510172	-0.0432594	0.00957313	-0.0113978	0.0796534	0.122099	0.0134108	0.0505338	0.130564	0.0919472	0.11675	0.203152	0.294257	0.178862	0.500247	0.804129	0.632623	0.446602	0.789098	0.53588	-0.172583	-0.0922183	-0.0403754	-0.0980513	0.033784
AT4G18160	KCO6	Ca2+ activated outward rectifying K+ channel 6	0.0781551	0.0662936	0.195876	0.256279	0.486902	0.332283	0.111708	0.00718012	0.104094	0.174025	0.0613775	-0.177067	-0.097592	0.0984556	0.00826835	0.103434	0.115952	0.0182043	0.345864	0.0983945	-0.096424	-0.0758994	-0.123199	-0.00660581	-0.139479	-0.0875858	-0.13188	-0.0369516	-0.0980602	0.149416	-0.140891	-0.148069	-0.144503	-0.265973	-0.343061	-0.58506	-0.506543	-0.546372	-0.544781	-0.289149	0.279451	0.259606	0.216005	-0.0591436	-0.0826925
AT4G18170	WRKY28	WRKY DNA-binding protein 28	0.20165	0.195241	0.38268	0.359075	0.795959	0.443169	0.221308	0.170862	0.0433072	-0.0810886	0.118816	-0.102731	0.0294635	0.0848133	-0.0261406	0.146696	0.0370064	0.0369937	0.701747	0.424394	0.0400538	0.119774	0.0679447	0.104899	0.142893	0.170944	0.068095	0.08558	-0.0797098	-0.293765	-0.274774	-0.362312	-0.15885	-0.429434	-0.180208	-0.250177	-0.236643	-0.300335	-0.793523	-0.81451	-0.0192538	0.0151031	-0.143305	-0.2073	0.027199
AT4G18195	PUP8	purine permease 8	0.0144506	-0.125749	0.267125	-0.0720223	0.0861514	0.209099	0.149181	-0.083418	-0.0111262	-0.181021	-0.0698991	0.0660829	-0.0723725	0.0119447	0.113904	-0.0600332	-0.0718201	-0.107374	-0.0860499	-0.0320667	-0.14796	0.0287362	-0.0270595	0.0044811	0.0569011	0.128613	0.0455174	-0.198988	0.430568	-0.0715716	-0.248902	-0.177219	0.0553375	-0.246699	-0.00867607	-0.341595	-0.221605	-0.337884	-0.0773211	-0.0233546	0.260896	0.250772	0.0513639	0.413974	0.187807
AT4G18140	SSP4b	SCP1-like small phosphatase 4b	0.176157	0.242447	0.204772	0.282586	0.789237	0.223175	0.236538	0.170654	0.240091	0.0442606	0.101364	-0.0569625	-0.0293303	0.23154	0.131918	0.12258	0.155794	0.189534	0.893029	0.559313	0.0725268	0.10234	0.146276	0.106323	0.00651092	-0.0362792	0.0255116	0.0933919	-0.241265	-0.276523	-0.285858	-0.293304	-0.250478	-0.294502	-0.340062	-0.361775	-0.174104	-0.346927	-0.858545	-0.873159	-0.0706581	-0.099416	-0.130466	-0.166698	-0.0446145
AT4G18120.1			0.00531371	-0.0053944	-0.0437132	-0.112385	0.360129	-0.381112	0.15141	0.272084	0.313197	0.134672	0.122693	0.0557035	0.124323	0.181375	0.297122	0.166957	0.153423	0.224632	0.868884	0.779132	0.125634	0.157651	0.190681	0.207681	0.117629	0.0722396	0.183671	0.257257	-0.222841	-0.266012	-0.275367	-0.292882	-0.251409	-0.240767	-0.298121	-0.0675279	0.378577	-0.255643	-0.456616	-0.814691	-0.0943247	-0.0936346	-0.173454	-0.137844	0.227291
AT4G18120.2			0.177003	0.0954728	0.0968659	0.141844	0.671588	0.0448135	0.151321	0.187955	0.14575	0.000907275	0.189594	0.182023	0.0848233	0.299891	0.193755	0.106658	0.230992	0.261931	0.818109	0.698185	-0.106339	0.0612896	-0.0171023	0.141887	0.0676779	0.222128	0.0847972	0.067969	-0.115841	-0.145676	-0.331142	-0.314176	-0.0896067	-0.377449	-0.336969	-0.224667	0.011158	-0.381343	-0.731462	-0.890776	-0.0910099	-0.13235	-0.198759	-0.111965	0.13633
AT4G18130	PHYE	phytochrome E	-0.312095	-0.299063	-0.305853	-0.361365	-0.743428	-0.511036	0.050246	0.119804	0.210112	0.0656986	-0.0355326	-0.0619847	-0.111694	0.0201011	0.0625923	-0.307116	-0.28801	-0.0727187	-0.316426	-0.397309	-0.0245566	-0.0389512	0.0748021	-0.0541995	-0.105533	-0.155296	-0.0172012	0.0606848	0.214273	0.307378	0.256494	0.0981063	0.00106583	0.127139	-0.143412	0.0453556	0.284267	-0.0445032	0.611581	0.607617	0.227838	0.139617	0.331006	0.195543	-0.0605967
AT4G18253	AT4G18253	receptor Serine/Threonine kinase-like protein	-0.266793	-0.0912628	0.154166	0.236292	-0.253134	0.291573	0.0958323	-0.0800967	-0.164528	0.096066	0.171567	-0.111513	-0.0577994	-0.0322777	-0.215319	-0.324403	-0.444566	-0.3954	-0.420141	-0.454331	0.198297	0.0810988	0.0913869	-0.0814712	0.18692	0.0201521	-0.00607243	-0.127918	0.24829	-0.0449367	-0.0920703	0.216656	0.0791344	-0.0127424	0.0418068	-0.0474607	-0.147592	0.0316819	0.329258	0.352462	0.17555	0.16219	0.114677	0.317452	0.0975316
AT4G18260	AT4G18260	Cytochrome b561/ferric reductase transmembrane protein family	-0.153546	-0.147713	-0.119558	-0.262916	-0.480665	-0.464478	0.156918	0.43568	0.372249	0.18156	0.199136	-0.129945	-0.151898	-0.0675927	-0.156054	-0.352535	-0.397805	-0.0536687	0.202958	-0.223062	0.156289	0.190145	0.29943	0.0214565	-0.0428846	-0.164159	0.00590705	0.30791	-0.10761	-0.0573581	0.0441522	-0.0357354	-0.0615734	0.16337	0.00357208	0.370386	0.528386	0.0747998	0.329629	0.155833	-0.00270837	-0.0639226	0.0866995	-0.0312733	-0.22668
AT4G18203	AT4G18203	hypothetical protein	0.349605	-0.0841445	-0.0776175	-0.0937545	0.0245457	-0.0185127	0.278763	-0.111038	-0.0786258	-0.0974173	-0.0793092	0.288101	-0.0639562	-0.0819385	-0.0784445	-0.113435	-0.0869334	-0.0968978	-0.0207154	0.201088	-0.0566645	-0.0971738	0.253053	0.346369	0.279128	-0.0627467	0.282719	-0.0916783	-0.0778033	-0.10802	-0.0876185	-0.0799433	-0.0747156	-0.0869385	-0.0946417	-0.104894	0.0407409	0.313037	0.0479257	-0.120362	0.32323	-0.0590979	-0.0887557	-0.115874	0.307122
AT4G18197	PUP7	purine permease 7	-0.108429	-0.267526	-0.159003	-0.297036	-0.453626	-0.236746	-0.212086	-0.194051	-0.23593	-0.0287262	0.0386471	0.13535	0.0686334	-0.107138	0.0178414	-0.0664634	-0.0768949	-0.155967	-0.539277	0.0233062	0.0391619	0.144345	0.161051	0.134194	0.105621	0.173567	0.0857754	-0.152075	0.22795	0.0268436	-0.0942382	-0.111701	0.214599	-0.134307	0.135537	-0.197447	0.124363	-0.0205212	0.570978	0.32966	0.379952	0.337252	0.164211	0.446787	0.597826
AT4G18205	AT4G18205	Nucleotide-sugar transporter family protein	-0.118817	-0.342283	-0.199038	-0.261492	-0.56665	-0.205874	-0.154814	-0.131788	-0.215138	-0.0939173	-0.0842338	0.0748085	-0.000673919	-0.110417	-0.0630421	-0.107644	-0.122246	-0.192663	-0.640342	-0.242508	-0.0145242	0.00631271	0.0444517	0.00323963	0.0730406	0.078532	0.0504852	-0.0826548	0.287486	0.14604	-0.0605079	-0.0135305	0.216057	-0.0986771	0.196064	-0.0905153	0.059896	-0.00229848	0.62975	0.546554	0.380892	0.370402	0.238474	0.457741	0.381967
AT4G18210	PUP10	purine permease 10	0.254244	0.121441	0.388077	0.426184	0.709025	0.603442	0.312319	-0.0336672	-0.0916189	-0.0739164	0.0592677	-0.192274	-0.152631	-0.0125271	-0.0789356	0.0745281	0.0642058	-0.0753727	0.445457	0.12152	0.0185197	0.238817	0.126138	-0.0752464	0.102748	-0.0107982	-0.101257	0.0421686	-0.178978	0.0120279	-0.174918	-0.273148	-0.116161	-0.323282	-0.302501	-0.490817	-0.534797	-0.321858	-0.713075	-0.501272	0.0583133	0.0122634	0.0336992	0.0729555	-0.121593
AT4G18215	AT4G18215	hypothetical protein	0.0885944	-0.0625601	-0.274465	-0.119763	-0.178245	-0.138058	0.126757	-0.154175	0.06797	0.0651674	-0.148807	-0.00651237	-0.212658	0.0829778	-0.0111044	-0.0375963	-0.192397	0.0212813	-0.218305	0.0415883	0.00293689	0.011667	0.398023	0.0790734	-0.115836	0.0639816	0.0842805	-0.309939	-0.192103	0.234411	0.00812248	0.0242139	0.144578	0.106197	-0.107115	-0.439507	-0.148607	-0.0826371	0.221017	0.192336	0.429648	0.355067	-0.172843	0.096472	0.314343
AT4G18220	AT4G18220	Drug/metabolite transporter superfamily protein	-0.213091	-0.0934461	-0.319302	-0.394101	-0.560143	-0.345243	-0.043843	-0.339586	-0.313924	-0.0211805	-0.108849	0.0207339	-0.0264637	0.0608712	0.0755363	-0.117118	0.0570581	0.0179165	-0.683867	-0.0271157	0.137983	0.0246775	0.150253	0.17059	-0.0172431	0.0262904	0.130155	-0.376957	-0.0209666	0.240358	0.208451	0.117122	0.118792	0.174163	0.133193	-0.233846	0.0390414	0.130651	0.66799	0.54619	0.259239	0.230143	0.126297	0.245971	0.509128
AT4G18230	AT4G18230	UDP-N-acetylglucosamine transferase subunit ALG14-like protein	0.202112	0.208522	0.111354	0.369968	0.136976	0.624592	-0.163121	-0.0880728	-0.168708	-0.111316	-0.358527	-0.139374	-0.140843	-0.0517663	-0.172081	0.0188583	-0.0215678	-0.0467998	-0.449666	-0.637821	-0.210424	-0.278566	-0.228826	-0.355424	-0.195969	-0.209559	-0.229809	-0.293847	0.151869	0.259216	0.242468	0.0823617	0.239415	0.0761264	0.0728797	-0.0908825	-0.635851	0.238847	-0.0978903	0.45959	-0.0143465	-0.0167597	0.103684	-0.000984736	-0.497907
AT4G18240	SS4	starch synthase 4	-0.196995	-0.230471	-0.263057	-0.232996	-0.714321	-0.197647	-0.198695	-0.10473	-0.0317969	-0.164725	-0.208529	-0.112315	-0.124928	-0.170778	-0.18487	-0.0981567	-0.0403282	-0.0312289	-0.762891	-0.693343	-0.239257	-0.065489	-0.132415	-0.185837	-0.189285	-0.180807	-0.173152	-0.100324	0.271076	0.297256	0.254611	0.179166	0.196172	0.228538	0.275851	0.163088	-0.00487529	0.257901	0.680228	0.927871	0.201973	0.163303	0.296965	0.256229	-0.226869
AT4G18250	AT4G18250	receptor Serine/Threonine kinase-like protein	-0.0426849	-0.0184288	0.279129	0.335657	0.112693	0.51373	0.0738537	-0.182039	-0.253865	-0.0555279	0.0739949	-0.0031669	0.0412222	-0.0971448	-0.114313	-0.223477	-0.359602	-0.256503	-0.307449	-0.184639	0.0870187	0.0633071	0.159517	0.0274736	0.156274	0.0669035	0.0824405	-0.225447	0.228203	-0.049898	-0.219173	0.0525435	0.0872168	-0.24854	-0.0917324	-0.357926	-0.353119	-0.0203661	0.030884	0.0552643	0.275163	0.219526	0.0407065	0.326319	0.279308
AT4G18270	TRANS11	translocase 11	-0.181122	-0.198086	-0.130961	-0.173878	-0.698682	-0.0472921	-0.0828811	-0.183211	-0.132314	-0.0317259	-0.11965	-0.0489096	-0.158413	-0.286529	-0.251284	-0.195068	-0.158246	-0.220649	-0.863176	-0.720446	-0.0678506	-0.0548093	0.00975162	-0.13053	-0.182873	-0.187332	-0.111823	-0.165161	0.213232	0.260149	0.313858	0.165852	0.274785	0.225609	0.224573	0.0545928	-0.101928	0.218006	0.737133	0.934027	0.259564	0.242476	0.2713	0.28587	-0.0785339
AT4G18280	AT4G18280	glycine-rich cell wall protein-like protein	-0.136181	0.0209017	-0.317455	-0.509608	-0.426759	-0.439835	0.145384	0.194486	0.0863509	0.0555406	0.170321	-0.0173194	-0.128683	0.0639558	-0.131886	-0.0725937	0.00431651	0.138777	-0.0285842	-0.20099	-0.138152	-0.210877	-0.191727	-0.168323	-0.0613054	-0.190768	-0.157837	0.192237	0.00919356	0.154585	0.185181	0.12224	0.0249105	0.114005	-0.204134	0.0254034	0.0292136	-0.198478	0.237274	0.355093	0.132582	0.150424	0.109159	0.343076	-0.174138
AT4G18290	KAT2	potassium channel KAT1-like protein	0.067118	0.0578764	-0.193246	-0.282818	-0.411455	-0.0680031	-0.353273	-0.00702091	0.0968441	-0.184721	-0.294318	-0.179567	-0.156646	-0.17671	-0.165036	-0.112612	-0.0327802	-0.0165574	-0.509396	-0.508273	-0.253037	0.0485591	-0.11632	-0.125942	-0.117148	-0.154942	-0.284821	-0.0554033	0.108112	-0.0339089	0.29026	0.265987	-0.0222124	0.150431	0.038002	-0.170674	-0.199521	0.175794	0.381272	0.663092	0.300535	0.306239	0.296561	0.247596	-0.204163
AT4G18300	AT4G18300	Trimeric LpxA-like enzyme	0.297538	0.387523	0.393152	0.545823	0.89184	0.707918	-0.0700698	-0.131693	-0.148839	-0.0599128	0.0670053	0.0343282	0.0844077	0.0562541	0.00639591	0.031406	0.148093	0.0418869	0.37462	0.359021	-0.136909	0.0734634	0.0872146	0.092495	0.072064	0.134403	0.0692367	-0.154446	-0.268139	-0.100748	-0.1939	-0.130894	-0.101913	-0.108089	-0.1859	-0.461701	-0.489086	-0.221576	-0.759276	-0.667941	-0.119558	-0.0842446	-0.215888	-0.149698	0.0571127
AT4G18340	AT4G18340	Glycosyl hydrolase superfamily protein	-0.170441	-0.0968947	0.118482	0.143817	0.311293	-0.17383	0.107089	0.315274	0.288681	0.0629853	0.277839	-0.0185287	0.0365931	0.122326	-0.00734769	0.215647	0.0409585	0.131689	0.693717	0.462927	-0.0981243	0.232238	0.0646196	0.320496	0.124614	0.0697975	0.240806	0.12236	-0.146229	-0.326142	-0.156027	-0.118364	-0.150864	-0.0542469	-0.199577	0.141622	0.360534	-0.224625	-0.385232	-0.632701	-0.365001	-0.277558	0.0345126	-0.240808	-0.0183073
AT4G18360	GOX3	Aldolase-type TIM barrel family protein	0.0865962	0.0535732	0.0622808	0.0178207	0.474121	-0.0925509	-0.0821467	-0.0613172	-0.185592	0.121469	0.1687	0.304126	0.281132	0.107719	0.24585	0.265767	0.206475	0.152659	0.437842	0.945176	0.242176	0.178238	0.214153	0.333027	0.235695	0.288269	0.291517	-0.0541023	-0.149571	-0.263568	-0.208232	-0.221719	-0.181015	-0.265973	-0.149075	-0.253574	0.189526	-0.230867	-0.332913	-0.811835	-0.114474	-0.00756623	-0.260163	-0.134555	0.71421
AT4G18375	AT4G18375	RNA-binding KH domain-containing protein	-0.199943	-0.382666	-0.368307	-0.257678	-0.692739	-0.652222	-0.159356	0.130158	0.114672	0.190832	0.0311206	-0.0112615	-0.0370877	-0.159358	0.136599	-0.161663	-0.140038	0.114051	-0.199632	-0.137893	0.133478	0.0694754	0.198586	-0.051327	-0.21987	-0.0278066	0.0974608	0.288917	0.0951406	-0.1121	0.119858	0.0915672	0.0722578	0.264117	0.192063	0.534277	0.666326	0.350088	0.639982	0.380192	-0.221639	0.0227149	0.0847743	-0.0374551	-0.00693102
AT4G18372	AT4G18372	Small nuclear ribonucleoprotein family protein	-0.255466	-0.178343	-0.032219	0.0700622	-0.247788	-0.0486318	-0.0349476	0.376809	-0.313887	0.0377788	-0.0312216	0.146838	-0.0660838	-0.218709	-0.11127	0.0521167	0.0689337	-0.0609642	-0.298017	-0.150549	0.323402	-0.354667	-0.253326	-0.170607	0.138494	0.145546	0.152772	-0.0803468	0.061899	0.018456	0.16342	0.102743	0.188273	0.108513	0.118825	0.438221	0.0538166	0.152697	0.309029	0.252799	0.0808387	-0.110279	-0.159807	0.0905372	0.109675
AT4G18370	DEG5	DEGP protease 5	-0.264914	-0.253979	-0.247728	-0.228406	-0.862475	-0.268256	-0.0730867	-0.086773	0.00290835	-0.0193356	-0.0918502	-0.18725	-0.147584	-0.163822	-0.133938	-0.295388	-0.289272	-0.30921	-0.74966	-0.713723	0.0189512	-0.0269432	0.0383897	-0.0656658	-0.0312775	-0.177286	-0.062023	0.00451185	0.188838	0.188825	0.240695	0.268931	0.202738	0.287687	0.299456	0.285426	0.182525	0.319204	0.850547	0.923072	0.200232	0.189149	0.174896	0.196068	-0.11401
AT4G06770			-0.0621982	-0.12152	-0.192547	0.0454147	-0.519885	-0.0236586	0.123173	-0.0724443	-0.0986298	0.00801672	-0.125254	-0.295937	-0.0108569	-0.0933439	-0.0370208	-0.310825	-0.300954	-0.313483	-0.515362	-0.585671	0.15112	-0.0914334	-0.0636145	-0.0807065	0.0751684	-0.169585	-0.0498577	0.0337633	0.0541795	0.0811877	0.211762	0.320373	0.198269	0.387487	0.272784	0.360334	0.0504167	0.381623	0.535072	0.632437	0.085973	0.101257	-0.271365	-0.0267964	-0.194102
AT4G06775			0.035119	-0.0399754	-0.10451	-0.0797682	-0.00998845	-0.114723	0.225985	0.242864	-0.326514	0.0317817	0.299654	0.253569	0.00682956	0.105611	-0.249535	-0.0819323	0.176576	0.104912	0.0337267	0.246208	0.426914	-0.0043111	-0.0353574	0.059085	0.033844	0.0284838	0.046382	-0.15667	-0.114416	-0.0655453	0.0867799	0.145529	-0.020792	-0.0202632	0.139957	0.16431	0.0710393	-0.0445568	0.0620911	-0.129991	0.105664	-0.0229852	-0.460913	-0.132439	0.289536
AT4G18380	AT4G18380	F-box family protein	-0.0546424	0.0383514	0.0778541	0.29176	0.0171098	0.334363	-0.0402953	0.0216077	0.0224395	-0.0896186	-0.246006	-0.359953	-0.343806	-0.0763343	-0.0810166	0.0862149	0.0993215	0.00841136	-0.191423	-0.657534	-0.311847	-0.30879	-0.198418	-0.215902	-0.39223	-0.29028	-0.213796	0.0514982	0.131174	0.256167	0.178508	0.0021244	0.111936	0.170807	0.0554407	0.0553278	-0.424036	0.119569	-0.121662	0.454787	-0.0484915	-0.225589	0.228497	0.0837417	-0.738405
AT4G18395	AT4G18395	hypothetical protein	-0.106505	-0.131538	-0.106123	-0.108302	-0.0423893	-0.202504	-0.118133	0.319824	-0.0838883	-0.108127	-0.102454	0.350336	0.247877	0.205196	-0.104425	0.336299	-0.079769	-0.0853234	0.108389	0.213673	0.152427	-0.098945	-0.110648	-0.0839234	-0.108994	0.210321	-0.0984667	0.263149	0.268639	-0.12103	-0.107229	-0.111839	-0.109364	-0.103429	-0.0998533	0.130549	0.149456	-0.103125	0.0152452	-0.140698	0.299392	-0.0867341	-0.105261	0.0984218	0.214842
AT4G06780			0.311205	-0.0990121	-0.013785	-0.00618874	0.0376589	0.0466505	-0.100058	-0.0967262	0.476811	-0.146348	0.0661626	0.0754379	-0.0855856	0.0345311	-0.106081	0.120418	-0.0600704	-0.34533	0.105154	-0.099456	0.208726	-0.148497	-0.351948	-0.103136	-0.11984	-0.115612	0.276285	0.18409	0.265834	-0.0616454	-0.0584166	-0.071985	0.0174848	-0.0520912	-0.0762965	0.00343176	-0.0358742	-0.0818876	-0.0907606	-0.0101322	0.0282168	0.0465566	-0.0768039	0.0298724	-0.140307
AT4G18400	AT4G18400	hypothetical protein	-0.0557003	-0.0546661	0.0807223	-0.0327831	-0.0735318	0.0514578	0.257904	0.304683	-0.150375	0.191981	0.181074	0.0373115	-0.0189556	-0.110418	-0.155745	-0.000822518	-0.0587065	-0.0316831	0.0871667	-0.281568	0.107172	-0.39002	-0.336777	-0.416617	0.118539	0.0180048	-0.285663	0.294573	0.10566	0.134003	-0.0985371	-0.0824314	0.0878047	-0.0650451	-0.138082	0.375348	-0.0925824	0.00118987	-0.0483691	0.101745	0.00233998	0.00106486	0.133283	0.0910568	-0.302099
AT4G18390	TCP2	TEOSINTE BRANCHED 1, cycloidea and PCF transcription factor 2	-0.206964	-0.253729	-0.27077	-0.286784	-0.841796	-0.264035	-0.081355	-0.0635493	-0.0223449	-0.024333	-0.10491	-0.0660175	-0.0540478	-0.155625	-0.120484	-0.267512	-0.292285	-0.216153	-0.776747	-0.699421	-0.14307	-0.0641324	-0.0704867	-0.13492	-0.16899	-0.0832196	-0.0993052	-0.0658289	0.238939	0.316795	0.345247	0.224141	0.224341	0.222922	0.191381	0.199235	0.123309	0.201058	0.817977	0.933443	0.224972	0.18382	0.288007	0.219787	-0.111227
AT4G18422	AT4G18422	transmembrane protein	-0.110135	-0.127043	-0.1374	-0.125819	-0.539232	-0.000161787	-0.126323	-0.130291	-0.127128	-0.00955716	-0.141417	-0.111516	-0.124417	-0.128326	-0.126677	-0.13077	-0.126314	-0.127432	-0.677509	-0.651018	-0.142733	-0.111758	-0.139081	-0.156511	-0.138894	-0.129392	-0.124275	-0.123593	0.491113	0.455546	0.144568	-0.0691834	0.498494	0.113817	0.0733806	0.0783333	-0.110442	0.133577	0.520066	0.764517	0.150792	0.109949	0.223171	0.156726	-0.204436
AT4G06810.1			0.451861	-0.0521451	-0.0387901	-0.0730905	0.029774	0.193104	-0.078419	-0.0736345	-0.080548	-0.0576828	-0.0708101	-0.0569935	-0.0687419	-0.0510403	-0.0636011	-0.0670003	-0.0711705	-0.0659558	-0.17324	-0.179549	-0.0862369	-0.0602123	-0.0677179	-0.0889739	-0.0796855	-0.0682407	-0.0615303	-0.0823788	-0.0375161	-0.0653821	-0.0740689	-0.0545177	-0.0457341	-0.0489068	-0.0740987	-0.36642	-0.328182	-0.0638953	-0.0317758	0.179023	-0.0360015	-0.0621471	0.514854	0.700555	-0.0614737
AT4G06805.1			-0.18809	0.22578	-0.203867	-0.183495	-0.35314	-0.0999483	-0.200488	-0.211569	-0.217461	0.188172	0.0248524	0.229482	0.27278	-0.203996	-0.195176	0.0802189	0.00441874	-0.202503	-0.532939	-0.0658292	0.182941	0.0805795	-0.0044916	-0.164217	0.16965	-0.0199978	0.0700351	-0.179443	0.18459	0.148877	0.0763328	0.196665	0.27536	0.0990414	0.171838	0.140133	0.109939	0.181608	0.498013	0.322103	0.0300797	0.276334	-0.186754	-0.163362	0.338418
AT4G18425	AT4G18425	transmembrane protein, putative (DUF679)	0.220186	0.54477	0.0944553	0.461586	0.64371	0.688226	-0.103693	-0.0695753	-0.180693	-0.0640573	-0.0424191	-0.118483	-0.144017	-0.143007	-0.212523	0.282037	0.132416	-0.0290508	0.0475749	-0.0269659	-0.102421	0.0374668	-0.0317533	-0.0920053	-0.191455	-0.107735	-0.110034	-0.217746	-0.214374	0.0109245	0.0102038	0.140298	-0.167639	0.00278916	-0.292947	-0.622172	-0.780125	-0.129156	-0.554516	-0.170053	0.0720761	0.0073386	0.076028	0.0257287	-0.157765
AT4G18430	RABA1e	RAB GTPase homolog A1E	0.361862	0.336403	0.448707	0.435952	0.917732	0.620202	0.162429	0.056751	-0.0846223	-0.00316033	0.0242699	-0.012188	0.0670519	0.112214	0.0432158	0.155885	0.0780884	0.00335403	0.605771	0.410359	0.0670156	0.0555048	0.0224311	0.0854647	0.0848759	0.0806769	0.0547384	-0.054246	-0.126637	-0.263548	-0.222318	-0.19555	-0.192965	-0.189252	-0.196352	-0.282959	-0.374103	-0.19074	-0.858501	-0.798636	-0.210068	-0.218713	-0.256764	-0.194131	-0.0441701
AT4G18440	AT4G18440	L-Aspartase-like family protein	-0.298674	-0.302132	-0.190525	-0.193459	-0.798152	-0.203488	-0.0847607	-0.14168	-0.146452	-0.00756249	0.0115364	-0.00867143	-0.0361248	-0.240179	-0.134815	-0.25844	-0.280128	-0.27327	-0.827369	-0.570593	0.0599156	-0.0171982	0.0184251	-0.0920178	0.012777	-0.035005	-0.0326203	-0.120426	0.130773	0.160878	0.280955	0.179671	0.159353	0.19389	0.262026	0.14701	0.108974	0.207654	0.863692	0.848592	0.321451	0.342803	0.287852	0.230355	0.163966
AT4G06820.1			0.2088	0.1883	0.145847	-0.191832	-0.0202435	0.0716588	-0.187406	0.196745	0.13628	0.0106815	0.18353	0.0901048	-0.210371	-0.20035	0.0989662	-0.217992	-0.216481	-0.00771267	0.0212667	-0.0866184	0.0396337	0.460767	-0.188178	0.0452901	0.0798244	0.0555414	-0.194722	-0.198014	0.0343088	0.0562431	-0.22027	-0.194401	0.0926183	0.0366342	0.151441	-0.0495945	0.079431	-0.193894	0.0276215	-0.0089804	-0.00380479	0.122089	0.222325	0.00846567	-0.0470498
AT4G06815.1			0.0685564	0.272843	0.17109	0.0899863	0.147722	0.286095	0.127739	0.199086	0.154633	-0.0618101	0.0382085	-0.0932499	-0.24349	-0.0807411	0.0915527	-0.419643	-0.0304169	-0.130541	0.15611	-0.283582	-0.0858153	0.283554	-0.400729	-0.0860497	0.109377	0.00316078	-0.123105	-0.0246973	0.091545	0.0529798	0.276653	-0.0530949	-0.000117124	-0.0519461	0.0561696	-0.0468845	-0.161811	-0.403101	-0.223725	-0.0160038	0.0146683	-0.126632	-0.039649	0.0449036	-0.377499
AT4G18510	CLE2	CLAVATA3/ESR-related 2	-0.324223	0.359311	-0.000167998	0.307903	0.162094	0.205578	0.183446	0.149337	-0.0109089	-0.0791586	0.204083	0.070309	-0.0348197	0.0543521	0.111289	-0.31787	-0.0121944	-0.0634177	0.183986	-0.132	-0.172933	0.132423	-0.0405458	-0.158233	-0.316255	0.0626249	-0.162977	0.14223	-0.363634	0.0364528	-0.146681	-0.0064548	0.12411	0.0701214	-0.20624	0.0078229	-0.111133	0.025108	-0.203978	-0.100694	-0.0801323	-0.000942371	0.148431	0.021863	-0.239193
AT4G18540	AT4G18540	transmembrane protein	0.0502222	-0.0908591	0.0884423	0.0140769	-0.131572	0.187401	-0.164256	-0.193325	-0.0934229	-0.241647	0.114911	0.252883	0.136608	-0.0411325	0.0259116	-0.264272	-0.259687	-0.269034	-0.405894	-0.0765128	0.137729	0.0526211	-0.00429065	-0.0279963	0.333413	0.134657	0.0350854	-0.277548	0.158522	-0.0958658	0.0918911	0.0767222	-0.00815978	-0.072821	-0.00964007	-0.253774	-0.127206	-0.0350352	0.277334	0.164036	0.416122	0.132147	-0.0544417	0.390579	0.424531
AT4G18550	DSEL	alpha/beta-Hydrolases superfamily protein	0.344402	0.248988	0.0673426	0.169643	0.701568	0.285551	-0.125113	-0.109055	-0.139655	-0.111638	-0.0203007	-0.00980722	0.0158935	0.00292208	-0.113122	0.482162	0.605709	0.260069	0.373675	0.456313	-0.128998	-0.007545	-0.100967	0.0474966	-0.123315	-0.0100688	-0.0219195	0.0132248	-0.120573	-0.243571	-0.11921	-0.135993	-0.08485	-0.0720714	-0.191953	-0.354681	-0.408879	-0.146428	-0.669826	-0.516777	-0.0944879	-0.114868	-0.0417125	-0.15968	-0.0214808
AT4G18520	AT4G18520	Pentatricopeptide repeat (PPR) superfamily protein	-0.19169	-0.27535	-0.378208	-0.351863	-0.80168	-0.353679	-0.165143	-0.124586	-0.092924	-0.079431	-0.127377	-0.0507882	-0.0886141	-0.189496	-0.1767	-0.0345378	-0.00400692	-0.0721908	-0.791248	-0.531508	-0.128199	-0.0461678	-0.0474357	-0.0911506	-0.0856359	-0.112992	-0.157402	-0.149867	0.210653	0.253559	0.218151	0.198796	0.236055	0.186595	0.29932	0.174141	0.107608	0.269837	0.800616	0.891999	0.229367	0.220943	0.259633	0.268939	-0.000403912
AT4G18530	AT4G18530	lysine ketoglutarate reductase trans-splicing-like protein, putative (DUF707)	-0.166032	-0.296521	-0.33014	-0.425514	-0.430739	-0.450538	-0.0601704	-0.0941777	-0.0702339	-0.0231682	-0.0841649	0.06387	-0.0270219	0.0226262	-0.112321	0.183013	0.159053	0.236133	-0.313357	0.0123944	-0.136361	0.0600406	-0.028238	-0.0351686	-0.160417	0.0163297	-0.114348	-0.0467314	0.156848	0.0931899	0.112409	-0.08823	0.0549868	-0.0905945	-0.0300543	-0.206383	0.0259975	-0.0882141	0.38326	0.371663	0.425981	0.275622	0.265077	0.35139	0.261249
AT4G18490	AT4G18490	hypothetical protein	0.066342	0.116395	0.120402	0.166023	-0.10464	0.351733	0.190694	0.12379	0.13089	-0.0833258	0.0488683	-0.308817	-0.223271	-0.0563715	-0.0679491	-0.432613	-0.430234	-0.158455	-0.14858	-0.696448	-0.270619	0.164964	-0.143001	-0.213347	-0.0878378	-0.0937579	-0.212482	-0.117613	0.0544025	0.187367	0.272162	0.043221	0.140625	0.207431	-0.0697492	-0.0652228	-0.279208	-0.146552	0.0132416	0.388002	0.0248222	-0.0585594	0.239613	0.114525	-0.569843
AT4G18470	SNI1	negative regulator of systemic acquired resistance (SNI1)	-0.13128	-0.0989657	-0.0316903	-0.151796	-0.513164	-0.158889	-0.153456	-0.180978	-0.0253424	-0.0261961	0.144271	0.14116	0.150959	-0.157852	0.0102138	-0.186431	-0.450843	-0.307786	-0.474492	-0.167827	0.267675	0.0961191	0.272156	0.164921	0.120818	0.264496	-0.00707589	-0.0611215	0.22695	0.0628221	-0.0686687	0.0757557	0.259963	-0.0147671	0.288851	0.353887	0.45248	0.331437	0.640685	0.299846	-0.0261493	0.0555281	0.035563	-0.151806	0.311317
AT4G18460	AT4G18460	D-Tyr-tRNA(Tyr) deacylase family protein	-0.355488	-0.242311	-0.244565	-0.24581	-0.844254	-0.304784	-0.215609	-0.195673	-0.118397	0.0343726	0.0198725	0.0378561	-0.073608	-0.170987	-0.0586294	-0.208906	-0.168091	-0.233521	-0.85215	-0.507032	0.0279986	-0.0474726	0.103951	-0.0965414	0.0385609	0.00772043	-0.041363	-0.186786	0.17593	0.164094	0.270112	0.251038	0.184788	0.307882	0.281495	0.247612	0.221683	0.351973	0.920786	0.852876	0.195917	0.216338	0.197548	0.13857	0.163955
AT4G18465	AT4G18465	RNA helicase family protein	-0.204983	-0.0904615	-0.274423	-0.098266	-0.0332892	-0.548243	-0.0193256	0.344263	0.499543	0.156677	0.148372	0.067451	0.109458	0.136482	0.189658	-0.165012	0.0467983	0.249132	0.593622	0.441243	0.033406	0.021678	0.0304363	0.32456	-0.0689596	-0.0594703	0.0936124	0.260947	-0.196999	-0.178294	-0.15966	-0.255892	-0.0671375	-0.062937	-0.255554	0.0612153	0.481777	-0.129543	-0.0924873	-0.395931	0.073455	0.0715228	-0.0813488	-0.117457	0.108008
AT4G18480	CHLI1	P-loop containing nucleoside triphosphate hydrolases superfamily protein	-0.22729	-0.228039	-0.231989	-0.284071	-0.854219	-0.249668	-0.075998	-0.135704	-0.0903723	-0.0160773	-0.129866	-0.158952	-0.138476	-0.112092	-0.136115	-0.236299	-0.2358	-0.21165	-0.822668	-0.718557	-0.0220211	-0.0635478	-0.0155216	-0.0970655	-0.0961212	-0.155286	-0.067396	-0.100236	0.2527	0.242442	0.304514	0.287432	0.260869	0.311392	0.318887	0.293284	0.139678	0.327591	0.848167	0.966012	0.0962876	0.112215	0.21735	0.164032	-0.138981
AT4G18500	AT4G18500	hypothetical protein	0.274085	0.178541	-0.137495	0.274376	0.195059	0.225843	0.221933	-0.108598	0.22368	0.0278691	0.162009	-0.172208	-0.15742	0.112118	-0.140341	-0.157688	-0.173788	-0.168	0.285129	-0.187174	-0.141084	0.0874405	0.349106	-0.159757	0.18329	-0.142977	-0.158372	0.147801	-0.157584	0.0555858	0.100193	-0.161412	0.11148	-0.152004	-0.161499	-0.159788	-0.146301	-0.169906	-0.287572	-0.123824	-0.141989	-0.170703	0.316693	-0.137347	-0.374638
AT4G18501	AT4G18501	hypothetical protein	0.169383	0.137653	0.103992	0.394644	0.0590069	0.458346	0.112648	0.205881	0.148961	-0.147124	-0.174197	-0.284134	-0.215444	0.0292235	-0.0120717	-0.309638	-0.512175	-0.200355	-0.0774864	-0.588719	-0.0830658	0.0842024	-0.0246485	-0.116962	-0.113692	-0.0670629	-0.159327	-0.174521	0.104447	0.190972	-0.05081	0.127708	0.0251056	0.234794	-0.000735832	0.0402452	-0.242316	0.195078	-0.0938406	0.231083	-0.0131345	-0.118631	-0.0976724	-0.0911122	-0.538678
AT4G18570	AT4G18570	Tetratricopeptide repeat (TPR)-like superfamily protein	-0.349946	-0.342334	-0.430505	-0.583088	-0.912785	-0.762927	0.0512916	-0.0299815	-0.0692057	0.143078	0.0798737	0.0911049	0.0407863	0.014354	0.0406305	-0.120045	-0.0683155	-0.0998615	-0.50659	-0.11372	0.164789	-0.00588134	0.0657348	0.12474	0.0420112	0.031484	0.0635418	-0.0493964	0.101705	0.170073	0.239597	0.181013	0.191722	0.231376	0.133777	0.353682	0.561061	0.196983	0.893348	0.592815	0.110678	0.0863731	0.143662	0.00345825	0.312115
AT4G18580	AT4G18580	hypothetical protein	0.324621	0.328869	0.333438	0.380995	0.921733	0.560547	-0.0278399	-0.0870402	-0.188105	-0.0704725	-0.0205504	0.117815	0.105619	0.10669	0.00256099	0.278875	0.231122	0.149168	0.475249	0.553823	-0.0193086	0.0526795	0.00549812	0.0330472	0.063058	0.0885814	0.0585515	-0.0588982	-0.349835	-0.252688	-0.252273	-0.137664	-0.211108	-0.216839	-0.182588	-0.508701	-0.505756	-0.260278	-0.812405	-0.757456	-0.0057948	0.0204289	-0.224649	0.000243331	0.195011
AT4G18590	AT4G18590	Nucleic acid-binding, OB-fold-like protein	0.0642059	0.0788413	0.31939	0.384011	0.241868	0.484444	0.129627	0.256935	0.0927022	-0.125268	-0.0318361	-0.149331	-0.205983	-0.0553502	-0.241675	0.012505	-0.0438673	-0.010324	0.152789	-0.555107	-0.114066	-0.15372	-0.206516	-0.547019	-0.0126599	-0.14647	-0.363413	0.13218	-0.0641126	0.0357281	-0.0250961	-0.00201282	0.0248453	-0.00448683	0.245068	0.41527	-0.283647	0.136003	-0.348713	0.0816503	-0.191686	-0.180594	0.0147465	-0.0772023	-0.776731
AT4G18593	AT4G18593	dual specificity protein phosphatase-like protein	-0.0654036	0.133612	0.0750747	0.219492	0.247335	0.333662	0.0480193	0.107455	-0.466543	-0.141646	0.0742495	-0.0302472	-0.0793145	-0.184908	-0.264405	0.212883	0.173366	0.0372739	-0.0677491	-0.0689852	-0.0473154	-0.135903	-0.126363	-0.200362	-0.000144811	0.186063	-0.28314	0.140417	-0.130997	0.0736436	-0.0598619	0.0481172	-0.374451	-0.0954804	-0.00838491	-0.0519437	-0.427228	0.147967	-0.202664	-0.00787137	0.208555	0.213738	-0.0937244	0.143712	-0.0131116
AT4G18610	LSH9	LIGHT-DEPENDENT SHORT HYPOCOTYLS-like protein (DUF640)	-0.160696	-0.555015	0.165547	0.178575	0.00865233	-0.225429	0.214053	0.302621	0.366856	0.131937	0.192355	0.0498151	0.0344678	-0.247092	-0.0505329	-0.0364466	0.162972	0.104439	0.409343	0.141727	0.0835992	0.0482377	0.0682299	-0.0264652	0.0876008	-0.0191422	0.0149656	0.123387	-0.2104	-0.0679617	-0.0189951	-0.274842	-0.0621687	0.086077	-0.18407	0.337625	0.324714	0.0670127	-0.0775667	-0.252021	0.0601737	-0.00353466	-0.17967	-0.205358	-0.0807553
AT4G18596	AT4G18596	Pollen Ole e 1 allergen and extensin family protein	-0.117087	0.143954	-0.127175	0.179802	-0.0387245	0.0609776	-0.131821	-0.129234	-0.131226	0.123443	-0.135963	-0.132608	0.189227	-0.132778	-0.130858	0.0751303	0.158396	-0.134781	-0.118856	-0.19017	-0.132968	-0.12547	0.0555553	-0.148707	-0.133995	-0.139572	-0.130824	0.353805	-0.138061	0.144905	-0.110018	-0.111981	0.178397	0.55868	-0.106851	0.123754	-0.0997571	0.216288	0.0388993	0.17875	-0.119424	-0.141962	-0.11522	0.13119	-0.256443
AT4G18600	WAVE5	SCAR family protein	-0.0181754	-0.214457	-0.146836	-0.208837	-0.107274	-0.524719	-0.0395879	0.166883	0.602048	0.0493936	-0.000756857	-0.0911653	-0.0619679	0.157092	0.199909	-0.202188	0.0834137	0.116782	0.485218	0.291121	-0.0483471	0.360881	0.322637	0.196809	-0.106868	-0.0162223	0.0823434	0.157419	-0.189829	-0.0412014	-0.0882835	-0.126197	-0.23208	-0.0192196	-0.119225	-0.0371078	0.511287	-0.0983959	-0.0268782	-0.257003	0.00444296	-0.158892	0.0783479	-0.0749861	-0.0353451
AT4G18630	AT4G18630	hypothetical protein (DUF688)	-0.3918	-0.236785	-0.186461	-0.373135	-0.544134	-0.563504	-0.00880745	0.0698755	-0.0797626	0.211675	0.232179	0.0921187	0.0662723	-0.00838156	0.0247131	-0.103609	-0.218305	-0.0938375	-0.220467	0.263209	0.337534	0.0292953	0.266468	0.270005	0.230599	0.408343	0.255577	-0.0608353	-0.00314685	0.0424091	0.064478	0.0378068	0.0831238	-0.1177	-0.00798859	0.182261	0.528393	0.116562	0.623348	0.094355	0.164643	0.209819	-0.147494	0.07118	0.677044
AT4G18640	MRH1	Leucine-rich repeat protein kinase family protein	-0.358827	-0.277479	-0.266715	-0.34699	-0.899022	-0.459132	0.00158953	0.0915722	0.0999346	0.15614	0.114536	-0.0736964	-0.11601	-0.153198	-0.10816	-0.314231	-0.358633	-0.290776	-0.566932	-0.510949	0.042182	0.00177052	0.133928	0.00635296	0.0425969	-0.0543921	0.00133849	-0.0557774	0.172258	0.0959615	0.231994	0.18361	0.108837	0.277702	0.1437	0.298117	0.377527	0.225274	0.870766	0.750052	0.204019	0.15847	0.211804	0.20584	0.0472711
AT4G18650	AT4G18650	transcription factor-like protein	-0.0588032	-0.0649362	-0.0737046	-0.0716755	-0.325623	-0.015416	-0.0635606	-0.0683473	-0.0570472	-0.0236072	-0.0832929	-0.0798234	-0.0823445	-0.0695956	-0.0772269	-0.0799923	-0.0603658	-0.0547395	-0.384618	-0.410517	-0.071244	-0.0571007	-0.08069	-0.0836554	-0.0831668	-0.0727245	-0.0653855	-0.0886447	0.645677	-0.0464871	0.50789	-0.0385724	-0.0554101	0.537778	-0.0284509	0.0724933	-0.0425496	-0.00574697	0.304943	0.472012	-0.0662933	-0.0657452	-0.0556462	-0.0414533	-0.228033
AT4G18670	AT4G18670	Leucine-rich repeat (LRR) family protein	-0.0658012	-0.174957	-0.25653	-0.189547	-0.0776574	-0.610245	0.137291	0.199978	0.274823	0.170503	0.160683	0.119084	0.189574	0.175852	0.20209	0.130557	0.163246	0.179464	0.538577	0.507191	0.208395	-0.0280286	0.122161	0.155726	0.111551	0.0297533	0.178168	0.242971	-0.0510412	-0.201134	-0.159404	-0.190875	0.0198921	0.00651625	0.0931227	0.538774	0.725185	0.0721047	-0.0189463	-0.434813	-0.382123	-0.316586	-0.171321	-0.381593	0.070067
AT4G18700	CIPK12	CBL-interacting protein kinase 12	-0.110162	0.172721	-0.0261796	-0.0392852	0.315749	-0.296115	-0.0263904	0.0919987	0.205556	0.229296	0.0717464	-0.0926488	0.0969514	0.141473	0.34984	0.170417	0.211774	0.297302	0.619609	0.671823	0.101948	0.109792	0.373149	0.319219	-0.112558	-0.0234439	0.14452	0.0724795	-0.304771	-0.121762	-0.129717	-0.277644	0.00368152	-0.173093	-0.153118	-0.0867733	0.309121	-0.0686328	-0.337856	-0.631626	-0.225234	-0.149964	-0.230843	-0.224494	0.187001
AT4G18720	AT4G18720	Transcription factor IIS protein	-0.0426542	-0.0501589	-0.0541952	-0.0653375	0.0167045	-0.0489787	-0.0617128	-0.0668282	-0.0614925	-0.068729	-0.0671791	-0.0366042	-0.0477016	-0.0403704	-0.0444986	0.594311	-0.0276803	-0.0290218	-0.0636968	0.109204	-0.0490326	-0.0499149	-0.0497289	0.451776	-0.0642428	-0.0478997	-0.0452512	-0.0779896	0.592934	-0.0759501	-0.0480193	-0.0474266	-0.0524422	-0.0386452	-0.0437089	-0.0791524	-0.00796365	-0.0464137	-0.00812844	-0.00814708	-0.0713532	-0.0794376	-0.0613459	-0.0226336	0.0766201
AT4G18710	BIN2	Protein kinase superfamily protein	0.122205	0.106937	0.135384	0.165658	0.527805	-0.031596	0.196977	0.310379	0.439449	0.102095	0.046053	-0.170322	-0.0570086	0.203752	0.166731	0.028211	0.0536994	0.136851	0.933831	0.415364	0.0121656	0.163759	0.195677	0.135912	-0.019875	-0.124777	0.0303616	0.298034	-0.272484	-0.193437	-0.248408	-0.252866	-0.214032	-0.166739	-0.230147	-0.0668745	0.137263	-0.252521	-0.674926	-0.736131	-0.166898	-0.234347	-0.199923	-0.188481	-0.251111
AT4G18760	RLP51	receptor like protein 51	-0.158713	-0.247348	-0.330613	-0.328002	-0.859131	-0.375734	0.0275521	-0.0482207	0.0978862	-0.020689	-0.0606177	-0.208102	-0.174538	-0.0371218	-0.188717	-0.203467	-0.212907	-0.279026	-0.611787	-0.673978	0.0938841	-0.101913	0.0880775	-0.158527	-0.122989	-0.0491069	-0.156688	0.0408181	0.183386	0.214547	0.229395	0.223231	0.238898	0.342316	0.303759	0.426711	0.263628	0.332093	0.787816	0.863056	0.0351996	0.00615213	0.163118	0.126919	-0.243913
AT4G18730	RPL16B	ribosomal protein L16B	-0.316956	-0.32543	-0.186878	-0.357024	-0.803148	-0.544413	-0.0327953	0.127357	0.00357672	0.0807888	0.0781862	0.0872248	0.107696	-0.134432	0.00518417	-0.135297	-0.204271	-0.18568	-0.410253	-0.296627	0.0575582	-0.0213332	-0.00505189	0.000297764	0.0862755	0.134643	0.00956275	0.126782	0.145086	0.0893838	0.115114	0.146055	0.272976	0.156113	0.45594	0.839199	0.71666	0.398275	0.789117	0.49771	-0.167841	-0.0871989	-0.00659494	-0.123668	0.0129219
AT4G18740	AT4G18740	Rho termination factor	0.00257715	0.0141315	-0.153907	-0.288419	-0.425055	-0.117664	0.173633	0.0482786	0.0416406	0.0549988	-0.119544	-0.444467	-0.356315	0.185259	-0.00513625	-0.192825	-0.176783	-0.0445036	-0.236265	-0.642784	-0.0711337	-0.220143	-0.193913	-0.207085	-0.176284	-0.391665	-0.170956	0.10376	0.179543	0.256677	0.226917	0.137414	0.0728407	0.209257	-0.0180132	0.0113285	-0.197508	0.0166124	0.231656	0.643861	0.112721	0.0632695	0.236335	0.140943	-0.529549
AT4G18750	DOT4	Pentatricopeptide repeat (PPR) superfamily protein	-0.131857	-0.30804	-0.176391	-0.353577	-0.635844	-0.428395	-0.0808553	-0.0832729	-0.040075	-0.103353	0.0280976	0.184369	-0.000231517	-0.125232	-0.101767	-0.00140608	-0.050024	0.0463487	-0.453454	-0.219622	-0.109596	0.156848	-0.0318665	-0.0433024	0.0327119	0.0115557	0.128291	-0.0378483	0.160958	0.110441	-0.0197922	-0.0423678	0.252176	0.23612	0.588369	0.617661	0.534639	0.375179	0.655677	0.465214	-0.0428265	-0.00672728	0.00985149	-0.151101	0.0461259
AT4G18770	MYB98	myb domain protein 98	-0.11481	-0.113947	-0.105525	-0.1193	-0.137658	-0.200711	-0.114913	-0.115413	-0.11954	-0.0784731	-0.0664786	0.172077	-0.0767834	-0.100406	0.179832	0.174057	-0.10144	-0.100742	-0.154063	0.341793	0.308102	0.18844	0.200406	0.168927	0.385372	0.454856	0.138257	-0.0935859	-0.0748486	-0.104298	0.169331	-0.0965062	0.261652	-0.0923396	-0.092689	-0.111386	0.165851	-0.101101	0.265495	-0.0875125	0.158805	-0.0698638	-0.119894	0.299564	0.595982
AT4G18780	IRX1	cellulose synthase family protein	-0.357868	-0.366066	-0.256833	-0.343248	-0.846417	-0.514793	-0.0871185	0.0445463	-0.05541	0.16653	0.207657	0.0270933	-0.0716738	-0.116872	0.0111086	-0.26568	-0.348625	-0.268038	-0.523961	-0.300843	0.0883552	0.0713422	0.143515	0.132026	0.00533667	0.0276029	-0.00310832	0.0712496	0.0539664	0.0762209	0.188567	0.242456	0.0765524	0.212982	0.0304571	0.192775	0.411291	0.118729	0.852024	0.618369	0.268917	0.198078	0.269153	0.164091	0.257996
AT4G18800	RABA1d	RAB GTPase homolog A1D	0.189363	0.161084	-0.0987284	0.0798588	0.470109	0.149499	-0.174176	-0.226178	-0.367787	-0.161695	-0.183943	0.201158	0.151934	-0.00987953	0.101518	0.505465	0.516474	0.313682	0.00728573	0.535938	-0.0747837	-0.0932142	-0.111518	0.0425776	-0.0279199	0.119871	0.0433679	-0.212324	-0.161534	-0.0611704	-0.171414	0.023097	-0.0871143	-0.110383	-0.0290597	-0.354748	-0.337876	-0.00155349	-0.338137	-0.326016	0.0146123	0.0807587	-0.143053	0.0443023	0.370086
AT4G18810	AT4G18810	NAD(P)-binding Rossmann-fold superfamily protein	-0.273051	-0.180268	-0.261073	-0.212066	-0.751312	-0.187042	-0.0257051	-0.187448	-0.129689	0.0383364	-0.173324	-0.199932	-0.187376	-0.0670264	-0.0612151	-0.192945	-0.151026	-0.2169	-0.820856	-0.642035	-0.00927749	-0.140489	0.00578022	-0.0252432	-0.195982	-0.205575	-0.00379626	-0.212711	0.240296	0.25307	0.283074	0.251072	0.210301	0.264644	0.232896	0.0430856	-0.0331727	0.238022	0.763058	0.931691	0.220245	0.192653	0.239337	0.240733	-0.0390613
AT4G18820	AT4G18820	AAA-type ATPase family protein	-0.199693	-0.227516	-0.495959	-0.410354	-0.398559	-0.752588	-0.29922	-0.157847	-0.0418561	0.0787335	0.103933	0.265162	0.185747	0.114974	0.167657	0.156958	0.277596	0.222926	-0.116254	0.572137	0.178562	0.177855	0.193775	0.22759	0.0649199	0.188195	0.178149	-0.0322095	-0.108407	0.0209466	-0.0199467	-0.0324904	0.0632673	0.0414616	0.0143712	0.0270794	0.545777	0.0956464	0.463037	-0.0268973	0.112499	0.0233022	-0.0417659	-0.00948693	0.658619
AT4G06850.1			0.147174	0.129763	0.181587	-0.118511	0.240669	0.0686041	-0.118983	-0.132015	0.174462	-0.130113	-0.138249	0.183793	0.10654	0.493946	0.196217	-0.0830774	0.393947	-0.0932424	0.179525	0.154814	-0.129196	-0.125058	0.119113	-0.0924406	-0.132477	-0.125059	-0.121365	-0.10583	0.115154	-0.125893	-0.145321	-0.125948	-0.100448	-0.133321	0.291252	-0.0867873	-0.0217202	-0.125045	-0.272817	-0.212083	-0.125343	-0.130579	-0.114173	0.0739688	-0.075478
AT4G18830	OFP5	ovate family protein 5	0.113327	0.0870962	-0.210624	-0.235301	0.336253	-0.369521	-0.00620975	-0.0640737	-0.0128915	0.109337	0.131506	0.227722	0.211919	0.252796	0.276715	0.287985	0.284426	0.283115	0.529565	0.924593	0.121767	0.116834	0.0763254	0.288784	0.0585021	0.163182	0.203214	0.0775076	-0.278869	-0.116445	-0.167164	-0.199398	-0.206641	-0.18264	-0.353525	-0.357097	0.172117	-0.255798	-0.323712	-0.687011	-0.0227131	0.0237235	-0.139803	-0.0284324	0.55917
AT4G18840	AT4G18840	Pentatricopeptide repeat (PPR-like) superfamily protein	-0.222541	-0.253496	-0.0910649	-0.472572	-0.456175	-0.613542	-0.136069	0.000879185	-0.0792532	0.0557577	0.109898	0.363679	0.217191	-0.0960185	0.108558	0.0249915	0.0449114	0.070139	-0.112909	0.349072	0.105138	0.213017	0.269182	0.190829	0.186904	0.151778	0.259178	0.0718865	0.132101	0.0374832	-0.271519	-0.0240977	0.123965	-0.0588846	0.288939	0.44618	0.786241	0.158753	0.508437	-0.0352661	-0.12004	-0.113548	0.0479079	-0.193407	0.470502
AT4G18880	HSF	A4A:CDS:2 heat shock transcription factor A4A	0.113617	0.168493	0.242369	0.334458	0.361737	0.59301	-9.92e-05	-0.125172	-0.137305	-0.104466	0.0238738	-0.00633299	0.0019509	-0.02459	-0.0601927	-0.0889355	-0.131412	-0.0693526	-0.0520959	-0.162558	-0.12701	0.0515042	-0.140848	-0.131838	0.0305341	-0.000637414	-0.131109	-0.106058	0.251745	-0.040289	-0.334241	-0.277404	0.261905	-0.385279	-0.0209968	-0.358079	-0.495989	-0.151702	-0.309857	-0.0952366	0.267139	0.180243	0.0865027	0.356829	-0.00975662
AT4G18890	BEH3	BES1/BZR1 homolog 3	0.240419	0.194863	0.387765	0.429776	0.433172	0.752898	-0.0156196	-0.0408958	-0.247122	-0.071506	0.122924	0.0280692	-0.0143161	-0.128492	-0.099277	-0.130242	-0.245169	-0.34261	-0.16069	-0.0953064	0.0606435	-0.0594804	-0.000662576	0.0879655	0.11131	0.171398	0.00122647	-0.361838	0.0168409	-0.166163	-0.166344	-0.0625252	-0.0356233	-0.157382	-0.0667052	-0.408076	-0.54739	-0.0264551	-0.248284	-0.140394	0.212193	0.149633	0.0264793	0.221551	0.197325
AT4G18905	AT4G18905	Transducin/WD40 repeat-like superfamily protein	-0.194709	-0.215723	-0.144468	-0.34778	-0.253113	-0.712332	0.0402733	0.359391	0.336072	0.109654	0.134878	0.183574	0.223409	0.0287881	0.160177	-0.0661942	-0.0181296	0.143391	0.483585	0.428659	-0.0126996	0.263542	0.173423	0.215688	0.134352	0.155928	0.0921069	0.345482	-0.228416	-0.108797	-0.10798	-0.0796727	-0.121096	-0.0662771	0.116134	0.553797	0.891116	0.0404614	0.15118	-0.352154	-0.255798	-0.209765	-0.102861	-0.215133	0.112445
AT4G18910	NIP1.2	NOD26-like intrinsic protein 1	0.316511	0.362476	0.408379	0.655127	0.815606	0.878686	0.0449242	0.0170065	-0.145066	-0.1249	-0.0579856	-0.0532158	-0.098859	-0.0885379	-0.207573	0.0333598	0.0391105	0.0362009	0.239081	-0.0664265	-0.110028	-0.0930681	-0.216505	0.00120548	-0.0430208	-0.0580627	-0.0533704	-0.113314	-0.186119	-0.018846	0.00688716	-0.1123	-0.0459492	-0.0929937	-0.129978	-0.332191	-0.705777	-0.174984	-0.743829	-0.365467	-0.0998854	-0.106055	-0.112194	-0.0610354	-0.310175
AT4G18930	AT4G18930	RNA ligase/cyclic nucleotide phosphodiesterase family protein	0.22028	0.0322733	0.292955	0.158641	0.574933	0.365181	-0.125116	0.0202752	-0.270496	-0.0926539	0.0290162	0.135527	0.110608	-0.025063	0.00401854	0.344011	0.124269	0.194882	0.188725	0.404989	0.00278646	-0.268948	-0.361494	0.0688694	0.179999	0.255631	0.0643573	-0.0741052	-0.047492	-0.0573166	-0.1353	-0.129106	-0.0071553	-0.313586	-0.381097	-0.328655	-0.44271	-0.152281	-0.48706	-0.449579	0.121952	0.156297	-0.137	0.13104	0.297422
AT4G18950	AT4G18950	Integrin-linked protein kinase family	0.388918	0.429585	0.479955	0.548573	0.785935	0.95723	0.0804691	-0.0816557	-0.142194	-0.146951	-0.126751	-0.166131	-0.128716	-0.0588245	-0.134654	0.00437357	-0.0111033	-0.0790795	0.136741	-0.175932	-0.0983466	-0.0393472	-0.100582	-0.103016	-0.123656	-0.0752338	-0.0937534	-0.203216	0.0107801	-0.0628902	-0.0994872	-0.136761	-0.0521842	-0.116395	-0.12346	-0.474361	-0.801444	-0.129813	-0.715013	-0.269318	-0.0307177	-0.0209347	0.0127873	-0.0055175	-0.322995
AT4G18960	AG	K-box region and MADS-box transcription factor family protein	-0.217848	-0.175734	-0.129519	-0.143224	-0.625164	-0.103327	-0.184415	-0.11073	-0.237655	0.0739634	-0.00712562	-0.034531	-0.130658	-0.23481	-0.0325782	-0.118554	-0.196538	-0.316291	-0.744197	-0.481788	0.112431	0.0335655	0.00972904	-0.11406	0.0871994	-0.0766028	-0.115867	-0.13634	-0.0388046	0.219748	0.468099	0.183529	0.328775	0.324775	0.00674233	-0.000915987	-0.0683357	0.0772455	0.703709	0.749434	0.192246	0.200089	0.116932	0.358641	0.121715
AT4G18970	AT4G18970	GDSL-like Lipase/Acylhydrolase superfamily protein	-0.174547	-0.159806	-0.310908	-0.224261	-0.810908	-0.259777	-0.0882939	-0.0774236	-0.000195638	0.0835228	-0.0196445	-0.21142	-0.223507	-0.201177	-0.231754	-0.201722	-0.203164	-0.188365	-0.683518	-0.719488	0.0833831	0.00604812	0.092486	-0.188823	-0.0315902	-0.193098	-0.174782	-0.0233094	0.217314	0.252257	0.259814	0.226178	0.284845	0.275739	0.306172	0.35082	0.175669	0.329222	0.777091	0.891821	0.00313046	0.056961	0.222531	0.112564	-0.252025
AT4G06860.1			-0.125672	-0.124496	-0.12901	-0.123682	0.014887	-0.234726	0.29845	0.217763	-0.119075	0.112925	-0.0895381	-0.131023	-0.121045	0.18934	-0.10792	0.0980563	0.395705	0.184807	0.218614	0.237437	0.226074	0.236051	-0.11062	-0.113707	0.185251	0.130415	0.142212	-0.0982647	0.0848779	-0.146516	-0.12848	-0.128512	-0.135796	-0.139821	0.331794	0.17399	0.158342	-0.124821	-0.0759047	-0.174368	-0.141502	-0.131919	-0.111518	0.203272	0.0852598
AT4G18980	AtS40-3	AtS40-3	0.359146	0.372762	0.277837	0.367334	0.916697	0.593113	-0.0446106	-0.116571	-0.173732	-0.0361295	-0.0934384	-0.0602421	0.00381648	0.0957017	0.0430931	0.392524	0.315656	0.263553	0.427204	0.396536	-0.117884	-0.0289391	-0.0999426	-0.053928	-0.122071	-0.0191697	-0.0432719	-0.102951	-0.123216	-0.185093	-0.19513	-0.270584	-0.13952	-0.242439	-0.166894	-0.531271	-0.635167	-0.200149	-0.859645	-0.614925	0.0174244	0.00378389	-0.115759	-0.0536339	-0.0263478
AT4G18990	XTH29	xyloglucan endotransglucosylase/hydrolase 29	0.423493	0.39352	0.398353	0.411348	0.961896	0.688273	0.073413	-0.102848	-0.120788	-0.0412972	-0.0319935	-0.0451581	0.0658445	0.0320476	0.040467	0.240813	0.200986	0.204973	0.484642	0.356767	-0.0631532	0.0272475	-0.142766	-0.08058	-0.0283709	0.0689641	-0.0213035	-0.12334	-0.124123	-0.165873	-0.174221	-0.200747	-0.146693	-0.130105	-0.235116	-0.4538	-0.601662	-0.235856	-0.90119	-0.681565	-0.106771	-0.133412	-0.222499	-0.0727069	-0.0963247
AT4G18975	AT4G18975	Pentatricopeptide repeat (PPR) superfamily protein	0.0468338	-0.00294511	-0.364291	-0.378887	-0.171349	-0.309397	-0.148357	-0.271838	-0.211681	-0.0739504	-0.269474	-0.0641414	0.0016622	0.114793	0.0440396	0.363516	0.417877	0.264712	-0.324672	0.172407	-0.0877159	-0.142122	-0.117946	0.0734639	-0.199624	-0.100652	0.0100223	-0.185679	-0.0832405	0.116818	0.114009	0.0968703	0.0519194	0.141336	-0.0559164	-0.294557	-0.186147	0.147939	0.1897	0.285755	0.213022	0.167036	0.0524997	0.119684	0.23141
AT4G19000	IWS2	Transcription elongation factor (TFIIS) family protein	0.519071	0.311213	0.550851	0.248655	0.831354	0.701964	0.0539667	-0.107341	-0.124271	-0.124924	-0.139391	-0.115345	0.0107646	0.20797	0.0321703	0.215151	0.198413	-0.00203079	0.342212	0.142743	-0.129918	-0.114803	-0.00312617	-0.128823	-0.121985	-0.0269851	-0.115869	-0.134684	-0.119594	-0.114554	-0.136444	-0.148889	0.00822055	-0.129735	-0.133851	-0.367931	-0.619621	-0.133437	-0.799634	-0.478926	-0.129317	-0.138632	-0.11928	-0.130807	-0.241052
AT4G19003	VPS25	E2F/DP family winged-helix DNA-binding domain-containing protein	0.000306091	0.0576051	-0.0868286	-0.174748	0.280133	-0.370069	0.305398	0.234581	0.205954	0.108715	0.122661	0.0254663	0.0845413	0.358773	0.197519	0.221823	0.190015	0.261875	0.805046	0.549421	0.0287757	0.0578126	0.0607202	-0.0563077	0.108306	0.0398262	-0.00132654	0.310339	-0.256354	-0.0624739	-0.0283119	-0.101518	-0.0910822	-0.158114	-0.223061	0.147451	0.30766	-0.333424	-0.455952	-0.631115	-0.308484	-0.246103	-0.166177	-0.280847	-0.0880986
AT4G19006	AT4G19006	Proteasome component (PCI) domain protein	0.223925	0.142461	0.366737	0.468872	0.187635	0.777284	-0.0340746	-0.124162	-0.122869	-0.152561	-0.160485	-0.0214866	-0.0377006	-0.115567	-0.22713	-0.332318	-0.328733	-0.277643	-0.408133	-0.56407	-0.105995	-0.103508	-0.0568355	-0.0642877	-0.0737585	-0.00573863	-0.0603808	-0.300145	0.165845	0.0823639	0.125545	0.0992746	0.248694	-0.0121943	0.0620057	-0.142655	-0.500376	0.0814935	-0.0666964	0.258185	-0.0377777	0.0556976	0.0520477	-0.00538594	-0.246651
AT4G19010	AT4G19010	AMP-dependent synthetase and ligase family protein	0.333969	0.333938	0.409013	0.344868	0.802512	0.603151	-0.324654	-0.243428	-0.174288	-0.00208528	-0.213303	0.154116	0.0383606	0.0575017	0.059526	0.189565	0.240951	0.17358	0.203592	0.372073	-0.122203	-0.0247299	0.000622586	-0.0247056	-0.164526	0.161571	0.0881094	-0.0903332	-0.0977286	0.00236369	-0.15058	-0.0370964	-0.160848	-0.105303	-0.282795	-0.553926	-0.537216	-0.144021	-0.667529	-0.515935	-0.056868	-0.0438452	-0.141092	-0.107135	0.104918
AT4G19020	CMT2	chromomethylase 2	-0.350109	-0.301849	-0.252545	-0.313194	-0.881639	-0.432458	-0.103499	-0.0561967	0.0139225	0.0603259	0.0285441	0.014612	0.0269845	-0.258666	-0.0659192	-0.283252	-0.345139	-0.28637	-0.690238	-0.39041	0.14303	0.0159021	0.187701	0.0795584	0.0885557	0.0348324	0.100015	-0.0752435	0.0820412	0.146049	0.238935	0.188924	0.169884	0.20101	0.225931	0.249427	0.404598	0.213094	0.940653	0.717164	0.20356	0.199443	0.18779	0.21292	0.27139
AT4G19040	EDR2	ENHANCED DISEASE RESISTANCE 2	0.255501	0.356742	0.410593	0.504107	0.79914	0.807309	-0.141168	-0.286658	-0.282141	-0.0741815	-0.149165	0.0122709	-0.0352658	0.0127302	0.114843	0.12133	0.179786	0.0653492	0.0295402	0.166799	-0.105792	-0.0937231	-0.103762	0.0363819	-0.155754	0.0225276	0.0538892	-0.324887	-0.072223	-0.0332207	-0.0393969	-0.0719854	-0.105167	-0.112474	-0.233458	-0.701374	-0.787885	-0.191486	-0.64067	-0.342502	0.0585599	0.0242394	-0.0320319	0.0764771	0.0782072
AT4G19045	AT4G19045	Mob1/phocein family protein	0.141953	0.051382	0.182215	0.12117	0.00782701	0.438396	-0.195317	-0.452078	-0.429392	-0.0719607	-0.10729	0.00649408	-0.0271824	-0.247418	-0.0204056	-0.0104695	-0.0493025	-0.371454	-0.658838	-0.162063	0.099608	-0.0237244	0.137558	0.13541	-0.0324013	-0.0497047	0.147029	-0.28847	0.026098	0.00246654	0.231081	0.157844	0.0567667	0.191886	-0.0291538	-0.547375	-0.500756	-0.0681809	0.22471	0.329762	0.193498	0.279194	0.0544712	0.264294	0.375411
AT4G19050	AT4G19050	NB-ARC domain-containing disease resistance protein	-0.358708	-0.253488	-0.233029	-0.240244	-0.707774	-0.334124	-0.319259	-0.0892927	-0.172675	0.0566692	-0.0368717	-0.000967243	-0.0208881	-0.14485	-0.052383	-0.0813832	-0.197819	-0.166345	-0.723113	-0.287998	0.0513584	0.0556685	0.0820868	0.0586135	-0.0646821	0.0475515	-0.00876952	-0.113325	-0.0977248	0.146008	0.28882	0.241552	0.0639212	0.337459	0.0634135	-0.0594443	0.112185	0.101116	0.797533	0.702711	0.38393	0.259053	0.278917	0.263195	0.333425
AT4G06870			-0.266189	-0.26775	-0.278439	-0.247936	-0.617576	-0.445884	0.108576	0.1061	0.0971508	0.0498059	0.121087	-0.253522	0.0995978	-0.258275	0.077044	-0.252586	0.120908	-0.263843	-0.229325	-0.271569	0.123533	0.0360511	0.0719441	-0.242432	0.0882231	0.0692531	0.0956992	0.164306	0.122803	0.15437	-0.223097	0.192926	0.127821	0.156401	0.154242	0.454829	0.472251	0.17151	0.545681	0.392186	-0.243597	0.129122	0.16608	0.13691	-0.0539217
AT4G19060	AT4G19060	P-loop containing nucleoside triphosphate hydrolases superfamily protein	-0.227895	-0.323955	-0.394873	-0.466712	-0.597107	-0.821352	0.256441	0.176771	0.409343	0.109725	0.19184	-0.013329	0.0563309	0.117274	0.179577	-0.129764	-0.15859	-0.021531	0.194998	0.0907484	0.223213	0.0311268	0.0546779	0.0488776	0.0497872	-0.10605	0.0929702	0.269939	-0.154007	0.028808	0.116706	0.0338761	-0.128086	0.12504	-0.0678803	0.373188	0.67262	0.0667902	0.432098	0.123158	0.0126473	0.0510965	0.0438495	-0.104478	0.0529429
AT4G19070	AT4G19070	Putative membrane lipoprotein	-0.290045	-0.292653	-0.360284	-0.572801	-0.842394	-0.763641	0.148765	0.0932148	0.289442	0.0286694	0.0784237	-0.0742547	-0.0190821	0.0620996	0.0656709	-0.135249	-0.232418	-0.159122	-0.206748	-0.218237	0.101381	0.157042	0.196803	-0.0228499	-0.0244573	-0.0387164	-0.0736864	0.122545	-0.089925	0.226699	0.18887	0.224365	0.0512008	0.132332	0.210585	0.434953	0.641352	0.156969	0.718298	0.490168	0.0313425	0.0294884	0.0344463	0.046439	-0.00716289
AT4G19080	AT4G19080	hypothetical protein (DUF594)	0.110159	0.121393	-0.0871816	0.149639	0.339624	-0.0761193	-0.181673	0.110433	0.0799603	-0.104129	0.0117879	0.284845	0.254805	0.314233	0.162286	0.0130291	0.0183143	0.0860136	0.460514	0.58129	0.264197	0.323418	0.165124	0.0411857	0.149856	0.268298	0.182455	0.0418397	-0.106413	-0.0995508	-0.272552	-0.26185	-0.161895	0.0307434	-0.0486649	-0.025244	0.324408	-0.203908	-0.295583	-0.629283	-0.382334	-0.244095	-0.00859153	-0.193378	0.264102
AT4G19090	AT4G19090	transmembrane protein, putative (DUF594)	0.0779772	0.275986	0.0876237	0.0800182	0.417531	0.00959392	0.202303	-0.0153176	0.256215	-0.0137024	0.0598076	0.178409	0.120016	0.287792	0.235408	-0.0394571	-0.173788	-0.022105	0.633594	0.530352	0.115681	0.295231	0.205652	0.269757	0.248688	0.13957	0.135721	0.104389	-0.0556299	-0.339975	-0.291667	-0.120024	-0.134804	-0.256684	0.0136899	-0.0185083	0.295031	-0.199251	-0.42476	-0.736105	-0.253988	-0.25895	-0.192231	-0.203079	0.156558
AT4G19095	AT4G19095	hypothetical protein	0.0268731	0.171639	-0.165036	-0.276993	0.0123448	-0.393735	0.0661952	0.457345	0.135257	0.157905	-0.0113885	0.138443	0.11996	0.159486	0.204141	-0.15106	0.059727	0.00554385	0.509196	0.359436	-0.0775913	0.287095	0.19883	-0.0335507	0.150461	0.0286916	-0.13718	0.257868	-0.482815	-0.100067	-0.107111	-0.0691665	0.107457	-0.0853326	-0.129708	0.159502	0.403067	-0.107981	-0.112798	-0.379307	-0.12605	0.0566453	-0.0451089	-0.167154	0.0344179
AT4G19100	PAM68	PAM68-like protein (DUF3464)	-0.256198	-0.259125	-0.204466	-0.279443	-0.808198	-0.33617	-0.0776537	-0.0383986	0.0967181	-0.0947362	-0.157447	-0.21323	-0.129112	-0.154694	-0.1725	-0.207479	-0.146794	-0.190887	-0.602198	-0.664773	0.0150385	-0.0208693	0.0196797	-0.150952	0.0289884	-0.24097	-0.142906	0.110891	0.0892238	0.0942444	0.180011	0.28884	0.127373	0.326727	0.445659	0.456104	0.257273	0.379709	0.757222	0.842378	0.180229	0.169493	0.0621539	0.0580149	-0.235928
AT4G19110	AT4G19110	Protein kinase superfamily protein	0.32092	0.394678	0.256545	0.386277	0.897769	0.476197	0.0378218	0.0497965	0.20615	-0.105162	-0.104029	-0.0845517	-0.072479	0.0948202	0.0962729	0.181802	0.254299	0.195154	0.696427	0.357961	-0.141377	-0.0326474	0.00524397	-0.027221	-0.094807	-0.0627482	0.0462157	0.0370585	-0.248718	-0.0746175	-0.128994	-0.243684	-0.248644	-0.144378	-0.33266	-0.451795	-0.448958	-0.280245	-0.933491	-0.704012	-0.118276	-0.147344	-0.156126	-0.145447	-0.250455
AT4G19130	AT4G19130	Replication factor-A protein 1-like protein	-0.0396888	-0.150482	0.0779677	-0.0368985	-0.49341	0.131283	-0.177568	-0.208039	-0.316861	-0.129288	0.123488	-0.0975916	-0.00708364	-0.243056	-0.186121	-0.233202	-0.183666	-0.166615	-0.748688	-0.605189	-0.0383983	0.131556	-0.0622242	-0.0484639	0.0536943	-0.0549422	-0.17955	-0.172649	0.245136	0.161756	0.0978711	0.249922	0.299334	0.225964	0.365045	0.334647	0.0392142	0.418517	0.59026	0.674356	-0.0902999	0.0406128	0.110468	0.0127418	-0.116393
AT4G19120	ERD3	S-adenosyl-L-methionine-dependent methyltransferases superfamily protein	-0.206718	-0.230666	-0.309011	-0.316644	-0.852817	-0.314024	-0.247948	-0.195494	-0.0710958	-0.0162279	-0.0999392	-0.0631488	-0.0824675	-0.21962	-0.189589	-0.151248	-0.174934	-0.176655	-0.86251	-0.567942	0.0212347	-0.0761388	0.0531885	-0.0457778	-0.0858339	-0.00214221	-0.0641197	-0.0929711	0.211811	0.254852	0.318018	0.263325	0.279228	0.258325	0.24622	0.197986	0.162313	0.288758	0.896373	0.914266	0.153114	0.196447	0.210502	0.191197	0.0579094
AT4G06875			-0.066034	-0.0695832	-0.0719489	-0.0590931	-0.0743952	-0.283932	-0.0300455	0.642296	0.525443	-0.0472285	-0.057673	0.30219	-0.0362337	-0.052949	-0.0571211	-0.0742664	-0.060158	-0.042146	0.374072	0.0773666	-0.0651501	-0.0531548	0.425492	-0.0105564	-0.0482947	-0.0520087	-0.0549649	-0.0281114	-0.0732212	-0.0588996	-0.0872683	-0.0677081	-0.0601361	-0.0672239	-0.0624003	0.21699	0.401601	-0.0738326	-0.0216487	-0.190238	-0.0572021	-0.0642169	-0.065868	-0.0813803	-0.12116
AT4G19140	AT4G19140	exopolysaccharide production negative regulator	0.338767	0.410925	0.322941	0.456478	0.832526	0.733498	0.0559861	-0.0531325	-0.0909863	-0.218108	-0.0627861	-0.0624732	-0.189738	0.0510195	-0.0609883	0.180302	0.0874209	0.102498	0.349326	0.122813	-0.0515081	0.0228247	0.0956854	-0.248469	0.0593648	-0.000667753	0.0187313	-0.154936	-0.0972314	-0.0358789	-0.163663	-0.116579	-0.126262	-0.130979	-0.124283	-0.542046	-0.67321	-0.440729	-0.793374	-0.4792	-0.104297	0.0124208	-0.0644524	0.00538106	-0.160864
AT4G19150	AT4G19150	Ankyrin repeat family protein	0.0459693	0.327748	0.137348	0.0755711	0.185569	0.337263	0.17079	0.0528392	-0.219707	-0.0330736	-0.0163228	-0.102988	-0.134071	0.0729095	-0.0761501	0.0877333	0.14896	0.0772826	-0.0201356	-0.344767	-0.140577	-0.436764	-0.504994	-0.330732	-0.0385894	0.0144067	-0.293422	0.0487222	-0.0106604	0.134173	0.150672	0.099634	0.124572	0.0607808	0.149209	0.325082	-0.37305	0.118519	-0.257207	0.136896	-0.110961	-0.190323	-0.122084	-0.159193	-0.524362
AT4G19160	AT4G19160	transglutaminase family protein	0.218522	0.220541	0.134002	0.0806403	0.650468	0.0455598	0.253288	0.22214	0.28468	0.0229273	0.137077	-0.18394	-0.0356477	0.315292	0.139847	0.168728	0.195203	0.234574	0.937623	0.472481	-0.102839	0.191844	-0.0148497	-0.000341748	0.0924823	-0.0465342	-0.0259576	0.186972	-0.209992	-0.212773	-0.212317	-0.2702	-0.231405	-0.205339	-0.249302	-0.104081	-0.0145438	-0.241779	-0.803864	-0.785046	-0.20865	-0.23047	-0.167782	-0.219598	-0.264947
AT4G19180	AT4G19180	GDA1/CD39 nucleoside phosphatase family protein	0.0216102	0.146266	0.140143	0.406378	-0.0257138	0.642544	-0.12235	-0.257147	-0.230868	-0.171917	-0.191094	-0.0954194	-0.112796	-0.0888711	-0.180026	-0.146807	-0.135596	-0.429316	-0.658383	-0.66927	-0.158172	-0.0383457	-0.0682413	-0.128834	-0.17071	-0.0962368	-0.0673127	-0.321137	0.262599	0.195346	0.172342	0.177753	0.213979	0.0791385	0.118006	-0.191227	-0.516268	0.154999	0.144761	0.533237	-0.0218668	0.0608522	0.228893	0.116419	-0.233323
AT4G19185	UMAMIT2	nodulin MtN21 /EamA-like transporter family protein	-0.0595109	0.0212472	0.0453338	0.112701	0.255614	0.00919571	-0.329041	-0.0858329	-0.035762	0.158408	-0.165982	0.237448	0.230139	-0.194764	0.178156	0.0638353	0.206565	-0.00723268	0.0358526	0.584652	0.193851	0.0518926	0.304677	0.247798	0.25408	0.200555	0.208547	-0.214753	-0.118551	-0.124056	0.0361458	-0.113631	-0.155559	-0.038672	-0.384077	-0.549245	-0.0526272	-0.251065	-0.0725584	-0.373916	0.114748	0.196572	-0.0592088	0.129612	0.67818
AT4G19170	NCED4	nine-cis-epoxycarotenoid dioxygenase 4	-0.187787	-0.196871	-0.390337	-0.462592	-0.627885	-0.462202	-0.0652269	-0.139777	-0.0947611	0.0661786	-0.0337654	0.00123449	-0.0121386	0.0846323	0.0143326	-0.062465	-0.03842	-0.0663001	-0.505413	-0.157258	-0.00572466	-0.0818253	-0.124483	0.0295255	-0.0689699	-0.0673017	0.0139717	-0.0769446	0.0200105	0.277549	0.260247	0.217022	0.0198165	0.181523	-0.202895	-0.224435	0.0211612	-0.038896	0.598802	0.595081	0.339466	0.262701	0.294216	0.324287	0.262124
AT4G19190	AT4G19190	zinc knuckle (CCHC-type) family protein	0.0823987	0.166696	0.0908228	0.086439	0.583864	-0.0753063	0.116232	0.256195	0.421998	0.0477003	0.0949519	-0.0144258	0.114517	0.193183	0.212696	0.126554	0.176002	0.197477	0.946304	0.583498	-0.0588515	0.103607	-0.0303024	0.139029	0.0274718	0.00489902	0.070796	0.294977	-0.145745	-0.167632	-0.272907	-0.306407	-0.212176	-0.301782	-0.30737	-0.0968724	0.151327	-0.332359	-0.717142	-0.839918	-0.191809	-0.148161	-0.202385	-0.154897	-0.101476
AT4G19191	AT4G19191	Tetratricopeptide repeat (TPR)-like superfamily protein	-0.274662	-0.203709	-0.367007	-0.440265	-0.555615	-0.715104	-0.168788	-0.00411976	0.280363	-0.0315492	0.0293316	0.277326	0.160708	0.0607565	0.144465	0.0551234	-0.0971193	0.194644	-0.0741968	0.160146	-0.0503691	0.197713	0.0602779	0.0767526	0.0741043	0.0761518	0.129011	0.0275529	0.236167	0.110227	-0.0592662	-0.0171932	-0.0873911	-0.114504	0.298322	0.423046	0.776813	0.196535	0.503738	0.128561	-0.114424	-0.126165	0.168088	-0.101693	0.197126
AT4G19200	AT4G19200	proline-rich family protein	0.144678	0.334271	0.294973	0.499067	0.501889	0.782125	-0.0975118	-0.0255338	-0.161853	-0.116798	-0.199233	-0.133992	-0.187021	-0.12673	-0.241681	0.063897	0.0961603	0.00946319	-0.0887171	-0.41588	-0.198179	-0.313105	-0.347106	-0.257089	-0.164315	-0.228124	-0.250714	-0.0177412	-0.108734	0.0153089	0.035266	0.107696	-0.00877747	0.0287798	-0.0878799	-0.312515	-0.851398	-0.0662298	-0.481967	0.105168	0.120639	0.0929022	0.0325686	0.183456	-0.459402
AT4G19220	AT4G19220	Tetratricopeptide repeat (TPR)-like superfamily protein	0.143918	-0.381776	0.00835005	0.0239398	0.107468	-0.288483	-0.206191	0.0972587	0.290224	-0.00637922	0.208907	0.13812	0.238877	-0.0359606	0.248435	0.0712081	0.217286	0.182888	0.442984	0.367452	-0.147999	0.21511	0.0809331	8.33e-05	-0.0106191	0.0476045	0.0437765	0.221456	0.0195771	0.0697062	-0.299305	-0.138974	-0.106075	-0.219851	0.139259	0.289741	0.527951	-0.0896632	-0.167681	-0.423624	-0.262215	-0.358806	-0.101945	-0.0461728	-0.0419554
AT4G19230	CYP707A1	cytochrome P450, family 707, subfamily A, polypeptide 1	0.361395	0.355715	0.426724	0.420761	0.910277	0.655595	0.188128	-0.076691	-0.0593586	-0.0287772	0.0747211	0.096923	0.066328	-0.0122395	-0.00163215	0.201846	0.0713491	-0.0564055	0.513632	0.412562	0.0404764	0.0819152	-0.0135841	0.113656	0.0505448	0.0231917	0.0241061	-0.0843626	-0.250912	-0.202007	-0.257956	-0.248803	-0.158994	-0.214275	-0.238868	-0.440912	-0.487975	-0.214055	-0.817473	-0.746481	-0.0223756	0.0328314	-0.212466	-0.153119	0.0744539
AT4G19210	ABCE2	RNAse l inhibitor protein 2	0.0974295	0.115962	0.118456	0.223603	0.510376	0.023119	0.0716409	0.23244	0.377894	-0.0889187	-0.108163	-0.0308598	0.065763	0.163801	0.0817881	0.0894249	0.209553	0.2454	0.725003	0.370627	-0.164537	0.0511013	0.044757	0.260364	-0.108892	-0.0414275	0.0788316	0.156054	-0.109197	-0.253716	-0.273333	-0.195817	-0.101871	-0.156202	0.0680963	0.17907	0.215553	-0.0184153	-0.596922	-0.648721	-0.335086	-0.340036	-0.218771	-0.348883	-0.280378
AT4G19370	AT4G19370	chitin synthase, putative (DUF1218)	0.383617	0.297327	0.4307	0.380353	0.953771	0.600501	0.187085	0.0243465	-0.0746288	-0.0888145	0.00616971	0.00556126	0.0398768	0.137948	0.0871349	0.188781	0.105876	0.105859	0.632641	0.457686	-0.026043	0.0612435	0.0186424	0.0402304	0.0537985	0.0778371	0.0571458	-0.0771526	-0.168998	-0.158369	-0.279973	-0.221936	-0.244196	-0.265539	-0.318687	-0.466667	-0.464581	-0.286118	-0.920109	-0.811104	-0.133686	-0.126192	-0.134569	-0.0743268	-0.00712223
AT4G19350	EMB3006	embryo defective 3006	-0.379515	-0.382844	-0.399265	-0.559796	-0.91168	-0.715773	-0.0706634	-0.0739126	-0.0794182	0.0972127	-0.00290002	0.0368801	-0.0196406	-0.113603	0.0641961	-0.0516286	-0.0808671	-0.00912369	-0.579904	-0.178112	0.0642414	-0.0221345	0.0283573	0.0333882	0.0627349	0.0695178	0.0163644	0.0185639	0.15047	0.227012	0.233385	0.155235	0.189385	0.161572	0.149988	0.287436	0.461974	0.171401	0.894573	0.664585	0.217098	0.230576	0.109248	0.156715	0.303457
AT4G19380	AT4G19380	Long-chain fatty alcohol dehydrogenase family protein	-0.23902	-0.239571	-0.2585	-0.175731	-0.76529	-0.255118	-0.0741372	-0.0679824	0.00204039	0.0222033	-0.24917	-0.239153	-0.172475	-0.155549	-0.0987795	-0.0916554	-0.178412	-0.110874	-0.692514	-0.699969	-0.0473077	-0.146814	0.00654163	-0.186452	-0.106488	-0.192013	-0.163531	-0.019834	0.0734617	0.136596	0.292716	0.351793	0.285907	0.25482	0.378948	0.401697	0.122322	0.424077	0.734438	0.901267	0.124228	0.097018	0.130561	0.0900588	-0.262651
AT4G19390	AT4G19390	Uncharacterized protein family (UPF0114)	-0.12993	-0.00906171	-0.0109299	-0.000937085	0.302853	-0.194143	0.127511	0.298169	0.197214	0.112591	0.0498141	0.0845477	0.116752	0.147213	0.214434	0.0968251	0.0836645	0.130103	0.648949	0.502329	0.00733844	-0.0724595	0.00406284	0.110605	0.000931352	-0.0150837	0.114875	0.32273	-0.0416515	-0.216787	-0.329525	-0.388999	-0.182839	-0.478436	-0.166661	-0.116603	0.150692	-0.297698	-0.398591	-0.589772	0.154025	0.266326	-0.0471334	0.0230624	0.203072
AT4G19395			0.18309	0.326331	0.125183	0.235359	0.675062	0.181092	0.205076	0.231165	0.194133	0.178715	0.169587	-0.0672621	-0.0932072	0.346187	0.154162	0.00300374	0.0760118	0.320426	0.835302	0.403731	0.00360361	0.00657676	0.104831	-0.0474706	-0.0959709	-0.00665567	-0.0748727	0.0565866	-0.0881054	-0.13903	-0.251081	-0.196157	-0.251884	-0.166179	-0.265457	-0.181899	-0.119476	-0.252066	-0.786614	-0.735511	-0.158982	-0.252951	-0.204523	-0.266551	-0.237842
ath-miR168a-5p			0.171954	-0.00164602	0.368662	0.421258	0.321283	0.661637	-0.162851	-0.129932	-0.19245	-0.295373	-0.176435	-0.164775	-0.120597	-0.0348919	-0.182254	0.0926696	0.0689329	0.0070556	-0.247784	-0.465749	-0.126279	-0.443495	-0.347984	-0.145647	-0.253013	-0.217191	-0.172553	-0.0129165	0.00707534	0.0704309	0.0732391	0.177824	-0.0290841	0.127925	-0.0141145	-0.154417	-0.694033	0.0441264	-0.294744	0.251611	0.0321825	0.054289	0.127556	0.00667185	-0.431402
ath-miR168a-3p			0.171954	-0.00164602	0.368662	0.421258	0.321283	0.661637	-0.162851	-0.129932	-0.19245	-0.295373	-0.176435	-0.164775	-0.120597	-0.0348919	-0.182254	0.0926696	0.0689329	0.0070556	-0.247784	-0.465749	-0.126279	-0.443495	-0.347984	-0.145647	-0.253013	-0.217191	-0.172553	-0.0129165	0.00707534	0.0704309	0.0732391	0.177824	-0.0290841	0.127925	-0.0141145	-0.154417	-0.694033	0.0441264	-0.294744	0.251611	0.0321825	0.054289	0.127556	0.00667185	-0.431402
AT4G06880.1			0.191441	0.320246	0.284336	0.250553	0.735335	0.312474	0.213069	0.00747909	0.107491	0.0868832	0.140328	-0.130125	-0.118966	0.193226	0.00777101	0.0911634	0.0989907	0.361412	0.732002	0.361884	0.0708395	0.0446713	0.145794	-0.101897	-0.0630505	-0.0355662	-0.0735654	0.129536	-0.296781	-0.184591	-0.0795625	-0.147449	-0.278959	-0.0699941	-0.432931	-0.335012	-0.327242	-0.195767	-0.806523	-0.672888	-0.18094	-0.181152	-0.0920513	-0.172329	-0.221462
AT4G19400	AT4G19400	Profilin family protein	0.440682	-0.00703062	0.340561	0.129755	0.617813	0.22327	-0.0906173	-0.0929837	0.0563276	-0.0457877	-0.0261489	0.0234383	0.126218	0.279686	0.0131234	0.243146	0.111341	0.0327284	0.58709	0.424072	-0.0134884	0.187338	0.0299251	-0.02581	0.0431917	0.059601	0.068504	0.334015	0.0345238	-0.18836	-0.329594	-0.279519	-0.306832	-0.0164412	-0.0903718	-0.113472	-0.0414347	-0.169117	-0.63926	-0.665906	-0.166755	-0.216666	-0.16753	-0.243049	-0.0721362
AT4G19410	AT4G19410	Pectinacetylesterase family protein	-0.209291	-0.257879	-0.439659	-0.475897	-0.764317	-0.684865	0.125499	0.164064	0.0996804	0.07199	0.0441345	-0.138815	-0.047174	0.094809	0.0941118	-0.0640042	-0.0911949	-0.0175992	-0.213596	-0.231975	0.0269245	-0.0472948	0.0541368	-0.0888897	0.123996	-0.0168346	0.0155271	0.0669623	0.221831	0.0385737	0.121643	0.0632941	0.306187	-0.0309427	0.378323	0.686318	0.646761	0.349236	0.641039	0.448887	-0.187553	-0.0947075	0.051924	-0.0213273	-0.0960322
AT4G19430	AT4G19430	hypothetical protein	0.069829	-0.0983315	-0.194475	-0.150709	0.263007	-0.347113	-0.0975938	-0.116506	-0.0919245	0.00627234	0.0896271	0.311274	0.323943	0.0472771	0.134741	0.433616	0.350108	0.441118	0.358903	0.821472	-0.0130856	0.218104	-0.0151671	0.108185	0.0751632	0.324744	0.0732902	0.0777937	-0.144964	-0.146066	-0.182123	-0.0826523	-0.161591	-0.130147	-0.167269	-0.0908404	0.247735	-0.108161	-0.219967	-0.575523	-0.0380344	-0.116791	-0.164212	-0.0486522	0.483756
AT4G19420	AT4G19420	Pectinacetylesterase family protein	0.168502	0.154	-0.00244544	-0.10356	0.546413	-0.142558	-0.0359796	0.00667503	-0.027407	0.107201	0.101531	0.0724602	0.160643	0.28393	0.318874	0.280664	0.285104	0.257057	0.647575	0.882793	0.0156078	0.200837	0.0966335	0.243839	0.118469	0.127144	0.194686	0.0422501	-0.213165	-0.177592	-0.352993	-0.256372	-0.145505	-0.323874	-0.301146	-0.405307	0.0559955	-0.284792	-0.539804	-0.815702	-0.0226297	-0.0662018	-0.141492	0.0209504	0.431756
AT4G19440	AT4G19440	Tetratricopeptide repeat (TPR)-like superfamily protein	-0.0790956	-0.17294	0.0770001	-0.0303351	-0.24541	-0.225688	-0.294062	-0.0255843	0.100598	-0.0321653	0.127154	0.346469	0.122206	0.0224208	0.221384	-0.225139	-0.0807775	-0.202858	-0.0606539	0.0871029	0.0905582	0.207066	0.207968	0.0616352	0.0880076	0.155911	0.100648	0.127256	0.0171785	0.0096886	-0.146975	0.164039	0.0640762	0.077299	0.24725	0.519538	0.636306	0.305705	0.31524	-0.0574676	-0.38072	-0.17239	-0.13375	-0.312341	0.121251
AT4G19452.1			-0.0564235	-0.187113	-0.182951	-0.188045	-0.311049	-0.16042	0.078816	-0.215373	-0.191241	-0.196587	-0.184784	-0.150723	0.300665	-0.189038	-0.175813	0.0859645	0.20476	-0.181985	-0.450988	-0.00154946	0.0639246	0.0314198	0.098063	0.301094	0.0116426	0.00815031	0.17289	-0.179538	0.18137	-0.194184	-0.14912	-0.149843	0.198188	0.180048	0.187502	-0.0196979	0.0883047	0.252759	0.416273	0.286657	0.189299	0.189247	0.209792	0.0176114	0.353028
AT4G19450	AT4G19450	Major facilitator superfamily protein	-0.141826	-0.139443	-0.0334817	-0.186038	-0.214808	-0.115132	-0.265603	-0.316434	-0.352984	-0.0179398	-0.0831723	0.129201	0.0769817	-0.111189	0.105904	0.111883	0.0402482	0.00889385	-0.57345	0.25436	0.100095	0.082661	0.242232	0.329115	-0.0210051	0.132204	0.259412	-0.448731	-0.014746	0.0883865	0.189982	0.195361	-0.0318043	0.0476733	-0.0355915	-0.476713	-0.0763625	-0.0389237	0.434377	0.219019	0.279943	0.337319	-0.0293849	0.160769	0.753012
AT4G19460	AT4G19460	UDP-Glycosyltransferase superfamily protein	0.401097	0.483031	0.287305	0.174544	0.678093	0.628351	-0.0648948	-0.164093	-0.295729	-0.159902	-0.0815668	0.088094	0.0254028	-0.0392693	-0.00303942	0.43063	0.133443	0.00940179	0.0315977	0.217058	-0.0567383	-0.205165	-0.142221	0.0883672	-0.0533366	-0.0447251	0.15072	-0.364958	0.126966	-0.077574	-0.167554	-0.0623217	-0.0506658	-0.135956	-0.0544818	-0.406195	-0.576597	-0.0343502	-0.543834	-0.3357	-0.142734	-0.143067	-0.0650054	0.0118164	0.0633509
AT4G19490	VPS54	VPS54	0.386904	0.296453	0.381772	0.514103	0.854944	0.627563	-0.0514784	0.0167268	0.135989	-0.0609519	-0.0496241	0.0264932	-0.00282076	0.124142	0.0850133	-0.0799605	0.0401246	-0.0190516	0.538675	0.305087	-0.0737667	0.098241	0.0884214	0.113853	0.00300432	0.0501688	0.0836626	-0.0790636	-0.107864	-0.227786	-0.340931	-0.140124	-0.198001	-0.242898	-0.233419	-0.439068	-0.360292	-0.184085	-0.798876	-0.704315	-0.0624746	-0.157187	-0.027702	-0.183601	-0.0723948
AT4G19500	AT4G19500	nucleoside-triphosphatase/transmembrane receptor/nucleotide binding/ATP binding protein	0.0464446	0.129311	-0.0478362	0.130005	0.254815	-0.0681556	0.40099	0.239391	0.479075	0.083524	0.0101852	-0.260567	-0.179576	0.308888	0.0514315	-0.152295	-0.0176073	0.103262	0.713656	0.029042	0.00887809	0.165425	0.156685	-0.0322788	-0.130974	-0.285502	-0.129531	0.20394	-0.248409	0.00419145	-0.175714	-0.119377	-0.243288	-0.0343048	-0.0592267	0.0264662	0.0930846	-0.120597	-0.468422	-0.345352	-0.0920509	-0.303081	-0.0375967	-0.183762	-0.516785
AT4G19510	AT4G19510	Disease resistance protein (TIR-NBS-LRR class)	0.107543	0.201558	0.253553	0.302279	0.560383	0.282667	0.31749	0.211583	0.318634	0.0692244	0.0715134	-0.173753	-0.122667	0.228036	0.139529	-0.163656	-0.143072	-0.048396	0.739164	0.178312	0.0890304	0.141196	0.186735	0.0417039	0.0026367	-0.153084	-0.00146207	0.128917	-0.126875	-0.103394	-0.239672	-0.298863	-0.284843	-0.235008	-0.278186	-0.331897	-0.159075	-0.363794	-0.672342	-0.591808	-0.0281971	-0.126754	0.018508	-0.0017355	-0.231493
AT4G19520	AT4G19520	disease resistance protein (TIR-NBS-LRR class) family	0.246524	0.326418	0.323372	0.425722	0.822233	0.668169	0.129623	-0.077287	-0.0886107	-0.0437172	-0.0583483	-0.069027	-0.0579132	0.203871	0.0875672	0.0803669	0.143447	0.126896	0.377674	0.205442	-0.128207	-0.00797765	-0.0723296	-0.0363201	-0.133909	-0.0496499	-0.0121193	-0.226952	0.0597943	-0.1399	-0.29961	-0.306187	-0.13187	-0.297774	-0.134064	-0.62428	-0.64867	-0.374869	-0.798228	-0.515543	0.0743752	0.00452783	0.0359205	0.158837	-0.0627673
AT4G19570	AT4G19570	Chaperone DnaJ-domain superfamily protein	0.0500767	-0.0647534	-0.251871	-0.24402	-0.0483034	-0.361392	0.208921	0.211406	0.0368124	-0.0425675	0.105087	0.020111	0.025787	0.277901	0.0634957	-0.0419989	0.115381	0.294296	0.406828	0.204377	0.0815624	0.179825	0.144447	-0.225744	0.181652	0.0211988	-0.237571	0.231309	0.340022	0.0176505	-0.00523646	-0.255488	-0.0176622	-0.270069	-0.0950338	0.205049	0.309214	-0.0552188	-0.122083	-0.24262	-0.258676	-0.085562	-0.242912	0.0826509	-0.105133
AT4G19530	AT4G19530	disease resistance protein (TIR-NBS-LRR class) family	0.0239841	0.00753636	-0.229493	-0.515254	-0.29657	-0.560315	0.226443	0.20213	0.362982	0.0951067	0.076999	-0.301552	-0.146007	0.319815	0.0890992	-0.160542	-0.0112964	0.114894	0.397715	-0.0231669	-0.025262	0.172064	0.0278837	0.035942	0.0144696	-0.267404	-0.0363434	0.27381	0.070828	0.0715069	0.00209239	-0.128064	-0.0231661	0.0814181	-0.0866954	0.186905	0.408158	-0.0730517	0.0377546	0.0207512	-0.161983	-0.229739	0.142956	-0.0844215	-0.365534
AT4G19540	INDH	INDH1(iron-sulfur protein required for NADH dehydrogenase)	0.103168	0.130653	-0.110121	-0.456041	-0.0166225	-0.425131	0.441203	0.239976	0.214042	0.114462	0.142432	-0.0680576	-0.184571	0.347125	0.268235	0.00608458	0.0282265	0.144987	0.594675	0.216662	0.018601	-0.0170938	0.0534008	-0.0515451	0.0822333	-0.0979748	-0.0164715	0.22075	0.0610533	-0.0887421	-0.114517	-0.228656	-0.0255974	-0.0899628	0.0199929	0.312057	0.375176	-0.0627267	-0.2066	-0.303082	-0.239502	-0.250003	-0.0541887	-0.225922	-0.254334
AT4G19550	AT4G19550	zinc ion binding / transcription regulator	-0.421845	-0.342566	-0.207782	-0.298814	-0.735373	-0.554866	-0.193517	-0.150641	0.0648753	-0.0512166	-0.176548	0.236321	0.120889	-0.188481	0.033445	-0.0584475	-0.0416278	-0.199092	-0.490596	-0.103841	0.0371421	0.115419	0.208983	0.170247	0.160171	0.180336	0.0691467	0.103408	0.0815627	0.182037	0.224787	0.194945	0.133552	0.166166	0.255104	0.467254	0.652675	0.256818	0.787914	0.444472	-0.16151	-0.0572927	0.046929	0.0104481	0.251693
AT4G19560	CYCT1.2	Cyclin family protein	-0.245934	-0.341548	-0.165472	-0.10719	-0.778812	-0.191011	-0.134051	-0.0857727	0.0481928	0.0313451	-0.105057	-0.120088	-0.106935	-0.333051	0.00818602	-0.246644	-0.274363	-0.199816	-0.72893	-0.727009	-0.0760885	-0.0230167	-0.0654448	-0.201274	-0.107989	-0.0907379	-0.168915	-0.0310858	0.176864	0.31965	0.360083	0.191316	0.227071	0.243357	0.208242	0.292231	0.137723	0.286423	0.772415	0.89289	0.223262	0.121957	0.19266	0.177591	-0.191465
AT4G19590	AT4G19590	Chaperone DnaJ-domain superfamily protein	-0.180926	-0.192329	-0.190426	-0.169776	-0.646803	-0.233999	-0.167737	-0.184996	-0.170801	0.0301356	0.115458	0.0154266	-0.0120399	-0.181711	-0.0102897	-0.172158	-0.18458	-0.184705	-0.637103	-0.360498	0.169	-0.0214407	0.111661	-0.160156	-0.152378	0.145625	0.00945609	0.0475935	0.0385914	0.188951	0.200325	0.176344	0.245475	-0.145948	0.442135	0.396368	0.299731	0.41618	0.730706	0.588717	0.194914	0.162889	0.14042	-0.132811	0.168308
AT4G19600	CYCT1.4	Cyclin family protein	0.214544	0.28151	0.231963	0.420588	0.810636	0.339853	0.14815	0.137409	0.29557	-0.0184294	0.0618965	-0.122327	0.00393467	0.0226957	0.130866	0.187322	0.138534	0.147323	0.846561	0.403822	-0.030644	0.14355	0.038421	0.0777363	0.0324028	-0.0695158	-0.00377658	0.160564	-0.148811	-0.185751	-0.22767	-0.27512	-0.110415	-0.260853	-0.244555	-0.167808	-0.147206	-0.249133	-0.873096	-0.819098	-0.221935	-0.262083	-0.275427	-0.220376	-0.264471
AT4G19610	AT4G19610	nucleotide/nucleic acid binding protein	-0.195525	-0.190047	0.0339759	0.031638	-0.255985	-0.281775	-0.0788522	0.221216	0.245369	-0.0291875	0.118608	0.197662	0.2672	-0.101512	0.0900019	-0.277602	-0.168414	-0.0698337	0.112084	0.00815582	-0.0324601	0.251189	0.126053	0.0890002	0.0103413	0.162308	-0.0048343	0.184491	-0.203914	-0.0249364	-0.0649864	0.0451638	-0.0416645	0.0642709	0.391885	0.675473	0.719099	0.241445	0.260684	-0.0827159	-0.293412	-0.234927	-0.0803425	-0.29178	-0.0640807
AT4G19640	ARA7	Ras-related small GTP-binding family protein	0.268712	0.325446	0.294217	0.388859	0.944481	0.452779	0.078463	0.0774188	0.0302032	-0.0125878	0.0214141	-0.0127224	-0.00179558	0.130048	0.0795509	0.245971	0.253733	0.220874	0.744598	0.537634	-0.0216474	0.0137616	-0.0190537	0.0377871	0.0216596	0.0296559	0.0144922	0.0576144	-0.275414	-0.157027	-0.233269	-0.188812	-0.219515	-0.248619	-0.374152	-0.445596	-0.422988	-0.345954	-0.94769	-0.844794	-0.0847748	-0.0920966	-0.235633	-0.120094	-0.0404398
AT4G19645	AT4G19645	TRAM, LAG1 and CLN8 (TLC) lipid-sensing domain containing protein	0.366348	0.288128	0.322738	0.387436	0.868419	0.495727	0.0132728	0.0455458	-0.0238289	-0.101096	0.154436	0.0980657	0.11297	0.0134142	0.00349394	0.187277	0.128242	0.22494	0.613473	0.468111	-0.0728243	0.238117	-0.00998951	-0.0733174	0.0772659	0.201733	-0.0708261	-0.0233111	-0.266467	-0.173829	-0.104042	-0.244219	-0.135243	-0.158745	-0.290983	-0.294988	-0.318143	-0.234291	-0.819295	-0.791898	-0.121411	-0.189837	-0.218216	-0.187495	-0.0296213
AT4G19650	AT4G19650	Mitochondrial transcription termination factor family protein	0.0797595	-0.0864731	0.0142832	-0.122203	0.305476	-0.270168	-0.0331904	0.176501	0.129906	-0.102845	0.0886068	0.247538	0.0985716	0.340789	0.181599	0.172115	0.219544	0.174921	0.569081	0.706685	0.0793684	0.424825	0.286144	0.0529883	0.16787	0.181291	0.156293	-0.0443745	-0.0438081	-0.179085	-0.102578	-0.156122	-0.331503	-0.212073	-0.0768525	-0.111923	0.344908	-0.271274	-0.322531	-0.671058	-0.23451	-0.14558	-0.238214	-0.0347748	0.32229
AT4G19660	NPR4	NPR1-like protein 4	0.106692	0.284934	0.256687	0.439306	0.397336	0.616417	0.245591	-0.117907	-0.0639935	0.0101124	0.17471	-0.316592	-0.0789237	0.118731	-0.0362988	-0.264758	-0.229038	-0.257207	0.148289	-0.224009	0.0805854	0.295946	0.103643	-0.0930611	0.0359449	-0.0569315	-0.123059	-0.0981617	0.125799	-0.0866401	-0.110759	-0.203202	-0.0360936	-0.0860922	-0.114985	-0.374022	-0.422215	-0.200992	-0.388639	-0.168325	-0.0483406	-0.12898	0.167371	0.180161	-0.22725
AT4G19670	AT4G19670	RING/U-box superfamily protein	0.21322	0.18598	0.183481	0.168251	0.721968	0.244607	-0.0258727	-0.192314	-0.179899	0.0499215	0.0352472	0.0470948	0.111978	0.171225	0.156891	0.348899	0.339407	0.181328	0.421435	0.721121	0.124224	0.153637	0.117569	0.176716	0.0470783	0.126432	0.116593	-0.179993	-0.176698	-0.117396	-0.0426441	-0.108393	-0.196918	-0.10816	-0.488952	-0.674555	-0.358306	-0.392902	-0.628568	-0.697828	-0.0464352	-0.0538488	-0.120947	-0.0936379	0.382601
AT4G19700	RING	SBP (S-ribonuclease binding protein) family protein	0.312305	0.349084	0.348716	0.429362	0.912063	0.574747	-0.0575981	-0.127438	-0.170659	-0.0531175	-0.0893757	0.0996041	0.11874	0.0442612	0.192546	0.231277	0.16892	0.127566	0.431973	0.563715	0.00954208	-0.0307305	-0.0082929	0.197683	0.00526549	0.11736	0.178237	-0.106606	-0.143365	-0.236277	-0.263659	-0.163514	-0.155569	-0.184573	-0.257205	-0.471063	-0.429375	-0.137251	-0.776122	-0.763355	-0.0998828	-0.0453903	-0.259833	-0.149552	0.213352
AT4G19810	ChiC	Glycosyl hydrolase family protein with chitinase insertion domain-containing protein	0.249119	0.12129	0.110176	0.0191673	0.480519	0.142558	-0.268095	-0.211273	-0.304833	-0.016767	-0.0942328	0.202893	0.202082	0.0156037	0.194103	0.359124	0.340824	0.10232	0.0692754	0.716082	0.171492	0.0405462	0.10731	0.352015	0.0597834	0.147912	0.283111	-0.282643	0.0903361	-0.265861	-0.26516	-0.0951474	-0.0766028	-0.189552	-0.0600625	-0.425135	-0.129705	-0.0415983	-0.278441	-0.519712	-0.0225327	0.0234479	-0.239456	0.00580241	0.639807
AT4G19820	AT4G19820	Glycosyl hydrolase family protein with chitinase insertion domain-containing protein	0.349709	0.072317	0.0636626	0.0675987	0.0648135	0.217287	0.457764	0.183207	0.217635	-0.0738207	-0.0583349	-0.29526	-0.243147	0.229573	-0.050642	-0.246785	-0.22361	-0.057643	0.216751	-0.482024	-0.0708427	-0.0480485	-0.0269659	-0.272142	-0.102706	-0.30443	-0.262224	-0.0317347	-0.065068	0.0246053	0.00199481	-0.173657	-0.052014	0.148801	0.158519	0.193758	-0.158997	0.186467	-0.233573	0.129981	-0.0591748	-0.169656	0.133308	-0.198635	-0.703791
AT4G19710	AK-HSDH	II:CDS:1 aspartate kinase-homoserine dehydrogenase ii	-0.248194	-0.297804	-0.312293	-0.308793	-0.882024	-0.398075	-0.229746	-0.146934	-0.0810589	0.0116851	-0.136059	-0.00608556	-0.00104278	-0.161656	-0.0118477	-0.185713	-0.177278	-0.199135	-0.819053	-0.499451	-0.0453452	-0.0560712	0.0373708	0.0406458	-0.101954	-0.0378812	0.0601262	-0.100025	0.243387	0.250491	0.260022	0.238239	0.264332	0.279384	0.344848	0.331047	0.347029	0.329949	0.924765	0.857433	0.051814	0.0509898	0.206406	0.134543	0.071958
AT4G19830	AT4G19830	FKBP-like peptidyl-prolyl cis-trans isomerase family protein	-0.175051	-0.110018	-0.158712	-0.221946	-0.639825	-0.112243	-0.0715992	-0.0196495	-0.0423283	-0.0320486	-0.186155	-0.257714	-0.246951	-0.0520047	-0.154123	-0.120617	-0.136067	-0.126318	-0.642006	-0.781682	-0.145348	-0.19354	-0.213968	-0.308991	-0.140134	-0.225271	-0.21637	-0.0128495	0.109656	0.222788	0.374702	0.347985	0.13335	0.428299	0.0942701	0.180965	-0.153792	0.238663	0.559186	0.918388	0.131469	0.164031	0.216124	0.17861	-0.402655
AT4G19840	PP2-A1	phloem protein 2-A1	-0.180009	-0.156334	-0.48294	-0.486209	-0.747452	-0.565978	-0.204121	-0.0799119	-0.135434	0.192029	-0.120441	-0.0190049	-0.107069	0.0643083	-0.0766782	-0.145824	-0.0918217	-0.00756384	-0.567912	-0.147051	0.149811	-0.117896	0.128859	0.0987047	-0.0680193	-0.0134094	0.0590156	-0.0107452	0.0327177	0.132955	0.265588	0.210379	0.0583228	0.269092	0.0015931	-0.0738448	0.184607	0.104315	0.755941	0.639298	0.301215	0.231652	0.188896	0.219104	0.32539
AT4G19925	AT4G19925	Toll-Interleukin-Resistance (TIR) domain family protein	-0.0711469	0.172517	0.371319	0.858475	0.602801	0.776318	0.0702792	-0.0400313	-0.0745618	0.144956	0.0421485	-0.0872911	-0.0950955	-0.0650271	-0.0843475	-0.0622531	-0.0817371	-0.0817918	0.159526	-0.170893	0.0618819	-0.0699884	-0.0670443	-0.0921202	-0.0611153	-0.0697086	-0.0847567	-0.0817796	-0.0881911	-0.0727033	0.0586905	-0.0917683	-0.0806055	-0.08889	-0.0861873	-0.194289	-0.530046	-0.101804	-0.522344	-0.248906	-0.061846	-0.0749621	-0.0659153	-0.0783823	-0.255334
AT4G19950	AT4G19950	polyadenylate-binding protein 1-B-binding protein	0.148594	0.199617	0.198936	0.16189	0.62576	0.217331	0.051526	-0.159585	-0.0945572	-0.0235234	0.106226	0.256227	0.202383	0.134376	0.220773	0.219774	0.156749	0.101983	0.406766	0.698842	0.070126	0.0181107	0.225361	0.247813	0.136566	0.182949	0.127628	-0.164238	-0.106866	-0.053609	-0.11567	-0.266201	0.0577747	-0.441605	-0.296521	-0.354555	-0.120268	-0.118018	-0.51304	-0.74128	-0.137997	-0.0473276	-0.436432	0.0365281	0.441835
AT4G19850	PP2-A2	lectin-like protein	-0.159562	-0.147302	-0.122449	-0.349822	-0.0440996	-0.453312	-0.203776	-0.156471	-0.19787	0.00828545	-0.0355651	0.346087	0.32068	0.0624994	0.158135	0.388852	0.322958	0.279737	-0.050711	0.698166	-0.00685607	0.0332123	0.0574532	0.287736	-0.0436445	0.275483	0.310978	-0.165289	-0.157828	-0.0224446	-0.022425	-0.0532506	-0.0961866	0.140034	-0.0260049	-0.144495	0.283307	-0.170919	0.157811	-0.228231	-0.023917	0.0244678	0.00792593	-0.014808	0.685968
AT4G19880	AT4G19880	Glutathione S-transferase family protein	0.181507	0.0843423	0.28105	0.150214	0.512295	0.259552	-0.0805021	-0.0904113	-0.125054	-0.0252707	0.0511666	0.213972	0.284131	-0.0335652	0.16485	0.193935	-0.051277	-0.16308	0.225814	0.634447	0.10685	0.128705	0.175881	0.316168	0.237469	0.24506	0.312515	-0.16725	-0.170984	-0.226349	-0.295601	-0.182277	-0.0455828	-0.345098	-0.208902	-0.403902	-0.0901534	-0.0964369	-0.322845	-0.639576	0.10559	0.113503	-0.219933	0.110981	0.642498
AT4G19860	AT4G19860	alpha/beta-Hydrolases superfamily protein	0.266069	0.263252	0.236084	0.32218	0.898373	0.329858	0.035179	0.0592518	0.0231623	0.0639172	0.0424694	0.0376364	0.0648366	0.167737	0.103006	0.235697	0.271757	0.215195	0.759878	0.683813	0.0548551	0.051887	0.0503374	0.132907	0.0509856	0.0573627	0.093298	0.0613177	-0.256825	-0.242026	-0.276895	-0.270637	-0.254397	-0.259713	-0.390528	-0.485811	-0.308694	-0.353059	-0.880795	-0.90639	-0.0724539	-0.0659513	-0.16938	-0.106313	0.13643
AT4G19865	AT4G19865	Galactose oxidase/kelch repeat superfamily protein	-0.178428	-0.188301	-0.0287516	-0.0992027	-0.432434	-0.215441	0.358891	0.142433	0.121861	0.0455018	0.255318	-0.116996	0.00585138	-0.0672306	0.056266	-0.501079	-0.491732	-0.248959	-0.0099244	-0.255619	0.199552	0.254862	0.203044	-0.0277352	0.0659665	0.0946103	-0.0117854	0.202297	-0.065214	0.0535844	-0.178894	0.0186314	0.0909413	0.138879	0.163822	0.301184	0.397382	-0.0532488	0.372383	0.16549	0.125553	0.00860876	-0.0346971	0.112792	-0.0152819
AT4G19870	AT4G19870	Galactose oxidase/kelch repeat superfamily protein	0.14313	0.358943	0.235585	0.316004	0.647971	0.415382	0.247989	0.298748	0.154092	0.119337	0.1684	-0.0542293	-0.0566798	0.125106	-0.152009	-0.00453343	-0.047953	0.0317448	0.667174	0.168846	0.100667	0.0676414	-0.021754	-0.0810349	-0.0346776	0.0309306	-0.113654	0.0764303	0.0989024	-0.323535	-0.135361	-0.358958	-0.114155	-0.27227	-0.365927	-0.262347	-0.308301	-0.327607	-0.724973	-0.606618	-0.0159246	-0.13893	0.0571131	-0.0603978	-0.222484
AT4G19890	AT4G19890	Pentatricopeptide repeat (PPR-like) superfamily protein	-0.179461	-0.267675	-0.50201	-0.532826	-0.68173	-0.862688	0.0689986	0.222156	0.374818	0.110656	0.21416	0.100411	-0.0136736	0.018166	-0.0367345	-0.14649	-0.044859	0.00694453	0.104925	0.0457883	0.0325724	0.180596	0.192888	0.0463727	0.0590932	-0.0232634	0.043295	0.304484	0.0491119	0.0190896	0.0272146	-0.0225114	0.0491862	-0.0170652	0.235628	0.486807	0.808437	-0.018886	0.528482	0.168463	-0.0268555	0.0019024	0.0592839	-0.0894043	0.0403684
AT4G19900	AT4G19900	alpha 1,4-glycosyltransferase family protein	-0.175987	-0.194355	-0.466252	-0.455468	-0.556582	-0.688249	-0.207236	-0.0977899	-0.127491	0.136715	0.165817	0.273881	0.118094	-0.0960846	0.087382	0.0255858	-0.0664198	0.00640296	-0.28974	0.403283	0.204056	0.159439	0.33283	0.367463	0.071739	0.258648	0.238041	-0.00376075	0.0409153	0.0662293	0.0622063	-0.0124595	0.111719	0.0445206	-0.04781	-0.00800005	0.552105	0.040621	0.656065	0.1149	0.181484	0.148875	-0.0307257	0.0187504	0.742011
AT4G19902.1			0.147058	0.238486	0.143724	0.21323	0.535916	0.27076	0.102712	-0.162439	-0.191246	0.0711929	0.143291	0.103898	0.101469	0.282802	0.0653678	-0.145776	0.0912406	0.0736348	0.305428	0.550104	0.2909	0.134269	-0.0136852	0.157592	0.255553	0.276519	0.250364	-0.163673	-0.180027	-0.190497	0.0427777	-0.215874	-0.17606	-0.210482	-0.181047	-0.37283	-0.182792	-0.209542	-0.410955	-0.603655	-0.183575	0.286459	-0.196118	-0.220216	0.461301
AT4G19970	AT4G19970	nucleotide-diphospho-sugar transferase family protein	0.311275	0.301769	0.448841	0.480749	0.811518	0.702746	0.196239	-0.0357595	-0.201845	-0.0361997	0.19855	0.0748997	0.135858	0.0625965	-0.0477619	0.00225066	-0.0347329	-0.0700788	0.413205	0.286084	0.0471909	0.177075	-0.0462872	0.0134743	0.183583	0.14107	0.0355027	-0.132526	-0.0528898	-0.218951	-0.183707	-0.193897	-0.134126	-0.198148	-0.220533	-0.292796	-0.402369	-0.161401	-0.711273	-0.674407	-0.114677	-0.159578	-0.144012	-0.14588	0.040795
AT4G19975	AT4G19975	nucleotide-diphospho-sugar transferase family protein	-0.0569679	-0.0542577	-0.0829683	-0.114923	-0.238408	-0.141941	-0.194661	-0.0390591	0.106773	0.116607	0.177689	0.177756	0.111634	0.162447	-0.0334261	-0.215765	-0.329328	-0.348416	-0.218994	0.169134	0.367587	0.180847	0.195544	0.275649	0.144222	0.114593	0.184328	-0.31619	-0.134557	0.0205369	-0.00890738	-0.0748844	-0.0297896	-0.0234852	-0.0367251	-0.304188	0.147446	-0.0905748	0.373401	0.0432472	0.285706	0.29385	0.0477469	0.1657	0.609178
AT4G19960	KUP9	K+ uptake permease 9	0.151969	0.118798	0.123155	0.177606	0.279567	0.430661	-0.104662	-0.123355	-0.161902	0.00771653	-0.155348	-0.254842	-0.222962	0.113285	0.0524404	-0.0702008	0.0978353	0.051313	-0.138248	-0.179299	-0.207555	-0.0261187	-0.090754	0.0212537	-0.300539	-0.18586	0.00332897	-0.251933	0.268403	0.157123	0.0434333	-0.160776	0.0486413	-0.120773	-0.223847	-0.729531	-0.646333	-0.383268	-0.279615	0.116942	0.173792	0.141781	0.245774	0.378338	-0.096876
AT4G20000	AT4G20000	VQ motif-containing protein	0.336452	0.171838	0.46178	0.381228	0.792788	0.558548	0.237125	0.207886	0.0521402	-0.090532	0.0819483	0.00470121	0.00815991	0.156711	-0.072213	0.0631747	-0.0388742	-0.0685047	0.657528	0.238679	-0.062323	0.0599121	-0.0798906	-0.000601236	0.214096	0.0785746	-0.0221331	0.0691738	-0.0297229	-0.198871	-0.221807	-0.0996081	-0.201959	-0.221744	-0.30135	-0.193966	-0.326811	-0.314287	-0.824251	-0.71313	-0.168164	-0.163715	-0.231239	-0.10373	-0.197144
AT4G19985	AT4G19985	Acyl-CoA N-acyltransferases (NAT) superfamily protein	-0.218327	-0.186817	-0.175729	-0.14246	-0.760906	-0.0886765	-0.0606541	-0.214172	-0.112214	-0.0112468	-0.0937384	-0.168579	-0.190605	-0.14414	-0.158239	-0.257426	-0.25187	-0.245589	-0.834435	-0.787055	-0.000651948	-0.0639577	0.0179293	-0.187392	-0.0730572	-0.177719	-0.139739	-0.110273	0.245531	0.271341	0.322785	0.304529	0.216209	0.322407	0.243245	0.186034	-0.0166648	0.297279	0.76806	0.966628	0.156222	0.114963	0.238223	0.166239	-0.187943
AT4G19990	FRS1	FAR1-related sequence 1	-0.20109	0.103239	0.0241377	0.111182	0.0959466	-0.0800079	0.276723	0.16957	0.193286	0.072972	0.263923	0.0692433	0.0644217	0.0839829	0.156728	-0.235557	-0.299398	-0.271566	0.460553	0.266511	0.271496	0.310155	0.308527	0.118702	0.302183	0.173911	0.121578	0.194326	0.0169586	-0.0593227	-0.180441	-0.112088	-0.117523	-0.242489	-0.362915	-0.00910245	0.331951	-0.146805	-0.131144	-0.463007	-0.165856	-0.105788	-0.00112245	-0.0450395	0.174269
AT4G20050	QRT3	Pectin lyase-like superfamily protein	-0.0227736	-0.218611	0.435625	0.0993043	-0.0303521	0.274932	-0.0994108	-0.156615	-0.315293	0.0763948	0.198445	0.219754	0.0481486	-0.0967402	0.104007	-0.0728661	-0.253022	-0.0464938	-0.424385	-0.0289826	0.179107	0.114516	-0.0599925	0.0152704	-0.0153422	0.0799121	0.259704	-0.513028	0.0248028	-0.0341254	0.0301773	0.120076	0.0814474	0.113701	0.257263	-0.0515711	-0.0650346	-0.0809033	0.235914	0.114249	0.078134	0.116238	0.0752596	-0.118221	0.382947
AT4G20010	PTAC9	plastid transcriptionally active 9	-0.197281	-0.348679	-0.201589	-0.295493	-0.537977	-0.341341	-0.234604	-0.113374	-0.0580893	-0.242945	-0.136594	0.0910273	0.0215344	-0.0406822	0.10856	0.152845	0.164124	0.0868425	-0.516693	-0.283076	-0.225311	-0.167262	-0.383963	-0.108427	-0.0975983	0.00686714	0.00217323	-0.0490748	0.410135	0.188605	0.133018	0.0477557	0.119385	0.179882	0.253376	0.331366	0.208294	0.180526	0.504495	0.572091	-0.0253251	0.0870703	0.239034	0.0336281	-0.0517162
AT4G20020	MORF1	multiple organellar RNA editing factor	-0.382358	-0.388107	-0.189293	-0.309286	-0.82645	-0.519077	-0.123739	0.0771964	0.0429715	0.00879997	0.0131816	0.20299	0.211522	-0.145472	-0.0305839	-0.251495	-0.201268	-0.225722	-0.499267	-0.309075	-0.0523423	0.00827533	-0.0676974	0.0582092	0.123086	0.151338	0.0497638	0.104458	0.194618	0.146962	0.149753	0.26361	0.13004	0.162213	0.345833	0.659442	0.678196	0.226338	0.829348	0.543448	-0.0871623	-0.00895739	0.140414	-0.0604522	0.101438
AT4G20030	AT4G20030	RNA-binding (RRM/RBD/RNP motifs) family protein	-0.118013	-0.125169	0.132199	-0.044716	-0.377735	0.148323	0.131618	0.243456	0.0335885	-0.0664592	0.031307	-0.180804	-0.312826	-0.229327	-0.215158	-0.171954	-0.174529	-0.197459	-0.372684	-0.82032	-0.250175	-0.182813	-0.32926	-0.42521	-0.0286932	-0.131285	-0.302146	-0.0107692	0.0333008	0.209238	0.259855	0.160224	0.0520222	0.152821	0.122412	0.309526	-0.22545	0.176815	0.274376	0.66911	0.155361	0.273372	0.181741	0.123703	-0.540028
AT4G20040	AT4G20040	Pectin lyase-like superfamily protein	-0.110203	-0.171221	-0.189582	-0.365838	-0.488545	-0.328414	-0.240909	-0.252704	-0.38589	0.110552	0.242489	0.221518	0.151135	-0.16314	-0.137229	-0.0642806	-0.0681833	-0.00334144	-0.579549	0.144153	0.195546	0.215737	0.015943	0.240706	-0.06833	0.214205	0.146763	-0.092434	0.0174034	-0.0506201	0.122449	0.159608	0.109282	0.134217	-0.000134036	-0.0607381	0.200006	0.217999	0.659261	0.318135	0.174929	0.292702	-0.0388023	0.244796	0.665965
AT4G20060	EMB1895	ARM repeat superfamily protein	0.188929	0.229315	0.201094	0.305669	0.757358	0.172	0.114816	0.129278	0.19031	0.0914438	0.129021	0.0143645	0.0627347	0.173941	0.159789	0.0892868	0.211562	0.216435	0.86522	0.620833	0.106941	0.215777	0.161215	0.104638	0.0680035	-0.016565	0.0836708	0.112493	-0.306144	-0.173379	-0.287655	-0.272394	-0.226192	-0.205241	-0.23869	-0.181088	0.00213886	-0.204651	-0.786643	-0.903768	-0.215916	-0.333202	-0.259654	-0.2117	-0.03309
AT4G20070	AAH	allantoate amidohydrolase	-0.0696252	-0.161272	-0.170069	-0.206899	-0.242993	-0.31463	0.356398	0.127848	0.129508	0.292425	0.0220964	-0.260922	-0.275466	0.257331	0.189684	-0.246729	-0.119138	0.011703	0.171258	-0.0862515	0.187811	-0.0970316	0.219335	0.0427045	-0.201912	-0.19906	-0.0630226	0.0904391	0.09172	0.167151	0.0628688	-0.032717	-0.0383739	0.00571036	-0.370258	-0.206359	0.034456	-0.177074	0.0712099	0.130562	0.117826	-0.00446215	0.15467	0.121885	-0.118575
AT4G20090	EMB1025	Pentatricopeptide repeat (PPR) superfamily protein	-0.176314	-0.244597	-0.396506	-0.182621	-0.355337	-0.613058	0.0303095	0.145041	0.385143	-0.21407	0.067742	-0.00952901	-0.0338116	0.00750733	0.0595458	0.0498692	0.142679	0.159267	0.279254	0.0082325	-0.00439345	0.153086	0.0288427	-0.104474	0.0705999	0.0109898	-0.100004	0.434311	0.043948	0.0851378	0.107563	0.051999	-0.104168	0.0785247	0.0581993	0.531003	0.621016	0.0537683	0.16686	0.0311561	-0.167175	-0.361851	0.0980224	-0.320523	-0.310577
AT4G20110	VSR7	VACUOLAR SORTING RECEPTOR 7	0.242327	0.269399	0.267646	0.286174	0.873389	0.328245	0.132996	0.108057	0.097347	-0.027813	0.0927273	0.0425956	0.0875026	0.16999	0.0861887	0.176243	0.200337	0.170882	0.810784	0.626577	0.0127888	0.123098	0.0211351	0.0975648	0.0986278	0.0814598	0.0575541	0.0851879	-0.200569	-0.248097	-0.327196	-0.183318	-0.298434	-0.329053	-0.416174	-0.428174	-0.254799	-0.358327	-0.890668	-0.917979	-0.0921609	-0.0785901	-0.133739	-0.115578	0.0684855
AT4G20130	PTAC14	plastid transcriptionally active 14	-0.193967	-0.261102	-0.308037	-0.287917	-0.793882	-0.450033	-0.0532844	0.0466338	0.215981	-0.097882	-0.097332	-0.142735	-0.0859097	-0.177825	-0.158515	-0.196408	-0.174139	-0.0855993	-0.45127	-0.548593	-0.0176301	0.0661393	0.0217537	-0.114715	-0.00267094	-0.14493	-0.0884257	0.122794	0.0963742	0.0449476	0.085591	0.228482	0.10912	0.284838	0.508538	0.621458	0.47036	0.474503	0.727182	0.701185	0.0751137	0.0546841	0.0406499	-0.0756873	-0.253522
AT4G20140	GSO1	Leucine-rich repeat transmembrane protein kinase	-0.135997	-0.16546	-0.295393	-0.291461	-0.528783	-0.488989	-0.136135	-0.164327	0.253445	-0.152531	-0.181106	-0.0390415	-0.046461	-0.0976473	-0.0244774	-0.0623458	-0.0037524	0.0722114	-0.264546	-0.123095	0.0692334	-0.00582408	0.0857386	0.119505	-0.053573	-0.101686	0.0567045	0.16766	-0.184835	-0.0217429	-0.0657648	0.252443	-0.132881	0.401075	0.4237	0.353521	0.418342	0.378917	0.516981	0.39461	0.0943063	0.139506	-0.0914503	-0.180294	0.00577412
AT4G20150	AT4G20150	excitatory amino acid transporter	-0.268125	-0.227515	-0.160568	-0.255629	-0.650131	-0.221074	-0.0419637	-0.0326952	-0.314827	0.0507344	-0.0708212	0.00295008	-0.0773638	-0.194728	-0.168063	0.12742	0.034524	-0.124488	-0.701839	-0.466821	0.045102	-0.287452	-0.179705	-0.229657	0.0537481	0.0253505	-0.134047	-0.0621428	0.136682	0.177459	0.190119	0.229098	0.357904	0.248846	0.292186	0.488162	0.0708259	0.385782	0.677787	0.738286	0.0798696	0.106082	0.00772724	0.12653	-0.0158694
AT4G20190	AT4G20190	hypothetical protein	-0.116979	-0.116865	-0.100066	-0.0895315	-0.239756	-0.0720411	-0.0913155	-0.0835329	-0.0937188	0.0322196	0.10924	-0.0724114	-0.10365	-0.0952265	-0.0956371	-0.104587	-0.105648	-0.110578	-0.288262	-0.0225136	0.433394	0.114226	0.0310979	-0.0927345	0.21743	0.0396816	0.037807	-0.0779992	-0.073866	-0.107072	0.0716131	-0.0852476	-0.0979598	-0.100442	0.0758672	-0.266362	-0.108764	-0.095848	0.323646	0.216443	0.355785	0.68121	0.118463	0.226224	0.450458
AT4G20170	GALS3	glycosyltransferase family protein (DUF23)	-0.202672	-0.206846	-0.165341	-0.107196	-0.65837	-0.0591518	-0.177268	-0.193055	-0.158375	0.0568292	-0.0606813	0.100431	0.0484728	-0.253296	-0.220033	-0.27877	-0.170826	-0.201148	-0.891569	-0.53803	-0.0124942	-0.0864917	-0.0142293	-0.0257124	-0.202213	-0.0116725	-0.0637231	-0.307027	0.169794	0.276192	0.307842	0.259847	0.125291	0.264745	0.140587	-0.0311577	-0.0522119	0.180604	0.768784	0.829695	0.270637	0.294332	0.245996	0.19133	0.161261
AT4G20230	AT4G20230	terpenoid synthase superfamily protein	-0.212328	-0.219009	-0.227785	-0.20929	-0.778279	-0.21909	-0.0228379	-0.0599084	0.0066768	0.0631388	0.0545512	-0.209161	-0.214652	-0.216305	-0.215764	-0.236485	-0.224657	-0.218605	-0.691815	-0.697123	0.0374172	-0.195141	0.135835	-0.092518	-0.0739011	-0.207129	-0.104415	-0.0993817	0.185674	0.164594	0.442422	0.191418	0.187517	0.296214	0.177527	0.199726	0.0554427	0.253332	0.759321	0.889629	0.21682	0.0689135	0.153798	0.234803	-0.161338
AT4G20235	CYP71A28	cytochrome P450, family 71, subfamily A, polypeptide 28	-0.0475466	-0.0518419	-0.0309595	-0.0450642	0.0183689	-0.167063	-0.0467606	-0.0497986	-0.0791455	0.355536	0.0148107	0.0114998	0.641884	-0.0477826	0.442405	-0.00692752	-0.0240185	-0.0391225	0.0582142	0.390128	-0.0206926	-0.0393012	-0.0323235	0.00087686	-0.0182501	0.494281	-0.013051	-0.0344069	-0.0544011	-0.0409167	-0.0631018	-0.0536625	-0.0411856	-0.0506744	-0.0299721	0.0900005	0.290934	-0.0301404	0.0665932	-0.26736	-0.059665	-0.0322761	-0.0383171	-0.0619011	0.380427
AT4G06955.1			0.151969	-0.0727092	-0.185899	-0.347058	-0.246062	-0.365157	0.10738	-0.115371	-0.0691417	0.30899	0.284669	0.11106	-0.0890771	-0.192964	-0.0217658	-0.159288	-0.0506038	0.296485	0.118524	0.0521767	-0.0782883	0.0429216	0.0164708	-0.0308641	0.021783	0.0657	-0.0882619	0.475259	-0.0133544	-0.0559364	0.0679894	0.0844443	0.0120223	0.0109205	0.0688045	0.25247	0.328595	-0.151353	0.147336	0.0114126	-0.168244	-0.348611	0.144765	0.182485	-0.0962643
AT4G20270	BAM3	Leucine-rich receptor-like protein kinase family protein	-0.33092	-0.379485	-0.310488	-0.490219	-0.909245	-0.618674	-0.151432	-0.0302259	-0.0428768	0.088511	0.0738399	0.145617	0.0859851	-0.149493	-0.127334	-0.126426	-0.199726	-0.0791288	-0.65755	-0.223096	0.0575676	0.0733884	0.037786	0.134626	-0.0458999	0.0532907	0.117015	-0.108371	0.126839	0.0806848	0.247599	0.241685	0.122636	0.232205	0.224257	0.320199	0.509665	0.258673	0.951666	0.673637	0.157541	0.11686	0.183478	0.156995	0.326677
AT4G20250	AT4G20250	hypothetical protein	-0.0369473	0.591327	-0.0292894	0.786155	0.597186	0.710966	-0.0499226	-0.040592	-0.0579676	-0.0528838	-0.065755	-0.0672748	-0.0651788	-0.047552	-0.0655606	-0.026955	-0.0571396	-0.0545517	0.131877	-0.120323	-0.0558859	-0.0585425	-0.0568625	-0.0726648	-0.0403889	-0.0563948	-0.0656851	-0.0674977	-0.0630855	-0.0539904	-0.0671259	-0.0702558	-0.041185	-0.0629338	-0.0582165	-0.303036	-0.543729	-0.066505	-0.519741	-0.232466	-0.0396812	-0.0575346	-0.0480989	-0.0550779	-0.235657
AT4G20260	PCAP1	plasma-membrane associated cation-binding protein 1	0.307802	0.334014	0.269742	0.323483	0.92575	0.414973	0.111177	0.0284224	0.0148796	-0.0206291	0.0236895	0.0531211	0.0612658	0.182633	0.107262	0.298159	0.285052	0.254639	0.74201	0.547387	-0.0505854	0.0235985	-0.12365	0.0218964	0.0126921	0.0387925	-0.0109272	0.0318167	-0.199265	-0.0998943	-0.267703	-0.319104	-0.196027	-0.280829	-0.259304	-0.319217	-0.33996	-0.265711	-0.941195	-0.847526	-0.188242	-0.218122	-0.153175	-0.148514	-0.085558
AT4G20280	TAF11	TBP-associated factor 11	-0.0051602	0.00555796	0.0362192	-0.079549	0.312961	-0.272852	0.350973	0.404685	0.431276	0.0663187	0.195089	-0.0683824	-0.0339529	0.207784	0.140319	0.087742	0.080962	0.212253	0.926443	0.3839	-0.0058853	0.0100117	0.0144998	0.0321206	0.0367031	-0.110764	-0.0734351	0.383197	-0.199369	-0.141422	-0.252467	-0.294954	-0.186861	-0.205093	-0.215354	0.163928	0.262512	-0.214914	-0.534698	-0.628543	-0.0910768	-0.137455	-0.214452	-0.122267	-0.255787
AT4G20290	AT4G20290	transmembrane protein	-0.00934317	-0.0256554	-0.0212233	0.00306398	-0.0166272	-0.043905	-0.0120859	-0.000210815	-0.0208803	-0.0227219	0.990204	-0.0129055	-0.0389645	-0.020081	-0.0251957	-0.0180164	-0.0358035	-0.0184872	0.124583	0.0508034	0.00199415	-0.0140971	-0.0150777	-0.0209563	-0.00153728	-0.0120971	-0.0181402	-0.0200397	-0.0317479	-0.0191004	-0.0268138	-0.0286665	-0.0304057	-0.0494966	-0.0395368	0.11	0.0979431	-0.0475513	0.00703136	-0.104582	-0.036236	-0.0185096	-0.0287087	-0.0231982	0.0297341
AT4G20300	AT4G20300	Serine/Threonine-kinase, putative (DUF1639)	0.0884581	0.188367	0.259518	0.243278	0.379837	0.501185	0.198322	-0.378548	-0.217383	0.0388248	-0.240222	0.0341423	-0.0963586	0.156621	0.173487	0.0890989	-0.0439946	-0.129052	-0.185873	0.0704744	0.0761105	-0.228777	0.109214	0.192243	-0.169821	-0.110835	0.116363	-0.450878	-0.00280291	-0.106941	0.116235	0.0480181	0.01686	0.0557434	-0.206543	-0.654484	-0.625819	-0.166972	-0.243357	-0.0505916	0.175324	0.151711	-0.0448657	0.0473638	0.238675
AT4G20310	AT4G20310	Peptidase M50 family protein	-0.358666	-0.426643	-0.328243	-0.375414	-0.864476	-0.56056	-0.0772253	0.0227932	0.127424	0.013432	-0.14943	-0.0715491	-0.0891334	-0.0509281	0.029298	-0.159572	-0.0514225	-0.223798	-0.562185	-0.396197	0.00329279	0.0924542	0.172581	-0.0341516	-0.013685	-0.14886	-0.0269934	-0.109727	0.146682	0.271018	0.278412	0.158673	0.0989835	0.162398	0.154012	0.157098	0.360496	0.135024	0.816065	0.745803	0.20926	0.152644	0.248253	0.223585	0.0697651
AT4G20370	TSF	PEBP (phosphatidylethanolamine-binding protein) family protein	0.100612	0.0831462	-0.146149	0.120389	-0.00299986	0.196921	-0.186782	-0.187577	-0.173725	-0.140498	-0.199159	-0.139345	-0.154153	0.0481124	0.0558131	0.058553	0.115673	-0.160477	-0.401326	-0.177928	-0.168309	-0.163813	-0.0124437	-0.166292	-0.169487	-0.168381	0.228957	-0.191334	-0.134285	-0.137527	0.224483	0.417654	0.0859877	0.309322	-0.146936	-0.387671	-0.477303	0.112621	0.0888991	0.33687	0.327405	0.259535	-0.157174	0.0870657	0.0648366
AT4G20380	LSD1	LSD1 zinc finger family protein	0.210932	0.359288	0.390704	0.560325	0.798588	0.647365	0.13967	0.148394	0.257416	-0.0440793	0.00646465	-0.268835	-0.169234	0.0465602	-0.0180427	0.0150687	-0.00542163	-0.00855302	0.643712	0.00607584	-0.0225029	0.0215403	-0.0150408	-0.0649729	-0.00639529	-0.171102	-0.0867159	0.0822754	-0.087643	-0.164638	-0.209895	-0.185383	-0.115313	-0.176785	-0.249057	-0.271168	-0.459017	-0.218736	-0.862001	-0.555388	-0.140443	-0.136603	-0.0989974	-0.140452	-0.474414
AT4G20390	AT4G20390	Uncharacterized protein family (UPF0497)	0.229932	0.32132	0.423291	0.558803	0.886474	0.672897	0.00358922	0.0382826	-0.0919176	-0.0851074	0.0291915	0.0332489	0.00692968	0.0919482	0.0857401	0.113513	0.0842212	0.0711065	0.507449	0.295951	-0.0684589	0.0632634	0.00134943	-0.141169	0.128582	0.0346146	0.0499279	-0.0377996	-0.267142	-0.185253	-0.278986	-0.13215	-0.142233	-0.26107	-0.0191854	-0.305231	-0.436324	-0.316544	-0.819558	-0.690061	-0.0158932	-0.0471816	-0.0881616	-0.2474	-0.0582804
AT4G20400	JMJ14	curator_summary=Encodes a histone H3K4 demethylase repressing floral transition.Coordinates and structure features have been deposited in the RCSB Protein Data Bank with the accession codes 5YKN (JMJ14CD) and 5YKO(JMJ14CD-NOG-H3K4em3 complex). Glu285 and Glu516 contribute to the recognition of H3R2. Asp312 contributes to the recognition of H3Q5. Phe171 and Val363 contribute to the recognition of H3A7. Ser290, Trp296, and Tyr298 contribute to the recognition of H3K4me3 (PMID:29233856).	0.386735	0.15559	0.445738	0.55458	0.618066	0.670321	-0.164289	0.0344192	0.281358	-0.132602	-0.118278	-0.0741539	-0.00895782	-0.134928	0.00484733	-0.160487	-0.184546	0.0254692	0.30234	-0.129504	-0.214505	0.0483238	0.0479513	-0.0702552	-0.145629	-0.100059	0.0121561	-0.0226178	-0.0783374	-0.0983994	-0.0649219	-0.161617	-0.0746135	-0.0656579	-0.0334315	-0.2287	-0.344015	-0.125165	-0.586035	-0.331591	-0.0532587	-0.150503	-0.0480482	-0.122348	-0.389032
AT4G20410	GSNAP	gamma-soluble NSF attachment protein	0.207094	0.337215	0.343601	0.504178	0.782113	0.717711	-0.134218	-0.115519	-0.224571	-0.0058695	-0.188433	-0.0895299	-0.134697	-0.0310033	-0.127488	0.246983	0.272223	0.10616	0.163818	0.123067	-0.042996	-0.142466	-0.0405944	-0.102752	-0.0691188	-0.0558534	-0.100999	-0.101848	-0.272064	-0.0781638	0.00217788	-0.10132	-0.0871502	-0.0712609	-0.358376	-0.592914	-0.822243	-0.0752761	-0.685991	-0.330324	0.114651	0.106923	-0.0927301	0.0671951	-0.0676755
AT4G20420	AT4G20420	Tapetum specific protein TAP35/TAP44	-0.0413195	-0.0479595	-0.0509357	-0.0392994	-0.0494142	-0.177937	-0.0514443	-0.0443294	-0.00279853	-0.0491941	-0.0414668	0.547397	-0.0262524	-0.0301448	-0.051009	-0.051369	-0.0423495	-0.0353152	0.197996	0.0910356	-0.0474352	-0.0298206	-0.0523508	-0.0151347	-0.0404681	-0.0312842	-0.0411534	0.811517	-0.0462366	-0.0364913	-0.0615155	-0.0312246	-0.0462812	-0.0479429	-0.0453774	0.283399	0.271016	-0.064545	-0.0157778	-0.143732	-0.0472431	-0.0418582	-0.0483613	-0.0548255	-0.0438147
AT4G20430	AT4G20430	Subtilase family protein	-0.233378	-0.2224	-0.25889	-0.251619	-0.868335	-0.278446	-0.135679	-0.0264731	0.0256638	0.00203432	-0.0539419	-0.138426	-0.12215	-0.228575	-0.166966	-0.32841	-0.305051	-0.251162	-0.739526	-0.716202	-0.0228714	0.0316008	0.0479726	-0.0759838	-0.0815188	-0.0931417	-0.0973534	-0.0232328	0.240244	0.276198	0.305012	0.221148	0.230489	0.273276	0.248789	0.280862	0.229226	0.229355	0.851446	0.910285	0.0986866	0.122503	0.274309	0.17613	-0.146318
AT4G20440	smB	small nuclear ribonucleoprotein associated protein B	-0.177139	-0.219852	-0.148068	-0.227916	-0.61744	-0.287008	-0.154204	0.0555843	-0.0758925	-0.0451732	-0.018522	0.158997	0.134781	-0.100562	0.0248891	0.0100211	-0.134844	-0.0902084	-0.555145	-0.367623	-0.110576	-0.187778	-0.248078	-0.126947	0.0098202	0.0751376	0.0302916	-0.163301	0.109254	0.142273	0.128181	0.329958	0.197323	0.266372	0.470642	0.690357	0.406558	0.404061	0.647646	0.5696	-0.199721	-0.147094	0.0846431	-0.0904346	-0.0765796
AT4G20450	AT4G20450	Leucine-rich repeat protein kinase family protein	-0.0964341	-0.105971	-0.102415	-0.118262	-0.130108	-0.150974	-0.113308	-0.0953774	-0.125611	0.322573	-0.0758016	-0.0650193	-0.0800712	0.191646	-0.0763436	0.131958	-0.0931345	0.1405	-0.146731	0.0622919	-0.0892059	-0.102293	-0.0988311	-0.092831	0.241925	-0.0871406	0.3192	-0.106624	-0.0763202	0.254203	0.409511	-0.108505	-0.0871513	-0.058312	-0.109962	-0.244785	-0.137605	-0.102738	0.138609	0.158244	0.406956	-0.052384	-0.0731651	0.248415	0.221639
AT4G20460	AT4G20460	NAD(P)-binding Rossmann-fold superfamily protein	0.293917	0.315454	0.364903	0.428535	0.839546	0.625972	0.09426	-0.0172072	-0.323572	-0.0318555	-0.00493959	0.0860579	0.0274872	0.107651	0.0130924	0.0723146	0.0540996	0.132825	0.354398	0.459182	0.0694629	0.0142849	0.0744515	0.182904	0.0376935	0.217304	0.219637	-0.218897	0.00202791	-0.261658	-0.207005	-0.144632	-0.205313	-0.200854	-0.196913	-0.480723	-0.446221	-0.266394	-0.702861	-0.693072	-0.0801399	-0.0510429	-0.109484	-0.199641	0.2453
AT4G20470	AT4G20470	transmembrane protein	-0.0423508	-0.0911147	0.0101654	0.0246009	0.229841	0.00431072	0.0399699	0.213144	-0.164148	-0.185213	-0.130542	-0.140864	-0.116856	0.273969	-0.131859	-0.0530124	0.323628	0.436758	0.188378	0.223513	-0.130349	-0.0886948	-0.207882	-0.114128	0.265752	0.287895	0.204911	-0.100005	-0.0953657	-0.0896711	-0.0832263	-0.067455	-0.104133	-0.0734835	-0.112098	-0.09554	-0.174524	-0.0801649	-0.266692	-0.207368	-0.101715	0.303793	-0.0632824	0.0871489	0.101536
AT4G20320	AT4G20320	CTP synthase family protein	0.14043	0.308777	0.363364	0.601946	0.807325	0.592317	0.0474396	0.176821	0.15127	-0.0552819	0.203613	-0.0834768	-0.0373814	-0.0913859	-0.0945013	0.0237794	0.0714576	0.0550057	0.610366	0.204466	0.031365	0.0798946	0.00670848	-0.0468757	-0.000835276	-0.0277531	-0.0188113	0.0640161	-0.317994	-0.287858	-0.139937	-0.233288	-0.139724	-0.180639	-0.194809	-0.223479	-0.379607	-0.159431	-0.78012	-0.656451	0.000564214	-0.0172299	-0.233831	-0.154316	-0.19018
AT4G20350	AT4G20350	oxidoreductase	-0.308052	-0.361786	-0.243282	-0.586084	-0.831079	-0.788473	-0.0565094	0.152987	0.138579	0.121361	0.136407	0.110404	0.0248843	-0.183092	0.0242421	-0.170609	-0.086183	-0.0739529	-0.245813	-0.0662666	0.109847	0.110127	0.0977934	0.0837671	0.224947	0.0423589	0.0781285	0.178398	-0.11369	0.103116	0.24131	0.133404	0.151581	0.101725	0.261034	0.58654	0.766625	0.17246	0.783216	0.395319	0.0578005	-0.070464	0.0255649	0.0160055	0.181058
AT4G20325	AT4G20325	ribonuclease H2 subunit B	-0.374268	-0.312501	-0.169525	-0.355938	-0.638711	-0.604416	-0.102443	-0.157511	-0.0229019	0.0363563	0.188447	0.182545	0.147844	-0.193027	0.176401	-0.0265102	0.0804023	-0.0731908	-0.303922	0.0812283	0.205826	0.102936	0.196215	0.123627	0.160217	0.0737896	0.0902366	0.113324	0.0926053	-0.0826592	-0.0805501	0.0934356	0.198504	0.138251	0.421851	0.588802	0.735645	0.286984	0.689044	0.244212	-0.0137143	-0.179698	0.000688157	-0.116315	0.316075
AT4G20330	AT4G20330	Transcription initiation factor TFIIE, beta subunit	0.290704	0.297225	0.352011	0.447495	0.906097	0.49583	-0.0122494	0.0263247	0.0677096	-0.0539946	-0.0386364	-0.0342985	0.0538007	0.144562	0.129658	0.141408	0.132581	0.192096	0.662054	0.485355	-0.00601537	0.0337103	-0.0524271	0.201	-0.00245337	-0.0128463	0.061543	0.0376484	-0.265355	-0.218867	-0.21319	-0.299689	-0.13811	-0.327171	-0.164185	-0.33149	-0.328712	-0.164081	-0.865789	-0.809569	-0.128628	-0.00753212	-0.294181	-0.200754	-0.0173186
AT4G20340	AT4G20340	Transcription factor TFIIE, alpha subunit	-0.0961608	-0.00538254	-0.30078	0.0907931	-0.213388	-0.0396756	-0.102883	-0.347472	-0.0719468	-0.0620129	-0.121973	-0.203359	-0.0602195	-0.026032	0.178925	0.2479	0.0712035	-0.00065975	-0.40913	-0.209526	-0.19064	-0.0810939	0.037803	0.151424	-0.141103	-0.173131	0.060993	-0.28049	0.39195	0.163458	0.312686	0.0029283	0.139112	0.1522	0.0515262	-0.024675	-0.0319641	0.282413	0.246388	0.386422	-0.226675	-0.185154	0.109137	-0.0646967	-0.114607
AT4G20362			-0.0252539	-0.311345	0.0510265	-0.166066	-0.335046	-0.216354	0.0790583	0.226475	0.240145	-0.0212972	-0.112091	-0.191161	0.0684479	-0.019413	0.101097	-0.0979627	-0.000102951	-0.0216827	-0.0523374	-0.357611	-0.084602	0.0304097	-0.0244458	-0.522665	0.0105031	-0.227632	0.0940158	-0.0533008	0.0936477	0.0820395	0.0964707	0.382111	-0.00192869	0.163646	0.0469917	0.393478	0.240085	0.198777	0.207393	0.315372	-0.0239292	-0.412572	0.0336587	0.0295771	-0.420201
AT4G20360	RABE1b	RAB GTPase homolog E1B	-0.175227	-0.0662451	-0.285669	-0.155162	-0.586815	-0.0665798	-0.0264535	-0.353954	-0.509555	0.0235465	-0.0441328	-0.0491656	-0.21405	-0.0126417	-0.256005	-0.0580451	-0.0810029	-0.0999459	-0.804987	-0.512716	-0.0224875	-0.0693783	-0.0171555	-0.0206184	-0.0984789	-0.0437117	-0.183513	0.0153843	0.216651	0.210978	0.240993	0.207447	0.216854	0.23958	0.245834	0.0717922	-0.139727	0.252331	0.636005	0.790838	0.131965	0.140084	0.209506	0.182688	0.0274759
AT4G20480	AT4G20480	Putative endonuclease or glycosyl hydrolase	0.224098	0.215395	0.302364	0.441593	0.889207	0.44719	0.0272331	0.102	0.0270764	-0.085991	0.0221608	0.110103	0.0957716	0.0789868	0.178105	0.31221	0.250591	0.201808	0.640961	0.513013	-0.1266	-0.00451799	-0.179389	0.00228697	0.0721288	0.051687	0.0766596	-0.0776836	-0.260197	-0.130846	-0.347638	-0.16304	-0.278245	-0.303221	-0.12691	-0.2197	-0.291722	-0.148431	-0.855807	-0.800406	-0.132013	-0.101801	-0.205048	-0.153628	-0.0136431
AT4G20730			0.183481	-0.287456	0.0815708	-0.00267815	0.289957	-0.127441	0.0306944	-0.0697542	-0.133087	-0.135057	0.118033	0.273836	0.38388	0.0047502	0.382231	0.0413314	0.170156	0.20573	0.273299	0.706769	0.0583492	0.00803851	-0.0756526	0.272425	0.209932	0.381079	0.200546	-0.0561373	-0.252867	-0.223723	-0.216181	-0.0291026	-0.190435	0.0245017	-0.0796253	-0.079551	0.209474	-0.228332	-0.187209	-0.561584	-0.010761	0.00724306	-0.127588	-0.130999	0.553873
AT4G20720	AT4G20720	dentin sialophosphoprotein-like protein	0.149196	0.106857	0.167794	0.281168	0.696792	0.12137	0.156476	0.257129	0.348253	0.0678109	0.0283919	-0.0352	0.00660111	0.213591	0.170901	0.0747541	0.145378	0.173641	0.905913	0.514968	-0.0424493	0.0619968	0.0766998	0.116863	-0.0305603	-0.000592836	0.0365599	0.207334	-0.197546	-0.173739	-0.277943	-0.279635	-0.13569	-0.286236	-0.375869	-0.262895	-0.0592089	-0.424573	-0.801789	-0.830688	-0.0851981	-0.052122	-0.170273	-0.217942	-0.105601
AT4G20740	EMB3131	Pentatricopeptide repeat (PPR-like) superfamily protein	0.0658376	0.0207956	-0.0244124	-0.122685	0.0951576	-0.323639	-0.0924812	0.282551	0.213681	0.095791	0.0345898	0.0416123	0.0209443	0.142754	0.145893	0.0783629	0.0969185	0.286959	0.538863	0.305455	0.0271451	0.207915	0.10314	-0.116106	0.0839829	-0.0694653	0.108908	0.269901	-0.179085	-0.0461056	-0.257288	-0.0930523	-0.0388416	-0.0886847	0.367381	0.477642	0.534988	-0.0211911	-0.198123	-0.404038	-0.353521	-0.47619	-0.182521	-0.174352	-0.201424
AT4G20760	AT4G20760	NAD(P)-binding Rossmann-fold superfamily protein	-0.258658	-0.276606	-0.277673	-0.21293	-0.847978	-0.247584	-0.159872	-0.159439	-0.0866608	-8.64e-05	-0.146991	-0.081389	-0.0961524	-0.198362	-0.12806	-0.210338	-0.221371	-0.204311	-0.866665	-0.673529	-0.0497371	-0.122974	-0.0320871	-0.101565	-0.0864901	-0.0801814	-0.0426196	-0.0877514	0.228311	0.254591	0.305038	0.29281	0.248364	0.305908	0.262939	0.238192	0.117058	0.293009	0.871953	0.961203	0.168758	0.184335	0.221423	0.215188	-0.0403213
AT4G20770	AT4G20770	Pentatricopeptide repeat (PPR) superfamily protein	-0.0986372	-0.488498	-0.485207	-0.169258	-0.620951	-0.636064	-0.253615	0.0720001	0.106771	0.0457708	0.130967	0.103524	0.13026	-0.0082739	-0.00336579	-0.051596	-0.0899024	0.059507	-0.161846	-0.0139313	0.173631	0.222892	0.181044	0.0121257	0.0716904	0.0156182	-0.0793903	0.200622	0.206783	0.190428	-0.0665252	0.0119213	0.0496877	0.0267028	0.297017	0.449847	0.705407	0.0884401	0.579678	0.257024	-0.0195759	-0.0487276	0.173646	-0.259368	0.118079
AT4G20780	CML42	calmodulin like 42	0.0349489	-0.167346	0.115258	-0.0204808	-0.227458	0.295403	-0.100084	-0.274009	-0.406683	-0.090793	-0.125752	0.0747062	-0.0260589	-0.127789	-0.064978	0.0195165	-0.195955	-0.202894	-0.738911	-0.370171	-0.0680743	-0.308744	-0.183351	-0.0882817	0.0153235	0.0689898	0.0312969	-0.281279	0.259613	0.123516	0.0229533	0.0558811	0.178798	0.0519623	0.139567	-0.21902	-0.418558	0.0268733	0.361969	0.535932	0.348386	0.324033	0.140119	0.46016	0.252897
AT4G20820	AT4G20820	FAD-binding Berberine family protein	0.183422	0.21716	0.104	-0.0453353	0.295944	0.109637	-0.00406837	0.252676	0.260367	-0.039296	0.0301717	-0.357691	-0.300328	0.102829	-0.169425	0.0824197	0.127432	0.142636	0.4683	-0.122906	-0.140758	0.0988986	-0.203774	-0.170365	-0.00658361	-0.183988	-0.18929	0.210553	-0.118378	0.172572	0.128232	-0.103828	-0.156611	0.04581	-0.343234	-0.228108	-0.294901	-0.381637	-0.495588	-0.134659	-0.10971	-0.184492	0.168505	0.0679643	-0.57608
AT4G20830	AT4G20830	FAD-binding Berberine family protein	0.22763	0.233982	0.309713	0.332673	0.417527	0.779899	-0.157828	-0.26567	-0.314167	-0.21599	-0.19275	-0.0790198	-0.0646447	-0.137502	-0.229519	0.145493	0.0413996	-0.0843805	-0.354305	-0.293295	-0.171161	-0.152631	-0.200099	-0.117802	-0.125933	-0.0844384	-0.089386	-0.250841	0.225706	0.000756544	-0.108772	0.025294	0.032464	-0.109005	0.000376594	-0.566115	-0.834206	-0.178716	-0.301145	0.144746	0.203419	0.223176	0.174966	0.329262	-0.0637314
AT4G20835	AT4G20835	hypothetical protein	0.0536397	0.272594	0.0523699	0.531982	0.4474	0.637769	-0.188002	-0.168792	-0.186274	-0.10975	-0.101664	-0.197326	-0.0309852	-0.0825534	-0.218273	0.205099	0.0393774	-0.0354512	-0.166301	-0.116211	0.0346304	-0.0569048	-0.167232	-0.0924668	-0.021161	0.0303736	0.0091509	-0.274163	0.0184131	0.114848	0.0496702	-0.140205	-0.0759326	-0.0107431	-0.199565	-0.554777	-0.716724	-0.0865254	-0.332547	-0.00178411	0.0461914	-0.0250421	0.0138613	0.527529	-0.0165869
AT4G20840	AT4G20840	FAD-binding Berberine family protein	-0.056049	-0.279586	-0.216214	-0.360823	-0.566467	-0.274614	-0.260976	-0.248903	-0.210316	-0.103194	-0.299063	-0.0505453	-0.070689	-0.0887703	-0.0150344	0.186039	0.208178	0.0388433	-0.742534	-0.322579	-0.131188	-0.106934	-0.141109	-0.0767538	-0.187754	-0.110009	0.0178017	-0.230419	0.155962	0.280607	0.24106	0.241983	0.177289	0.310336	0.222261	0.0454449	-0.0204228	0.231936	0.601327	0.74698	0.107199	0.0559662	0.206656	0.168054	0.037293
AT4G20860	AT4G20860	FAD-binding Berberine family protein	0.367924	0.388099	0.424768	0.473286	0.894877	0.809046	0.0786104	-0.0107647	-0.0865267	-0.176926	-0.155206	-0.110531	-0.0494607	0.0469144	-0.102456	0.132945	0.0953334	0.0346108	0.369803	0.113616	-0.0862031	-0.0130192	-0.126675	-0.0224989	-0.047393	-0.0787151	-0.0238048	-0.10254	-0.0541056	-0.127202	-0.282044	-0.167275	-0.117696	-0.324785	-0.180583	-0.55139	-0.725042	-0.2546	-0.85389	-0.512334	0.0368026	0.0633144	-0.0312751	0.0300181	-0.163742
AT4G20870	FAH2	fatty acid hydroxylase 2	-0.187968	-0.13875	-0.180894	-0.11513	-0.718036	-0.124593	0.0586634	0.0617544	0.155103	0.0216442	-0.0293012	-0.275001	-0.286215	-0.187654	-0.258445	-0.337382	-0.284865	-0.289703	-0.542625	-0.863729	-0.0463687	-0.0313102	0.061543	-0.181483	-0.0666857	-0.281082	-0.168093	0.0107304	0.229981	0.214413	0.289711	0.23781	0.184849	0.290605	0.229808	0.323259	0.0917919	0.227527	0.627942	0.857788	0.0395532	0.0734859	0.211951	0.0765685	-0.460038
AT4G20850	TPP2	tripeptidyl peptidase ii	0.286609	0.327204	0.317292	0.423197	0.824389	0.497721	0.17488	0.203628	0.303153	-0.0785367	-0.0379616	-0.18249	-0.110811	0.177083	0.0183214	0.0228409	0.108509	0.162478	0.774592	0.145987	-0.165993	-0.0165073	-0.0505617	-0.0676245	-0.0968156	-0.12974	-0.0901321	0.0996814	-0.165309	-0.157342	-0.231512	-0.21447	-0.212939	-0.20545	-0.246445	-0.248333	-0.376485	-0.216532	-0.934597	-0.647127	-0.163007	-0.186904	-0.0772792	-0.156176	-0.485521
AT4G20880	AT4G20880	ethylene-responsive nuclear protein / ethylene-regulated nuclear protein (ERT2)	0.0545421	0.128	0.196677	0.362462	0.339313	0.490454	-0.0835458	0.0346782	0.015386	-0.0357213	0.0828956	0.0831475	-0.0249183	-0.0063505	-0.244729	-0.0690712	-0.0415632	0.14467	0.106101	-0.276464	-0.182312	-0.0544774	-0.176566	-0.362261	-0.021443	-0.141236	-0.525787	0.0993771	0.123815	-0.0768588	-0.0159339	-0.0875071	0.0670851	0.00996342	-0.197888	-0.251882	-0.536367	-0.344973	-0.392357	-0.0299008	0.186283	0.131903	-0.0326886	0.266513	-0.353478
AT4G20900	MS5	Tetratricopeptide repeat (TPR)-like superfamily protein	-0.0808064	-0.0878194	-0.064675	-0.0677352	-0.130955	-0.226203	-0.0460657	-0.0583886	-0.0672475	0.304572	-0.0250636	-0.0569693	-0.0645576	0.424901	0.340747	-0.0689736	-0.0565607	-0.0632698	0.0295557	0.16668	0.352269	0.245281	-0.0545225	-0.0375524	-0.0430978	-0.0542367	0.260868	-0.0350893	-0.0615171	-0.0729774	-0.0586247	-0.0622985	-0.0742877	-0.0693997	0.572254	0.167164	0.313247	-0.0768626	0.152664	-0.0470833	-0.071366	-0.0551306	-0.057867	-0.0876131	0.19947
AT4G20890	TUB9	tubulin beta-9 chain	-0.216332	-0.118748	-0.14401	-0.0458474	-0.394229	-0.10006	-0.205995	-0.174561	-0.121925	0.0926803	-0.252772	-0.142319	-0.0746322	-0.108122	-0.152194	0.099394	0.113543	0.085899	-0.566879	-0.362566	-0.0522964	-0.360154	0.0713935	0.139496	-0.367764	-0.147474	-0.109808	-0.113603	0.194348	0.145748	0.293254	0.213097	0.46292	0.266782	0.000388634	0.0549687	-0.10915	0.18262	0.42025	0.602421	-0.0310438	-0.0168585	0.0504739	0.0244577	-0.115797
AT4G20910	HEN1	double-stranded RNA binding protein-related / DsRBD protein-like protein	-0.259601	-0.366546	-0.199229	-0.349439	-0.90563	-0.420851	-0.161639	-0.0432972	0.0119382	0.136778	0.0187172	0.0435391	-0.0362462	-0.246556	-0.132283	-0.28763	-0.317956	-0.248615	-0.706668	-0.49798	0.0419153	0.0714307	0.131665	0.000799428	-0.0290039	-0.0651129	0.0201029	-0.0202892	0.180898	0.198906	0.203763	0.253674	0.147139	0.304156	0.251447	0.287187	0.387474	0.188725	0.929772	0.795205	0.16376	0.148054	0.185052	0.203832	0.107426
AT4G20920	AT4G20920	double-stranded RNA-binding domain (DsRBD)-containing protein	-0.223825	0.112015	0.16523	0.134816	0.222262	0.227206	-0.0548449	0.0656164	-0.102668	0.0150872	0.0929579	0.179062	0.0637591	-0.235426	-0.0738823	0.0189457	0.123627	0.199368	-0.0356726	0.115637	0.0181645	-0.21735	-0.235054	-0.216446	0.14558	0.264545	0.124431	-0.246679	-0.0382279	-0.00681964	0.0645774	-0.251549	-0.219235	-0.00784491	-0.256713	-0.290578	-0.317936	-0.239054	-0.148301	-0.107378	0.0861578	0.256205	0.297844	0.267647	0.246677
AT4G20930	AT4G20930	6-phosphogluconate dehydrogenase family protein	0.252043	0.210289	-0.0225638	0.0632984	0.686485	-0.00910615	0.0758907	0.0319848	0.0768958	0.053706	0.0333851	0.112756	0.110374	0.254457	0.231047	0.333919	0.329803	0.345886	0.70915	0.821596	0.0306162	0.00839862	0.043228	0.148245	-0.0133479	0.102595	0.138242	-0.0247287	-0.298548	-0.296893	-0.285483	-0.296048	-0.213725	-0.22536	-0.167135	-0.313099	-0.0735092	-0.18533	-0.680023	-0.839743	-0.0279616	-0.0329528	-0.305384	-0.0968213	0.273772
AT4G20935	AT4G20935	hypothetical protein	-0.165445	-0.170116	-0.169468	-0.161747	-0.688295	-0.105641	-0.154578	-0.176499	-0.166806	0.0687759	-0.165909	-0.148029	0.0605936	-0.174261	-0.16973	-0.162899	-0.160593	-0.173267	-0.834006	-0.620212	0.123632	-0.10059	-0.152977	-0.0920748	-0.166532	-0.167202	-0.161534	-0.161314	0.145844	0.0552842	0.312718	0.208532	0.236752	0.316831	0.342229	0.227888	-0.00859819	0.415576	0.754726	0.877763	0.257819	0.168736	0.183171	0.106144	-0.0371079
AT4G20940	GHR1	Leucine-rich receptor-like protein kinase family protein	-0.258347	-0.268072	-0.272408	-0.256646	-0.880111	-0.323137	-0.233626	-0.0684172	-0.00550587	0.0518011	-0.0585413	-0.104807	-0.110217	-0.167484	-0.130652	-0.225501	-0.257443	-0.258276	-0.794357	-0.623428	0.0567648	-0.0696504	0.0890334	-0.0872719	-0.0489384	-0.0892145	-0.0521514	-0.0916177	0.166386	0.193478	0.283612	0.220124	0.213336	0.29933	0.340978	0.290208	0.233364	0.312314	0.906971	0.908813	0.193621	0.171012	0.193675	0.184381	-0.00104562
AT4G20970	AT4G20970	basic helix-loop-helix (bHLH) DNA-binding superfamily protein	-0.0267596	0.0188815	0.537606	0.500448	0.305723	0.714293	0.196857	-0.0920907	-0.03284	0.0489834	0.0447383	-0.0755531	-0.0945821	-0.142138	-0.298431	-0.121293	-0.297335	-0.148095	-0.0872183	-0.457347	-0.0248277	-0.0602805	-0.106415	-0.317104	-0.0501907	-0.0564829	-0.154024	-0.0776398	-0.0708653	-0.0145552	0.0503196	-0.0518053	-0.100329	-0.128294	-0.104082	-0.135439	-0.554798	0.120807	-0.260814	0.0763134	0.240959	0.119708	0.16714	0.0482502	-0.281946
AT4G20960	PyrD	Cytidine/deoxycytidylate deaminase family protein	-0.149841	-0.156652	-0.241913	-0.272046	-0.752808	-0.186395	-0.16383	-0.16111	-0.199468	-0.0939084	-0.216869	-0.068816	-0.112887	-0.166894	-0.104199	-0.0891598	-0.120936	-0.127411	-0.861597	-0.652644	-0.113009	-0.107925	-0.0747281	-0.10385	-0.153492	-0.126931	-0.0516943	-0.141339	0.283484	0.274179	0.258972	0.280593	0.304511	0.284371	0.363711	0.299756	0.0851436	0.38556	0.776968	0.92689	0.0259906	0.0339482	0.204591	0.15626	-0.134197
AT4G20980	AT4G20980	Eukaryotic translation initiation factor 3 subunit 7 (eIF-3)	-0.246817	-0.33422	-0.234527	-0.312478	-0.734451	-0.498387	-0.133647	-0.047849	0.071493	-0.076758	-0.0707109	0.230747	0.204837	-0.13568	-0.00868616	-0.0660284	-0.0978837	-0.122046	-0.51237	-0.223991	-0.0622689	0.0288872	0.0454703	-0.0154959	-0.0268901	0.146569	0.0545825	-0.0217296	0.120174	0.0760286	0.118486	0.276769	0.163635	0.194296	0.520771	0.675701	0.647406	0.39124	0.772087	0.502647	-0.122378	-0.0876821	-0.0424366	-0.0813921	0.0970177
AT4G21060	AT4G21060	Galactosyltransferase family protein	0.103712	0.159957	0.236492	0.333013	0.121716	0.636853	-0.0128712	-0.0346532	0.0271439	-0.195361	-0.171532	-0.238925	-0.250946	-0.173853	-0.280373	-0.106992	-0.16693	-0.111323	-0.346943	-0.715606	-0.238883	-0.145012	-0.194384	-0.271999	-0.312526	-0.222895	-0.278448	-0.210819	-0.0226828	0.147537	0.174857	0.0138483	-0.111255	0.14492	0.102934	-0.287681	-0.70363	0.0229675	-0.118361	0.468157	0.300186	0.240021	0.226472	0.168799	-0.494523
AT4G21063	AT4G21063	hypothetical protein	0.0493993	-0.324829	-0.32559	-0.0966491	-0.372843	-0.473189	-0.0686273	0.34808	0.192	0.0985934	0.0572871	0.0640753	0.0538881	-0.145348	-0.0309595	-0.0692356	-0.0147724	-0.0718537	0.146034	-0.0453583	0.162255	0.0643516	0.064575	-0.289677	0.224126	0.109835	-0.0403115	0.374423	-0.113243	0.168471	0.121484	0.029467	-0.0539661	0.0280104	-0.00875054	0.577199	0.562383	0.208468	0.27436	0.0654588	-0.00183184	-0.303552	0.101661	-0.31942	-0.157187
AT4G06980.1			-0.137159	-0.402443	-0.399003	-0.231589	-0.627122	-0.633883	-0.360757	0.294634	0.178132	-0.00110717	0.0163803	0.126745	0.0987671	-0.147606	-0.0459267	-0.0875103	-0.102214	-0.135111	-0.104774	-0.0750285	0.115553	0.0637605	0.0153763	-0.0130602	0.171562	0.0851007	-0.056167	0.478867	-0.0538428	0.0698237	0.106571	0.0668009	0.0321017	0.170638	0.0749167	0.513299	0.64581	0.117739	0.565324	0.274453	0.00210203	-0.00559863	0.0517307	0.0293411	0.0481951
AT4G21065	AT4G21065	Tetratricopeptide repeat (TPR)-like superfamily protein	-0.166941	-0.571676	-0.331782	-0.326343	-0.816263	-0.624162	-0.153573	0.00471602	0.0757337	0.0864533	-0.0349543	0.127522	0.0691705	-0.19913	-0.0179948	-0.0778849	0.00905711	-0.216842	-0.45223	-0.208699	0.121518	-0.0141323	0.00870876	-0.0163709	0.112861	0.0731725	0.120715	0.162631	0.192177	0.127257	0.129918	0.0215242	0.214555	0.158343	0.369272	0.617843	0.66293	0.268388	0.812081	0.524697	-0.0363225	-0.000585428	0.106547	-0.0060103	0.13887
AT4G21070	BRCA1	breast cancer susceptibility1	-0.246735	-0.192144	-0.213606	-0.11841	-0.729391	-0.202449	-0.223605	-0.225465	-0.0998173	0.0303929	0.0176745	-0.0650907	-0.00768921	-0.124727	-0.0505274	-0.147623	-0.301065	-0.24189	-0.736072	-0.506162	-0.0175187	0.0480535	0.0369002	0.000163504	0.100269	0.0758922	-0.034359	-0.0944991	0.347314	0.08001	0.0889174	0.198644	0.306474	0.265598	0.496213	0.45127	0.336193	0.366748	0.803526	0.707651	0.0027285	0.0137011	0.0891824	-0.00136274	0.0316903
AT4G21120	AAT1	amino acid transporter 1	0.338201	0.356557	0.376935	0.407082	0.946416	0.562755	0.157938	0.0660599	0.00348573	-0.0664543	0.0783262	-0.00157321	0.0480476	0.112132	-0.0132108	0.175071	0.179249	0.104075	0.697113	0.450982	-0.00679599	0.0930928	-0.0313468	0.0225503	0.0832064	0.110108	0.0024224	0.00409342	-0.158311	-0.269739	-0.244361	-0.16364	-0.239202	-0.268989	-0.25578	-0.324669	-0.383605	-0.265992	-0.926172	-0.843542	-0.155954	-0.12517	-0.176272	-0.263227	-0.0749272
AT4G21105	AT4G21105	cytochrome-c oxidase/ electron carrier	0.171509	0.211988	0.267325	0.280956	0.198431	0.644658	-0.114603	-0.221596	-0.523731	-0.0645178	-0.118642	-0.0153415	-0.105948	-0.225531	-0.159529	0.155278	0.0247467	-0.0921587	-0.515334	-0.354692	-0.00553009	-0.289175	-0.188959	-0.275572	0.00745114	0.0371483	-0.124331	-0.234624	-0.022949	0.0454989	0.0674797	0.127849	0.221481	0.0789114	0.215334	-0.00935515	-0.604535	0.296977	-0.0313255	0.286674	0.0580245	0.10701	-0.0954997	0.0470029	-0.0741542
AT4G21090	MFDX2	MITOCHONDRIAL FERREDOXIN 2	-0.0770065	0.0860227	0.172826	-0.024313	0.260765	-0.182156	0.284012	0.361563	0.358867	0.0342993	0.1167	-0.0161099	0.108534	0.20331	0.129361	-0.0193355	-0.0282495	0.00451997	0.800676	0.324294	0.0182498	0.215571	0.146731	-0.00632914	0.134101	0.01033	0.0557589	0.371579	-0.0653135	-0.299111	-0.361335	-0.0694466	-0.166353	-0.112481	-0.0119814	0.37017	0.457714	-0.103623	-0.409497	-0.630108	-0.203387	-0.32839	-0.185624	-0.375927	-0.218436
AT4G21100	DDB1B	damaged DNA binding protein 1B	-0.298975	-0.364558	-0.227307	-0.154693	-0.6004	-0.539995	-0.1354	0.181905	0.191377	0.0339145	-0.0582647	0.103958	0.234092	-0.16193	0.0280201	-0.163291	-0.0117638	-0.024942	-0.206816	-0.0900309	-0.0341381	0.137157	0.131893	0.161237	0.0222691	0.100371	0.0383938	0.0443895	0.155597	0.0234239	0.0539722	0.0903994	0.218431	0.0946123	0.425013	0.726478	0.793921	0.326426	0.599081	0.252929	-0.224442	-0.171914	-0.114658	-0.238058	0.0197986
AT4G21110	AT4G21110	G10 family protein	0.148324	0.222205	0.193941	0.240278	0.653618	0.175617	0.282943	0.346868	0.262901	0.0301011	0.0980416	-0.115267	-0.0745781	0.235936	0.0547434	0.124273	0.112721	0.242255	0.897743	0.274409	-0.0729974	-0.0979828	-0.17449	-0.0712295	-0.0126565	-0.054217	-0.0893011	0.298383	-0.191663	-0.19058	-0.163488	-0.230475	-0.201531	-0.197966	-0.159249	0.100978	-0.0890893	-0.213603	-0.819953	-0.693371	-0.215004	-0.219704	-0.236491	-0.256335	-0.436591
AT4G21150	HAP6	ribophorin II (RPN2) family protein	-0.205816	-0.25512	-0.176248	-0.304012	-0.685615	-0.418965	-0.226777	-0.0854817	-0.104426	0.0777613	-0.0406846	0.180004	0.194761	-0.0938873	-0.0658613	-0.269486	-0.23612	-0.179511	-0.579456	-0.0622234	0.0824208	0.18286	0.316774	0.253312	0.0984564	0.232797	0.180436	-0.140028	0.0635506	0.00762761	0.113091	0.22301	0.235891	0.106755	0.298598	0.317957	0.57132	0.327618	0.820185	0.404367	-0.0576281	0.0609065	0.0239217	0.00979361	0.451303
AT4G21140	AT4G21140	copper ion-binding protein	-0.187839	-0.349381	-0.25144	-0.241111	-0.654641	-0.41455	-0.221068	-0.0931586	-0.232218	-0.0664055	0.0117298	0.268629	0.19531	-0.0503808	0.0591528	-0.0389185	-0.0326696	-0.11705	-0.583168	-0.125584	0.00238032	-0.0484087	-0.0902925	0.0312643	0.137713	0.137548	0.119351	-0.0288706	0.172276	0.0727451	0.0963452	0.207831	0.207872	0.142682	0.477971	0.615346	0.540877	0.396677	0.744164	0.457476	-0.125404	0.0571619	-0.0112892	-0.169925	0.267217
AT4G21160	ZAC	Calcium-dependent ARF-type GTPase activating protein family	0.325764	0.374305	0.369383	0.483771	0.972657	0.624121	0.0705912	0.0449183	5e-05	-0.0186669	-0.0295864	-0.0399277	-0.0585728	0.145161	0.0435386	0.228592	0.189441	0.189259	0.650447	0.344917	-0.0899545	-0.023121	-0.0652858	-0.062407	-0.0751447	-0.0203822	-0.0646694	0.0143153	-0.228514	-0.179698	-0.229626	-0.221937	-0.165883	-0.190271	-0.275185	-0.39226	-0.54279	-0.218325	-0.969368	-0.735723	-0.0974687	-0.0982563	-0.191875	-0.157493	-0.204654
AT4G21170	AT4G21170	Tetratricopeptide repeat (TPR)-like superfamily protein	-0.108606	-0.0539764	-0.328896	-0.366683	-0.522825	-0.511927	0.0463015	0.0177947	-0.0489442	-0.125609	-0.0660276	0.182863	0.202092	-0.0447184	0.0923261	-0.0786345	-0.190775	0.000580316	-0.180364	0.0236606	0.0273847	0.310998	0.139143	0.139838	0.126942	0.0305674	0.199301	0.0848948	0.224749	0.178474	0.0391605	-0.0543401	0.0876165	0.136813	0.31113	0.493721	0.704269	0.23742	0.514061	0.178344	-0.217736	-0.315746	0.0589705	-0.266683	0.106401
AT4G21180	ATERDJ2B	DnaJ / Sec63 Brl domains-containing protein	-0.0774402	-0.102539	-0.0588129	-0.0344527	-0.534838	0.0597812	-0.153046	-0.276915	-0.143272	-0.113114	-0.145649	-0.124764	-0.122308	-0.209869	-0.122379	-0.158512	-0.0923389	-0.176418	-0.764322	-0.67348	-0.0334889	0.0384973	0.00983039	-0.107673	-0.157643	-0.135172	-0.0756281	-0.183045	0.239441	0.227175	0.33993	0.294933	0.259368	0.310194	0.345002	0.234551	0.00375492	0.298007	0.58824	0.787478	-0.22247	-0.155908	0.247173	0.0957463	-0.265009
AT4G06985			-0.0403475	-0.0660993	-0.32476	-0.413727	-0.560803	-0.467773	0.033563	-0.0744343	0.0192451	-0.00559096	0.0684836	-0.138118	-0.0653207	-0.017076	0.145391	0.110521	-0.173448	0.0163354	-0.25554	-0.170357	0.199366	0.130025	0.0225735	-0.218554	0.119383	-0.259828	0.0695492	0.0278678	0.0517787	0.0338967	0.0556973	0.191132	0.126032	0.232095	0.421071	0.461973	0.389786	0.387421	0.519754	0.403963	-0.0107123	-0.0261822	-0.318822	0.0102807	-0.0404902
AT4G21190	emb1417	Pentatricopeptide repeat (PPR) superfamily protein	-0.201217	-0.304718	-0.442334	-0.47474	-0.757949	-0.735609	0.0435658	0.101749	0.286181	-0.0078205	-0.005264	-0.198492	-0.137291	-0.0376005	-0.0418861	-0.0578387	0.00547716	0.0638034	-0.145096	-0.280563	0.0161212	0.0791169	0.0429962	-0.0369183	-0.0176057	-0.242258	-0.0952799	0.265531	-0.000305959	0.135941	0.0468424	0.151859	0.0143087	0.191775	0.362598	0.545185	0.574727	0.307373	0.594651	0.512646	0.0609771	-0.0312026	-0.00663258	-0.0144364	-0.235612
AT4G21192	AT4G21192	Cytochrome c oxidase biogenesis protein Cmc1-like protein	0.0998876	0.198748	0.306557	0.387878	0.394748	0.608632	0.227383	0.187668	-0.0544664	-0.118285	-0.00623175	-0.178185	-0.280407	-0.025635	-0.291675	0.0385679	0.0652692	-0.00680971	0.15024	-0.496606	-0.251038	-0.251428	-0.276547	-0.481169	-0.0787417	-0.0901373	-0.361296	0.109892	-0.0319139	0.0324503	0.124256	0.0167873	-0.00373999	0.0621762	-0.0821264	0.0608174	-0.611802	-0.0796237	-0.499772	0.0502824	-0.0308579	-0.00358615	-0.0313675	-0.052341	-0.704423
AT4G21200	GA2OX8	gibberellin 2-oxidase 8	-0.154876	-0.164017	-0.167059	-0.164252	-0.416861	-0.16835	-0.159917	-0.16144	0.075189	0.0849556	0.147201	-0.141689	-0.164296	0.0101958	-0.152814	0.19405	0.0602366	-0.148581	-0.424419	-0.325768	0.0967685	-0.156463	-0.157903	0.0398591	-0.179811	-0.163571	-0.162489	-0.160432	0.149781	-0.139626	0.407895	0.102396	0.243274	0.11224	0.289749	0.0298052	-0.0696522	-0.136372	0.408546	0.534325	0.272547	-0.123944	0.178757	0.254986	-0.0544162
AT4G21210	RP1	PPDK regulatory protein	-0.205851	-0.218582	-0.25423	-0.285965	-0.786789	-0.214377	-0.155634	-0.194409	-0.205183	-0.0718877	-0.191227	-0.0596674	-0.0880352	-0.158106	-0.0783795	-0.108315	-0.124719	-0.151979	-0.908028	-0.615732	-0.0707538	-0.13226	-0.0755081	-0.0768925	-0.1355	-0.112169	-0.0331687	-0.194977	0.28656	0.269723	0.292534	0.276398	0.251288	0.285487	0.285044	0.16841	0.0416083	0.294601	0.824823	0.951234	0.14163	0.154868	0.25045	0.21706	-0.00523398
AT4G21220	LpxD2	Trimeric LpxA-like enzymes superfamily protein	-0.229006	-0.524695	-0.277304	-0.308342	-0.480398	-0.658128	0.0666516	0.114682	0.0416125	-0.15156	-0.0360988	0.269459	0.207618	-0.0927563	0.0256569	0.103393	0.0806419	0.102524	-0.112651	0.306477	0.0919453	0.0605972	0.226229	0.117234	0.216713	0.241072	0.28452	-0.0310718	-0.020481	0.0338826	-0.0662656	-0.0419871	0.0435525	0.0412151	0.302328	0.437882	0.679416	0.111294	0.511149	0.0408092	0.150208	0.024686	-0.171962	-0.159086	0.469235
AT4G21230	CRK27	cysteine-rich RLK (RECEPTOR-like protein kinase) 27	0.0339304	0.0091305	-0.047589	-0.105564	0.349668	-0.30772	-0.126329	0.061838	-0.0654644	0.112571	0.163837	0.198224	0.251282	0.191424	0.222342	0.262818	0.233989	0.169419	0.540541	0.945881	0.255476	0.207091	0.187958	0.388729	0.221432	0.253575	0.288353	0.0964667	-0.135225	-0.236967	-0.251421	-0.18376	-0.222975	-0.323672	-0.228124	-0.140912	0.359566	-0.104838	-0.281927	-0.789718	-0.108302	-0.0971519	-0.188045	-0.183044	0.624667
AT4G21213	AT4G21213	hypothetical protein	-0.140539	0.0660917	-0.147932	-0.138091	-0.478366	0.0106169	-0.142385	-0.13997	-0.157153	0.114155	0.145845	-0.134996	-0.158012	-0.147734	-0.159764	-0.15068	-0.156954	-0.152907	-0.616957	-0.551904	0.0498687	-0.138276	-0.14323	-0.185836	-0.152501	-0.145415	-0.151562	-0.142798	0.0560663	0.295618	0.178497	-0.084574	-0.119246	0.0785247	0.281362	0.0233511	-0.160531	0.369491	0.511037	0.702851	0.359575	0.144819	0.340257	0.294303	-0.0671391
AT4G21215	AT4G21215	transmembrane protein	0.257772	0.2384	0.10808	0.244564	0.397022	0.480149	-0.107238	-0.0314026	0.0629915	-0.268406	-0.320208	-0.0906182	-0.117328	-0.152338	-0.0759216	0.193203	0.187464	0.223377	0.00665236	-0.285906	-0.350628	-0.0989774	-0.290836	-0.220946	-0.336196	-0.161016	-0.214477	-0.0864318	0.176686	0.250349	0.145881	-0.163474	0.135921	-0.0944036	-0.192396	-0.305527	-0.573716	-0.125334	-0.453868	0.0668581	-0.0674256	-0.0859817	0.16977	0.0691109	-0.521425
AT4G06990			-0.0351025	-0.033597	-0.0374969	-0.040248	-0.201939	-0.0479646	-0.0342011	-0.0398535	-0.0301699	-0.0448499	-0.049382	-0.0473496	-0.0425621	-0.0486288	-0.0394387	-0.047994	-0.0303906	-0.038404	-0.221111	-0.214764	-0.031271	-0.0340836	-0.0439579	-0.0491469	-0.0474875	-0.0418184	-0.0290382	-0.056614	-0.0389911	-0.025974	-0.022515	-0.015898	-0.0344128	0.996649	-0.015135	0.083155	-0.0272608	0.0363874	0.209401	0.30243	-0.0374923	-0.0415632	-0.0393297	-0.0342302	-0.153131
AT4G21300	AT4G21300	Tetratricopeptide repeat (TPR)-like superfamily protein	-0.199278	-0.0564819	-0.125588	-0.207384	-0.320142	-0.472433	0.0902287	0.325349	0.283212	0.0375577	0.0715236	0.0645859	0.112252	-0.078185	0.0936961	-0.307399	-0.114567	-0.133437	0.270052	0.0814367	-0.06196	0.313736	0.285104	0.17673	-0.00915303	0.197233	0.0701796	0.365074	-0.0345773	-0.121806	-0.0869852	0.0441037	-0.0545294	-0.123806	0.286812	0.560438	0.798401	0.058289	0.24029	-0.143844	-0.24014	-0.190552	0.0360799	-0.315255	-0.0484351
AT4G21310	AT4G21310	transmembrane protein, putative (DUF1218)	-0.626513	-0.236947	-0.0944854	-0.0224215	-0.254834	-0.501642	-0.208574	-0.00920623	0.102939	0.169164	0.0407377	0.246046	0.182795	0.0771209	0.101473	0.236282	0.0126948	0.12759	0.0238121	0.407276	0.332863	0.0555915	0.22179	0.245131	-0.0124926	0.211272	0.147761	0.0318626	-0.15253	-0.0505622	0.070486	-0.0133696	-0.0938697	0.169228	0.0231508	0.220298	0.540107	-0.0375145	0.318549	-0.116789	-0.214157	-0.0898133	0.0107282	-0.070787	0.438312
AT4G06995			0.216911	0.0640518	-0.236491	-0.233122	-0.261444	-0.248397	0.0887781	-0.23159	0.199042	0.131998	0.241082	0.156468	0.126247	0.00237793	0.0758163	-0.255282	-0.239643	-0.240796	-0.0144084	0.0340097	0.172356	0.224815	0.0718269	0.128357	-0.00126493	0.0114305	0.130373	0.0775219	0.188479	0.229076	0.130026	-0.22132	-0.234181	0.00132113	0.112472	0.127324	0.425424	0.109838	0.261505	0.0186377	-0.232139	-0.0353964	0.0699767	-0.25481	0.0869922
AT4G21320	HSA32	Aldolase-type TIM barrel family protein	0.111209	0.0225976	0.0462369	0.030278	0.268444	-0.109473	0.152384	0.461189	0.260804	0.157416	0.243329	0.0380396	-0.0964766	-0.0177346	-0.0516427	0.0228452	0.216741	0.287182	0.68981	0.120426	-0.0585509	-0.0508706	-0.148841	-0.261152	-0.0817865	-0.069005	-0.147024	0.333568	-0.00153604	-0.115881	0.00132017	-0.349743	-0.182525	0.0446114	-0.15869	0.349929	0.162734	-0.072459	-0.454035	-0.403726	-0.251546	-0.210511	-0.11603	-0.253248	-0.473024
AT4G21323	AT4G21323	Subtilase family protein	-0.167082	0.0275499	-0.0597268	-0.0451266	0.052165	-0.221581	0.0626493	0.422053	0.178063	-0.164013	0.0128591	-0.086312	-0.30843	0.330705	0.162309	0.122345	-0.00893011	0.192104	0.466422	0.0292519	0.0947226	-0.199686	0.049776	0.0104271	-0.0424491	-0.206086	-0.122366	0.229435	0.132048	0.0621786	-0.121719	-0.17464	-0.146485	0.267319	-0.264638	0.106418	0.104642	-0.199927	-0.254969	-0.145028	-0.190259	-0.144695	0.0365302	-0.191571	-0.363059
AT4G21326	SBT3.12	subtilase 3.12	0.0125286	-0.0263726	-0.0280506	-0.0748196	0.333644	-0.318854	0.136095	0.258949	0.304792	0.0385031	0.2491	0.170426	0.155834	0.140677	0.168361	0.045802	0.125344	0.166163	0.822797	0.717248	0.154086	0.227959	0.148105	0.0860838	0.258673	0.140299	0.178036	0.287036	-0.177432	-0.19456	-0.337307	-0.383765	-0.246987	-0.263054	-0.233998	-0.018573	0.395064	-0.313561	-0.414988	-0.802821	-0.0616547	0.0312711	-0.155229	-0.150044	0.265261
AT4G21350	PUB8	plant U-box 8	-0.0474407	-0.164354	-0.0330193	-0.112035	0.221292	-0.393308	0.27533	0.321646	0.430501	0.129864	0.0993419	-0.0645722	-0.0139796	0.274902	0.0710472	0.0138981	0.194447	0.27313	0.811492	0.495481	0.0497635	0.192764	0.262425	0.0954617	0.0405728	-0.00898348	-0.0600461	0.188775	-0.167229	-0.0480964	-0.126292	-0.229554	-0.325312	-0.207043	-0.262999	-0.0609844	0.305989	-0.311022	-0.401456	-0.58472	-0.0227432	-0.0857718	-0.195853	-0.10138	-0.0350738
AT4G21390	B120	S-locus lectin protein kinase family protein	0.129912	0.100227	0.3004	0.259024	0.408265	0.548835	-0.0471976	-0.177041	-0.239819	-0.0962886	-0.0681708	0.0962105	0.0442127	-0.0454625	-0.0477256	0.114058	-0.0874343	-0.163853	-0.118243	0.0993855	0.0236779	-0.037047	0.0675417	0.0372324	0.0638263	0.0823341	0.0894823	-0.233862	0.224246	-0.21674	-0.335378	-0.178962	-0.0437366	-0.323434	0.0301785	-0.542653	-0.487909	-0.260652	-0.260175	-0.195384	0.297277	0.313472	0.125042	0.301889	0.361525
AT4G21380	RK3	receptor kinase 3	0.141742	0.181798	0.172713	0.15124	0.0929965	0.551143	0.0727891	-0.220712	-0.363202	-0.127166	0.0448295	-0.0528858	-0.0108502	0.0314606	-0.170237	-0.0996165	-0.251303	-0.286218	-0.456857	-0.311872	0.071665	0.0314259	-0.00706751	-0.0378573	-0.0223491	0.073776	-0.0582588	-0.438249	0.295891	0.167345	0.145999	0.0735511	0.032243	0.0350194	-0.2469	-0.531794	-0.570431	-0.175717	0.019926	0.257852	0.0650683	0.0814194	0.325034	0.215554	0.097465
AT4G21270	ATK1	kinesin 1	-0.117136	-0.097807	-0.0547104	-0.21085	-0.682934	-0.0991295	-0.306344	-0.14407	-0.167608	0.00166988	-0.0431945	-0.0294453	0.00209161	-0.227683	-0.205081	-0.331119	-0.201646	-0.336942	-0.796386	-0.520723	0.12531	0.0435707	0.0898888	0.0698164	0.0514601	0.0210817	-0.0374208	-0.0992597	0.205621	0.0376008	0.237176	0.250325	0.181139	0.252761	0.359451	0.295534	0.213003	0.415816	0.799551	0.727272	0.0260989	0.103248	0.170637	0.0192121	0.0880138
AT4G21280	PSBQA	photosystem II subunit QA	-0.22837	-0.235669	-0.269621	-0.306297	-0.835534	-0.26101	-0.0562476	-0.136479	-0.1284	0.00301811	-0.0854524	-0.159815	-0.154674	-0.119691	-0.157103	-0.166653	-0.15876	-0.191508	-0.812222	-0.697246	-0.00412044	-0.135791	-0.0910168	-0.149701	-0.065284	-0.196906	-0.115347	-0.0841443	0.213254	0.255981	0.312106	0.294855	0.228846	0.316083	0.244763	0.22636	0.0425998	0.272588	0.815892	0.976696	0.180303	0.181572	0.22556	0.22571	-0.121622
AT4G21440	MYB102	MYB-like 102	0.37835	0.350041	0.359015	0.415672	0.866364	0.702812	-0.0612305	-0.0379983	-0.0492078	-0.109287	-0.0884942	-0.0770639	-0.0813977	0.132304	-0.0747485	0.110037	0.1459	0.142977	0.379568	0.186467	-0.128008	-0.0851928	-0.184538	-0.0320475	-0.144899	-0.0199106	-0.0660434	-0.0519108	-0.171974	-0.202518	-0.115425	-0.213014	-0.135123	-0.25723	-0.241933	-0.622023	-0.749487	-0.291082	-0.829181	-0.49687	0.231134	0.138654	-0.059258	0.00649167	-0.0987676
AT4G21400	CRK28	cysteine-rich RLK (RECEPTOR-like protein kinase) 28	0.00537429	0.0509177	0.113145	0.0659351	0.469404	-0.129314	0.171003	0.434452	0.406375	-0.0461893	0.183001	0.00421203	0.0805033	0.217397	0.176595	0.137681	0.0488249	0.183776	0.935672	0.501381	0.0253471	0.140265	0.0452465	-0.0130485	0.143081	-0.0266786	0.0323138	0.253705	-0.130074	-0.298674	-0.382749	-0.221391	-0.26221	-0.202391	-0.215868	0.0590045	0.239517	-0.293471	-0.620209	-0.779571	-0.139396	-0.124298	-0.183963	-0.134354	-0.113192
AT4G21410	CRK29	cysteine-rich RLK (RECEPTOR-like protein kinase) 29	-0.00542664	-0.041906	-0.0471014	-0.254223	0.187108	-0.483245	0.120167	0.433825	0.452534	-0.0614961	0.147932	0.0430067	0.102122	0.177014	0.180228	0.132119	0.1607	0.282877	0.836357	0.55948	0.00486805	0.168891	0.0535781	0.0402519	0.132661	0.054716	0.0779517	0.27416	-0.183405	-0.228808	-0.241996	-0.148593	-0.240857	-0.173325	-0.103501	0.261993	0.524238	-0.137295	-0.355209	-0.643473	-0.138041	-0.201284	-0.20499	-0.213915	-0.0443054
AT4G21420			-0.252836	-0.352141	0.0630062	-0.42258	-0.364703	-0.45117	-0.0502217	0.081749	0.140134	0.0663155	-0.038857	0.0379022	-0.0579861	0.138975	-0.153186	0.0091841	-0.0264553	0.191267	-0.0440759	0.0322687	0.0117682	-0.0146912	-0.00599552	0.191233	-0.0433443	-0.00942196	0.00956721	0.0369002	0.0759794	0.0334404	0.117254	-0.0759029	-0.149919	0.478164	-0.270868	-0.0884307	0.17979	-0.255055	0.274401	0.20866	0.155771	-0.0272322	0.217202	0.175074	0.0893061
AT4G21430	B160	protein B160	-0.292567	-0.324483	-0.494045	-0.450597	-0.917834	-0.745333	-0.110439	0.140988	0.198673	0.0984013	-0.0154009	-0.0707191	-0.0910634	-0.104823	-0.0465727	-0.181529	-0.17285	-0.173722	-0.370125	-0.295412	0.106292	0.0789519	0.195908	0.10765	-0.0579474	-0.087476	0.0525363	0.208221	0.156327	0.204332	0.18771	0.157642	0.15145	0.18906	0.193407	0.391194	0.629008	0.132941	0.831902	0.61429	0.0556593	0.0420654	0.116995	0.0683038	0.0289408
AT4G21445	AT4G21445	receptor-interacting protein	-0.0980613	-0.00343791	-0.0399991	-0.018569	-0.323863	0.0746469	0.152244	0.16077	0.138721	-0.0412096	-0.129879	-0.491533	-0.350117	0.0626868	-0.191086	-0.158155	-0.11311	-0.0836293	-0.194334	-0.821104	-0.159455	-0.1662	-0.207276	-0.420211	-0.111	-0.413	-0.294249	0.121454	0.112569	0.129811	0.137935	0.127782	-0.0384366	0.224278	0.189092	0.220318	-0.244735	0.196307	0.133764	0.642424	0.148184	0.0534693	0.182231	0.11406	-0.749548
AT4G21450	AT4G21450	PapD-like superfamily protein	0.183318	0.232653	0.25982	0.314726	0.770741	0.291912	0.254316	0.290596	0.282723	0.0222132	0.107068	-0.0942401	-0.026485	0.179898	0.0809868	0.058956	0.0608865	0.127247	0.907126	0.39309	-0.0309296	0.049451	-0.0149891	0.0240223	0.0337361	-0.0307613	-0.0160807	0.190592	-0.199896	-0.233418	-0.276574	-0.279356	-0.249558	-0.289569	-0.362648	-0.259625	-0.205187	-0.3558	-0.879953	-0.812216	-0.0519398	-0.0914922	-0.133817	-0.122225	-0.209338
AT4G21460	AT4G21460	Ribosomal protein S24/S35	-0.254933	-0.323757	-0.364524	-0.392719	-0.902012	-0.483408	-0.153078	-0.08891	-0.0939943	-0.0121803	-0.133603	0.0438453	-0.00433	-0.0909283	-0.014994	-0.175121	-0.137244	-0.109523	-0.781514	-0.443567	-0.00320945	-0.058755	-0.106892	-0.00639421	-0.138329	-0.00962733	0.0908634	-0.110309	0.256008	0.212213	0.279108	0.254728	0.219531	0.308436	0.320727	0.356331	0.35455	0.320376	0.921026	0.846557	0.13636	0.0768931	0.14504	0.116671	0.103164
AT4G21490	NDB3	NAD(P)H dehydrogenase B3	-0.176648	-0.0723184	-0.16688	-0.173794	-0.0298441	-0.286888	-0.109785	-0.193173	-0.207425	0.126586	0.148605	0.427507	0.312152	-0.0282608	0.15474	0.118903	0.207543	0.0158353	-0.109447	0.63904	0.156771	0.119054	-0.00805266	0.20963	0.0472036	0.375776	0.184322	-0.157534	-0.1615	-0.184502	-0.0671526	-0.0323892	-0.161819	0.0317029	-0.163134	-0.249863	0.146966	-0.0125917	0.202611	-0.237658	0.232901	0.343644	-0.182475	0.15839	0.852983
AT4G07010.1			-0.0960173	-0.097789	-0.0707085	-0.0724153	-0.140924	-0.182726	-0.075292	-0.0915657	-0.0926846	0.258124	-0.0300991	0.347727	0.336846	-0.073337	-0.0671099	-0.073701	-0.0500157	-0.0757357	-0.170086	0.304972	0.34495	-0.06871	-0.0479916	0.365776	-0.0526936	0.316499	-0.04826	-0.064482	-0.0709767	-0.0871329	-0.0792629	-0.0689828	-0.0816682	0.384371	-0.0633634	-0.0417931	0.169623	-0.0475952	0.280156	-0.0444412	0.356562	-0.0393143	-0.077407	-0.0901538	0.524363
AT4G21470	FMN/FHY	riboflavin kinase/FMN hydrolase	0.330774	0.355713	0.24385	0.306682	0.796643	0.568002	-0.151693	-0.297473	-0.258643	-0.113759	-0.185779	0.0591605	0.0159351	0.0968752	0.095576	0.359627	0.365064	0.253159	0.145198	0.392955	-0.1311	-0.0558913	-0.0645231	0.0078793	-0.136831	0.0314317	0.0567302	-0.311504	-0.113738	-0.099572	-0.105176	-0.0670772	-0.223308	-0.0682976	-0.0892889	-0.610292	-0.636932	-0.156014	-0.664748	-0.445124	0.0161441	-0.0423259	-0.104291	-0.0355775	0.128061
AT4G21480	STP12	sugar transporter protein 12	-0.225781	-0.310814	-0.191481	-0.305701	-0.561005	-0.383967	-0.348438	-0.135092	-0.244419	0.00407251	-0.087609	0.264272	0.0968517	0.00308031	0.276687	-0.0455358	0.0311127	-0.0317831	-0.605254	0.00574341	0.120448	-0.296372	-0.0918425	0.0819972	0.12211	-0.0269795	0.2975	-0.192887	0.255066	0.164275	0.0984401	-0.00188601	0.223554	0.22244	0.0592962	0.0935662	0.244493	0.15186	0.660565	0.453773	0.0462521	0.214468	0.0688118	0.190978	0.47603
AT4G21500	AT4G21500	transmembrane protein	0.079635	0.177349	0.170766	0.164719	0.669632	0.0529853	0.103856	0.199892	0.143911	0.01803	0.0233293	0.0154416	0.0942426	0.0468378	0.0127853	0.386599	0.401754	0.248524	0.793878	0.595198	0.0827692	0.02989	0.0489004	0.018924	0.0730038	-0.0310145	-0.0136696	0.223064	-0.257173	-0.253067	-0.1507	-0.150621	-0.254931	-0.115437	-0.344472	-0.0490021	-0.0443047	-0.0796697	-0.725904	-0.782861	-0.173726	-0.238063	-0.354598	-0.223656	-0.0760951
AT4G07015.1			-0.0698957	-0.0772586	-0.0608898	-0.0679083	-0.17322	-0.0367284	-0.0789353	-0.0795673	-0.0632128	-0.0415161	-0.0687534	-0.0341827	0.42853	-0.0903265	-0.0806996	-0.0540668	-0.0651588	-0.0788425	-0.257152	-0.0864929	-0.075575	0.226515	-0.0751457	-0.085483	-0.0674812	-0.0710495	-0.0765636	-0.0703208	-0.0538228	-0.0684545	0.35952	-0.0690961	-0.0767477	-0.040762	-0.067942	-0.235078	-0.0652864	-0.0625427	0.218751	0.218363	0.613406	-0.0156525	0.398372	-0.0410469	0.16685
AT4G21515	AT4G21515	hypothetical protein	-0.0877863	-0.085482	-0.0868651	-0.0604693	0.0280143	-0.315483	-0.0466966	-0.0402512	0.314882	0.250318	0.342613	-0.0926328	-0.0904548	0.344834	-0.0622148	-0.0722703	0.359918	-0.0791418	0.474773	0.239272	0.333572	0.356726	-0.0622598	-0.0828135	-0.0653464	-0.0737018	-0.0866587	0.405881	-0.0994895	-0.0835926	-0.0930803	-0.115006	-0.106312	-0.103965	-0.0805517	0.100119	0.274921	-0.0987618	-0.150842	-0.284892	-0.0960899	-0.104593	-0.080266	-0.104437	-0.0930338
AT4G21510	FBS2	F-box family protein	0.0784266	0.0734112	-0.0695304	-0.101761	0.231562	-0.258736	0.319161	0.383437	0.50154	0.150138	0.139054	-0.193549	-0.131862	0.198929	0.0329222	0.0452892	0.0772353	0.165273	0.839993	0.217323	0.0383362	-0.105584	0.0140885	-0.0484033	0.0336391	-0.10956	-0.047034	0.34593	-0.0912949	-0.0311246	-0.219668	-0.312772	-0.0969557	-0.163424	-0.229114	0.141383	0.202675	-0.240976	-0.479871	-0.473696	-0.0963951	-0.213133	-0.00604809	-0.202281	-0.386577
AT4G21520	AT4G21520	Transducin/WD40 repeat-like superfamily protein	-0.269483	-0.293567	0.0322472	-0.0848067	-0.304839	-0.355894	0.103369	0.390627	0.296332	0.0161377	0.118861	0.0400361	0.0967699	-0.066774	0.0206243	-0.328148	-0.161912	0.00450855	0.298186	-0.133427	-0.124378	0.175935	-0.00256775	-0.0706352	0.177784	0.0745692	-0.0127394	0.428675	0.241788	-0.0335605	-0.151935	0.0177091	-0.0516432	-0.0318912	0.0859415	0.572528	0.639029	-0.160948	0.13977	-0.0542283	-0.152827	-0.224119	0.198261	-0.232211	-0.275919
AT4G21530	APC4	Transducin/WD40 repeat-like superfamily protein	0.080157	0.126462	0.162712	0.152307	0.443078	-0.0629737	-0.0425676	0.339475	0.414685	0.0636042	0.227785	0.0815798	0.0903642	0.0743055	0.158052	-0.00438293	0.0402986	0.113036	0.828024	0.450848	-0.0170392	0.176969	0.110847	0.107927	0.0702511	0.101042	0.0115768	0.295117	-0.188901	-0.297948	-0.251734	-0.202825	-0.132241	-0.209282	-0.0895051	0.256175	0.380672	-0.045119	-0.520303	-0.759892	-0.305217	-0.353324	-0.257461	-0.235306	-0.156785
AT4G21534	SPHK2	Diacylglycerol kinase family protein	0.246327	0.298518	0.315433	0.359036	0.899623	0.41023	0.148848	0.148812	0.160681	-0.037867	0.0820053	-0.0135975	0.0311414	0.127778	0.0268102	0.185767	0.190906	0.145856	0.835755	0.495058	-0.0197039	0.119546	0.0420065	0.000473717	0.0817217	0.0124564	-0.0152143	0.104041	-0.199924	-0.247937	-0.293971	-0.254177	-0.302586	-0.283829	-0.34899	-0.35879	-0.297825	-0.323639	-0.938943	-0.878692	-0.135959	-0.114679	-0.140912	-0.109236	-0.106089
AT4G21540	SPHK1	sphingosine kinase 1	0.17813	0.25894	0.241939	0.306512	0.792628	0.25307	0.2207	0.228117	0.28801	-0.0210548	0.109043	-0.027368	0.0584431	0.139465	0.10476	0.156844	0.171798	0.141027	0.926668	0.483567	-0.00974585	0.137977	0.0596134	0.00595314	0.0893291	-0.0370261	-0.0290171	0.167765	-0.16411	-0.260307	-0.322191	-0.262896	-0.252887	-0.299811	-0.280055	-0.153612	-0.0868733	-0.260863	-0.881707	-0.885097	-0.234767	-0.203109	-0.184768	-0.161991	-0.195497
AT4G07020.1			-0.0283958	-0.0246035	-0.0392162	-0.0516901	0.125567	-0.149877	-0.0416775	-0.0432058	-0.0561046	-0.0440224	-0.0454342	-0.0361577	-0.0247068	-0.0190304	-0.0283185	-0.0321705	-0.019988	0.905284	0.172607	0.293376	-0.0379494	-0.0434232	-0.0445393	0.398815	-0.0475652	-0.0332892	-0.0218891	-0.0366482	-0.0288036	-0.0571023	-0.0511345	-0.048657	-0.0432507	-0.0412591	-0.0500396	-0.11767	0.0330034	-0.043867	-0.146172	-0.181146	-0.0328183	-0.0475766	-0.0520363	-0.045192	0.0760255
AT4G21550	VAL3	VP1/ABI3-like 3	-0.172549	-0.213933	-0.188093	-0.43669	-0.224708	-0.68355	-0.224655	0.0626009	0.0514651	0.165826	0.193394	0.357353	0.297221	-0.0149035	0.235808	0.124854	0.0952941	0.196794	0.157699	0.694264	0.0472592	0.311053	0.214795	0.211218	0.130101	0.21488	0.238081	0.032632	-0.276477	0.0489859	-0.0506333	-0.0805548	-0.098042	-0.136649	-0.0907658	0.0377008	0.629832	-0.029913	0.278214	-0.304262	0.100687	0.0796584	-0.0956095	-0.0521203	0.668586
AT4G21560	VPS28-1	vacuolar protein sorting-associated protein-like protein	0.260871	0.35726	0.326593	0.512433	0.935426	0.595406	0.0869017	0.0755989	0.0916455	-0.0666678	-0.0227531	-0.0791595	-0.0598603	0.13861	0.0258107	0.12733	0.135535	0.172961	0.69134	0.334197	-0.0302068	0.0833923	0.0501099	-0.0299859	-0.0493902	-0.0559233	-0.0496921	0.0410659	-0.120491	-0.252466	-0.321226	-0.249213	-0.166934	-0.287855	-0.262478	-0.452546	-0.481931	-0.294008	-0.947438	-0.756194	-0.0463025	-0.0759699	-0.157775	-0.0576405	-0.174691
AT4G21570	AT4G21570	organic solute transporter ostalpha protein (DUF300)	-0.153101	-0.120034	-0.0841979	-0.0183625	-0.368498	0.0455952	-0.203908	-0.324494	-0.281918	0.0397505	-0.0434406	0.100203	0.0194168	-0.1781	-0.163077	-0.124994	-0.128151	-0.243978	-0.694867	-0.154178	0.186623	0.145991	0.222824	0.0947779	0.0885878	0.0290488	0.067415	-0.243729	0.0812095	-0.0768323	0.0340088	0.148921	0.219685	0.0444351	0.247526	-0.235209	-0.0930974	0.0278874	0.562107	0.433752	0.218694	0.385955	-0.0209722	0.486228	0.512698
AT4G21590	ENDO3	endonuclease 3	-0.0739152	-0.0854086	-0.0727328	-0.0816929	-0.337241	-0.0805445	-0.0750418	-0.0945716	-0.0768441	-0.054635	-0.0856225	-0.0721038	0.449006	-0.0970593	-0.0894732	-0.0591642	-0.0723212	-0.0695785	-0.401841	-0.28514	-0.0797798	-0.0796615	-0.0916313	-0.0905086	-0.0812545	-0.0866109	-0.0719865	-0.0969026	-0.0695907	-0.064849	0.344394	-0.0320219	-0.0796055	0.548808	0.435127	0.234714	0.120808	-0.039483	0.383207	0.415837	-0.062476	-0.0520894	0.242347	-0.059122	-0.079859
AT4G21600	ENDO5	endonuclease 5	-0.133733	-0.123679	-0.120641	-0.126662	-0.240652	-0.284866	0.13453	0.149544	-0.119284	0.428937	-0.0628019	-0.109793	0.118644	-0.114452	0.219667	-0.124566	-0.126174	0.0964933	-0.00983248	0.100645	0.241556	-0.104148	0.37902	-0.0862539	0.243196	0.0890953	-0.0916717	-0.0840058	-0.116621	-0.121424	0.216223	-0.11625	-0.111071	0.299171	-0.10527	0.0214892	0.199218	-0.0947147	0.24359	0.052047	-0.112733	-0.109456	0.175275	0.218949	0.181302
AT4G21580	AT4G21580	oxidoreductase, zinc-binding dehydrogenase family protein	0.335976	0.392773	0.325201	0.39652	0.950593	0.629412	-0.00989546	-0.0888101	-0.203495	-0.0680097	-0.0263345	0.093699	0.0888485	0.0694883	-0.00377083	0.273127	0.269915	0.165624	0.425883	0.506143	-0.0290476	-0.051451	-0.0871648	0.0671267	0.00987635	0.0947053	0.0543537	-0.158667	-0.222086	-0.183767	-0.229628	-0.177174	-0.180257	-0.228468	-0.280401	-0.577203	-0.610103	-0.252373	-0.840611	-0.714704	0.0196207	0.0295234	-0.162993	-0.054258	0.164037
AT4G21585	ENDO4	endonuclease 4	-0.397782	-0.436126	-0.462214	-0.406237	-0.858071	-0.791859	0.106401	0.123879	0.239616	0.0739561	0.0460269	-0.0437885	0.0195783	-0.146168	0.0479476	-0.198127	-0.184241	-0.0930836	-0.226381	-0.145603	0.108742	0.130295	0.242992	0.136462	0.00341436	-0.0425771	0.0482766	0.215411	0.0477472	0.121195	0.100038	0.033247	0.145636	0.0840482	0.105465	0.362855	0.676411	0.12292	0.766206	0.453074	0.157668	0.120594	0.0933649	0.136785	0.153943
AT4G21605.1			0.0136242	0.0787211	0.225333	0.640939	0.538642	0.532341	0.0630618	0.0690831	-0.195274	-0.0340188	-0.00382859	-0.0211872	-0.0205932	0.186175	-0.191503	0.155402	-0.196584	-0.0133616	0.192725	0.137819	0.0036689	-0.00517168	0.165698	0.130961	0.261011	0.23076	-0.0186098	-0.219364	-0.209556	-0.215364	-0.0252703	-0.00460737	-0.0178592	-0.00951168	-0.220078	-0.180519	-0.337604	-0.0181028	-0.430158	-0.389204	-0.0220175	-0.204363	0.00356289	-0.218203	0.0531224
AT4G21610	LOL2	lsd one like 2	0.032011	0.372999	0.403266	0.444657	0.69789	0.572307	0.231395	-0.0268402	-0.28303	0.0501342	0.101189	0.0510663	0.0372338	0.0527815	0.129545	0.141691	-0.0188616	0.0526904	0.355919	0.286593	0.103651	-0.0822082	0.0184307	-0.0853711	0.191879	0.237472	0.102292	-0.109789	-0.0958625	-0.104376	-0.203618	-0.166687	0.0105786	-0.231009	-0.0339067	-0.0167117	-0.273177	-0.0437937	-0.602043	-0.605706	-0.291912	-0.15623	-0.19716	-0.247797	0.0425937
AT4G21620	AT4G21620	glycine-rich protein	0.00778865	0.0149053	-0.183142	-0.266693	-0.149038	-0.43166	0.338482	0.446812	0.229569	0.277345	0.231074	-0.0241214	-0.0987423	0.233787	-0.0677308	-0.157399	-0.0836631	0.087608	0.559451	0.0455733	0.0783922	0.00115255	0.0850265	-0.199373	0.149907	-0.044619	-0.181825	0.433493	-0.140212	-0.0678794	0.0185163	-0.0484316	0.0426351	-0.0776536	0.0153469	0.529507	0.446185	-0.0629244	-0.0739173	-0.206323	-0.260445	-0.166344	-0.188615	-0.158048	-0.333747
AT4G21640	AT4G21640	Subtilase family protein	-0.0998068	-0.10861	-0.0965088	-0.0835283	-0.168391	-0.230606	-0.074283	-0.0766789	0.066108	0.303654	0.353234	-0.0591104	0.287318	-0.0967006	-0.0791859	-0.0920342	-0.0897619	-0.106184	-0.0215244	0.209912	-0.0517082	0.367185	0.379508	0.0925027	-0.0613924	0.239947	-0.0729781	-0.0633283	-0.105111	-0.101784	-0.101257	-0.0950469	-0.113592	0.291686	-0.0732157	-0.140775	0.240263	-0.0685673	0.243259	-0.0676631	0.273836	0.222647	-0.0786249	-0.0984187	0.360639
AT4G21650	AT4G21650	Subtilase family protein	-0.158755	-0.183821	-0.476084	-0.555182	-0.638033	-0.761844	-0.0339546	0.0503558	0.0771559	0.253323	0.296712	0.182222	0.163021	0.0370831	0.0329177	-0.118562	-0.142547	-0.0122909	-0.174724	0.264674	0.109485	0.18458	0.27053	0.255152	-0.0126224	0.15129	0.114982	-0.0949714	-0.0621366	-0.0686825	0.11868	0.0389291	0.0470829	0.132545	-0.0391278	0.0826597	0.597847	0.0695954	0.65274	0.173792	0.13655	0.0995299	0.0734598	0.086172	0.52206
AT4G21660	AT4G21660	proline-rich spliceosome-associated (PSP) family protein	0.155326	0.198401	0.302417	0.359103	0.707417	0.295297	0.203288	0.292017	0.357798	-0.103667	0.082626	-0.0445953	0.0243977	0.0848356	0.0651477	0.0727551	0.0689412	0.135586	0.851642	0.263343	-0.157225	0.049387	-0.178063	-0.00883148	0.0547328	-0.0217277	-0.04105	0.238545	-0.243872	-0.213959	-0.277989	-0.194219	-0.240731	-0.20813	-0.0923234	0.101797	-0.050282	-0.142014	-0.815062	-0.73605	-0.216909	-0.178601	-0.242465	-0.25256	-0.391196
AT4G21670	CPL1	C-terminal domain phosphatase-like 1	0.236281	0.310715	0.356302	0.600465	0.855711	0.66494	-0.107995	-0.0250774	-0.162585	-0.0530411	-0.0334171	0.193453	0.158795	0.0842982	0.018321	0.0583134	0.109052	0.0779188	0.368627	0.365769	-0.145933	0.0927158	-0.0204565	0.0688816	-0.00550743	0.175655	0.0636329	-0.125709	-0.182392	-0.205178	-0.308165	-0.0887536	-0.16055	-0.0997914	-0.106698	-0.312769	-0.373897	-0.137718	-0.722517	-0.673543	-0.117614	-0.189317	-0.123457	-0.162958	0.0559979
AT4G21680	NRT1.8	NITRATE TRANSPORTER 1.8	0.162256	0.357873	0.23198	0.331321	0.828397	0.385896	-0.105292	-0.153441	-0.136179	-0.0679251	-0.113959	0.164919	0.169084	0.0976031	0.166581	0.276962	0.259576	0.198576	0.438274	0.71613	0.0874271	0.0162763	0.136819	0.281423	0.0704314	0.136291	0.224595	-0.13804	-0.158697	-0.183947	-0.250102	-0.231952	-0.177157	-0.222117	-0.161763	-0.501987	-0.279562	-0.276196	-0.686052	-0.796178	-0.123239	-0.0479846	-0.221997	-0.140552	0.377815
AT4G21700	AT4G21700	DUF2921 family protein, putative (DUF2921)	-0.115685	0.0365182	-0.118112	0.149646	-0.246141	0.218451	-0.254227	-0.376706	-0.464092	-0.0939487	-0.275195	0.211695	0.140151	-0.280335	-0.101952	-0.111983	-0.125738	-0.0904444	-0.794979	-0.20526	-0.0278102	-0.0261484	0.178577	0.0741837	0.00442005	0.102289	0.115214	-0.231116	0.16367	0.172848	0.149914	0.23118	0.310851	0.126333	0.115794	-0.229096	-0.200953	0.0516484	0.467953	0.452334	0.134485	0.113697	-0.000797644	0.266383	0.387752
AT4G21705	AT4G21705	Tetratricopeptide repeat (TPR)-like superfamily protein	-0.185466	-0.202059	-0.308746	-0.214812	-0.774779	-0.316123	-0.0584494	-0.121105	-0.0352518	-0.0423797	-0.0622055	-0.0362875	-0.114762	-0.197352	0.0488529	-0.200648	-0.209522	-0.224801	-0.699757	-0.476479	0.0728991	0.0420047	0.0165353	0.0106303	0.0259056	0.0363657	-0.0372154	-0.162653	0.0905307	0.172937	0.232406	0.300383	0.156051	0.270067	0.526515	0.474977	0.358504	0.459653	0.829585	0.740565	0.000101993	0.0417022	-0.0725664	0.0711722	0.0157004
AT4G21730.1			-0.0556785	0.0719215	0.294092	0.531469	0.305165	0.415413	0.233453	0.0514806	0.20902	0.0588777	0.32543	-0.0259463	0.0325702	-0.0488044	-0.00039179	-0.264926	-0.312844	-0.199197	0.278256	-0.0867214	0.189976	0.243224	0.175002	-0.116073	0.106614	-0.00289073	-0.0877648	-0.0986504	-0.122482	-0.255323	-0.158592	-0.0213446	-0.197779	-0.0062918	0.115502	0.0780334	-0.0187053	-0.0149695	-0.258889	-0.304309	-0.101656	0.02564	-0.134863	-0.184788	-0.128227
AT4G21740	AT4G21740	transmembrane protein	-0.142111	-0.208369	-0.115839	-0.0163272	-0.556684	-0.00689261	0.0381005	-0.100387	-0.312081	0.138834	0.164844	0.122128	0.0195435	-0.170428	-0.158954	-0.439455	-0.406772	-0.350519	-0.637615	-0.388898	0.241981	0.0766037	0.109598	-0.000179497	0.180795	0.0750378	-0.000702263	-0.09848	0.202631	0.148361	0.160991	0.0954065	0.151626	0.0739458	0.145916	0.0475283	0.0821418	0.0147864	0.665682	0.527538	0.211124	0.22269	0.145126	0.241318	0.305718
AT4G21745	AT4G21745	PAK-box/P21-Rho-binding family protein	-0.110809	-0.128684	-0.123624	0.186824	-0.148439	0.0816723	-0.114379	0.118194	-0.117427	-0.0832196	0.163635	-0.123471	-0.125171	0.159715	-0.122547	-0.129077	-0.134382	-0.123414	-0.181807	-0.263304	-0.102173	0.293895	-0.118038	-0.133108	0.104658	-0.111384	0.183418	-0.126131	0.0730273	-0.105423	0.223389	-0.116257	0.190466	-0.0979762	-0.115319	-0.0879861	-0.0777657	0.0516972	0.140475	0.224731	-0.114753	-0.117379	0.404726	0.500769	-0.059708
AT4G21710	NRPB2	DNA-directed RNA polymerase family protein	0.103364	0.107321	0.157665	0.141502	0.582067	-0.0193892	0.223888	0.360912	0.425236	0.0428694	0.109558	0.00990642	0.0602656	0.230266	0.112919	-0.00227577	0.102148	0.201639	0.975448	0.4958	-0.0315422	0.0853388	0.0516942	0.0703256	0.0465418	0.0275491	0.0203836	0.264586	-0.210117	-0.200375	-0.320076	-0.279311	-0.276224	-0.252042	-0.277671	-0.0362219	0.144455	-0.310465	-0.729363	-0.829502	-0.1632	-0.183778	-0.136553	-0.192028	-0.173232
AT4G21720	AT4G21720	defensin-like protein	-0.294224	-0.110269	-0.126676	-0.225427	-0.74746	-0.110726	0.0118074	-0.00335251	-0.189277	-0.0488975	0.0362961	-0.112704	-0.135956	-0.1291	-0.135654	-0.256836	-0.259263	-0.315628	-0.72976	-0.735618	0.0773962	-0.0374235	-0.055111	-0.28255	0.0554985	-0.149828	-0.131804	-0.0801366	0.233103	0.308318	0.262185	0.278964	0.291457	0.19465	0.18089	0.287962	0.0422136	0.22392	0.73061	0.865671	0.0236337	0.147684	0.193421	0.283521	-0.155699
AT4G21750	ATML1	Homeobox-leucine zipper family protein / lipid-binding START domain-containing protein	-0.240318	-0.213871	-0.30148	-0.264263	-0.834698	-0.347247	-0.0301357	0.0082538	0.10359	0.0845113	-0.0484623	-0.175565	-0.196959	-0.113228	-0.144601	-0.315615	-0.161539	-0.0802622	-0.587185	-0.725171	0.037452	-0.0932163	-0.0121428	-0.163209	-0.137564	-0.272129	-0.205742	0.00447145	0.208724	0.265859	0.309351	0.190438	0.286728	0.241967	0.292031	0.40202	0.227006	0.281579	0.742223	0.885462	0.0191426	-0.00564036	0.196853	0.173004	-0.343535
AT4G21780	AT4G21780	hypothetical protein	-0.241491	0.0355512	-0.413137	-0.26356	-0.604831	-0.24382	-0.183669	-0.13476	-0.240971	-0.0216635	-0.282437	0.105894	-0.0342991	-0.16133	0.0434371	0.00877683	-0.0877935	-0.0835993	-0.717363	-0.347552	-0.010232	-0.299079	-0.112944	-0.234731	-0.0997218	0.0473178	0.073451	-0.00835357	0.104126	0.0981432	0.195843	0.23375	0.153209	0.247023	0.171588	0.0514845	-0.0210597	0.133067	0.652821	0.710869	0.252957	0.27671	0.341395	0.181445	0.17651
AT4G21760	BGLU47	beta-glucosidase 47	-0.170854	-0.175182	-0.186896	-0.182258	-0.675405	-0.0755732	-0.155683	-0.150517	-0.14488	-0.0613522	-0.139613	-0.111909	-0.13436	-0.193449	-0.134205	-0.154499	-0.129748	-0.181475	-0.848674	-0.693282	-0.110873	-0.122032	-0.113725	-0.176046	-0.173482	-0.18442	-0.149808	-0.188556	0.085597	0.297495	0.347991	0.337603	0.194259	0.346418	0.125947	0.00281554	-0.172437	0.207478	0.698908	0.951109	0.265841	0.232471	0.217986	0.328443	-0.108327
AT4G21770	AT4G21770	Pseudouridine synthase family protein	-0.305098	-0.377742	-0.383716	-0.466061	-0.923164	-0.668911	-0.118962	-0.0243858	0.0529642	0.0166153	-0.0996042	0.00277016	0.0445726	-0.120257	0.050273	-0.116873	-0.0948487	-0.0537876	-0.582885	-0.315767	-0.0187512	-0.0206414	0.0308334	0.0775592	-0.058209	-0.0791057	0.0598469	0.00938346	0.171364	0.120721	0.203026	0.190811	0.187276	0.195541	0.436746	0.525457	0.594018	0.378084	0.902576	0.708946	0.0529376	0.048482	0.0820779	0.0551802	0.0847424
AT4G21790	TOM1	tobamovirus multiplication 1	0.284137	0.314737	0.28802	0.362907	0.834242	0.411466	0.104	0.128516	0.300983	-0.132299	-0.0266637	-0.0109351	0.00277456	-0.0296036	-0.0319967	0.162267	0.198226	0.0739286	0.75823	0.37188	-0.103219	0.0528651	0.0420452	-0.0252976	0.0221426	-0.0295023	0.043427	0.176175	-0.338443	-0.172233	-0.234885	-0.281256	-0.256614	-0.183893	-0.209073	-0.269126	-0.28438	-0.253946	-0.865846	-0.761446	-0.100241	0.0436027	-0.246904	-0.198625	-0.192071
AT4G21820	AT4G21820	binding / calmodulin binding protein	0.25724	0.244383	0.154839	-0.159842	0.0156811	0.162361	0.264772	0.146465	0.214525	-0.181012	0.020094	-0.445993	-0.122325	0.103232	-0.227903	-0.26132	-0.110857	0.0160179	0.18906	-0.48802	-0.179287	0.133259	-0.202317	-0.347247	-0.0598865	-0.254582	-0.123821	0.171976	-0.00646603	-0.0287754	-0.137751	-0.031593	-0.0253581	0.151182	0.149099	0.266018	-0.1008	0.281747	-0.193795	0.149759	-0.118284	-0.121641	0.0193211	-0.0299222	-0.722958
AT4G21840	MSRB8	methionine sulfoxide reductase B8	0.259542	0.203025	0.395511	0.345999	0.715267	0.482951	0.219674	-0.0252185	-0.133024	0.0203046	0.230751	0.0294484	0.100982	0.102166	-0.0168932	0.10818	-0.0420348	-0.162687	0.497795	0.447077	0.254065	0.167437	0.121123	0.132489	0.235746	0.110558	0.190814	-0.0255891	-0.0393516	-0.251137	-0.308547	-0.0572623	-0.206402	-0.237945	-0.220327	-0.275628	-0.216138	-0.237023	-0.627315	-0.745446	-0.130405	-0.0965415	-0.222418	-0.227145	0.203382
AT4G21850	MSRB9	methionine sulfoxide reductase B9	0.223032	0.13734	0.346843	0.28133	0.654478	0.343655	0.171675	0.0297442	-0.0544889	0.0166653	0.193412	0.133998	0.161286	0.0291299	0.0924384	0.137277	-0.0148	-0.174215	0.518634	0.566743	0.281906	0.128721	0.180717	0.183929	0.283342	0.198586	0.20941	-0.0368774	-0.0673916	-0.304595	-0.345645	-0.0770645	-0.245822	-0.245664	-0.139002	-0.210477	-0.0515878	-0.28619	-0.550832	-0.796679	-0.133038	-0.0411001	-0.205097	-0.264963	0.334054
AT4G07030			-0.0700791	0.416096	-0.0806213	-0.0627356	0.126474	-0.0588515	0.409874	0.435812	0.430859	-0.0782882	-0.0828265	-0.113152	-0.0746121	-0.0689596	-0.0867304	-0.09013	-0.0939675	-0.076979	0.578213	-0.123827	-0.0980855	-0.0758367	-0.0768416	-0.111274	-0.0836359	-0.0905128	-0.0985774	0.461779	-0.103153	-0.0771559	-0.100822	-0.103481	-0.0967093	-0.088564	-0.0910411	0.259412	0.105716	-0.0853016	-0.340615	-0.222868	-0.0857443	-0.0997264	-0.0734068	-0.0962555	-0.527748
AT4G21800	QQT2	P-loop containing nucleoside triphosphate hydrolases superfamily protein	0.135438	0.176715	0.196417	0.110736	0.566912	0.0857818	0.352587	0.363392	0.377821	-0.0545311	0.132024	-0.0784691	-0.0359647	0.21423	0.0219108	0.0275717	0.0274276	0.146547	0.922296	0.30071	-0.102708	0.163286	-0.0200274	-0.0265822	0.0633655	-0.0105648	-0.0769612	0.256458	-0.148631	-0.113756	-0.193566	-0.167262	-0.263613	-0.243113	-0.33215	-0.0500845	0.0128536	-0.360999	-0.754094	-0.710561	-0.238426	-0.188331	-0.0947784	-0.169471	-0.357471
AT4G21810	DER2.1	DERLIN-2.1	0.283879	0.310494	0.277436	0.342214	0.867894	0.408825	0.159766	0.185463	0.18784	-0.0427012	0.07284	-0.144397	-0.0925018	0.185429	-0.0199071	0.183594	0.214091	0.211633	0.840011	0.352725	-0.0970663	0.078103	-0.0477165	-0.0641346	0.0330065	-0.0588866	-0.102594	0.134669	-0.243832	-0.178472	-0.251623	-0.27715	-0.213028	-0.227588	-0.277592	-0.295271	-0.364639	-0.309168	-0.960189	-0.769787	-0.0957085	-0.14299	-0.161973	-0.127713	-0.306422
AT4G21870	AT4G21870	HSP20-like chaperones superfamily protein	-0.202634	-0.130426	-0.125863	-0.24646	-0.591862	-0.155796	0.018332	0.0562625	-0.0418895	-0.15637	-0.203453	-0.201431	-0.232474	-0.0340214	-0.176399	-0.0905677	-0.0137856	-0.0707048	-0.564374	-0.699265	-0.276391	-0.151217	-0.19114	-0.250115	-0.146343	-0.233806	-0.0964614	-0.068868	0.0475862	0.210391	0.35142	0.454023	0.0188989	0.407268	0.204792	0.273229	-0.0594363	0.255576	0.504303	0.832425	0.101117	0.0544685	0.165903	0.032017	-0.418319
AT4G21860	MSRB2	methionine sulfoxide reductase B 2	-0.146518	-0.276251	-0.34999	-0.467752	-0.741074	-0.497338	-0.0251444	0.11255	0.17141	-0.0603333	-0.132678	-0.159504	-0.148352	-0.0620119	-0.131741	0.0172616	0.0399588	-0.0099392	-0.418575	-0.533756	-0.144023	-0.261392	-0.27152	-0.161401	-0.155008	-0.207147	-0.155705	0.103558	0.208491	0.17778	0.216506	0.178269	0.122904	0.245379	0.203849	0.404205	0.199652	0.243517	0.587569	0.764681	0.104694	0.125828	0.165141	0.141213	-0.330839
AT4G21865	AT4G21865	hypothetical protein	0.0405868	-0.0526709	0.228309	0.0153153	0.337281	0.105164	-0.152586	-0.227296	-0.190558	-0.110343	0.187608	0.32928	0.272989	-0.166581	0.185054	0.238981	0.312926	0.0282584	0.0138455	0.630144	0.210607	0.063688	0.160281	0.184871	0.184799	0.273403	0.213847	-0.341644	0.0610817	-0.1121	-0.182824	-0.138565	-0.127672	-0.333023	0.0132551	-0.294534	0.0053415	-0.160451	-0.13257	-0.466681	-0.00361124	0.15987	-0.146127	0.0295593	0.705828
AT4G21880	AT4G21880	Pentatricopeptide repeat (PPR) superfamily protein	-0.259466	-0.169695	-0.294937	-0.377225	-0.863417	-0.411417	-0.248022	-0.0456412	-0.0613385	-0.0260109	-0.0122832	0.00598501	0.037374	-0.110547	-0.0714963	-0.170878	-0.250665	-0.223646	-0.699857	-0.522012	-0.0896918	0.0643852	0.0128732	-0.0685856	-0.0360946	-0.0909715	0.00103097	0.00724505	0.248548	0.281255	0.292728	0.294191	0.136644	0.343806	0.32877	0.349289	0.384878	0.133758	0.858426	0.807482	0.0182834	-0.0059502	0.265314	0.0358456	-0.0388205
AT4G21890	AT4G21890	zinc finger MYND domain protein	-0.18529	-0.164267	-0.444749	-0.302395	-0.861709	-0.356354	-0.0503503	-0.132576	-0.0495957	0.0596299	-0.0103123	-0.0326594	-0.0207116	-0.151836	-0.136746	-0.302165	-0.185122	-0.262908	-0.757211	-0.547214	0.0845328	0.0766534	0.0311897	-0.0871791	-0.0551983	-0.100022	-0.0687462	-0.128545	0.293517	0.242309	0.288276	0.251897	0.115346	0.285354	0.26251	0.194141	0.235126	0.23631	0.875454	0.854042	0.184512	0.171442	0.177321	0.102245	0.0415733
AT4G21900	PRORP3	proteinaceous RNase P 3	-0.402893	-0.270465	-0.447386	-0.142546	-0.834283	-0.52683	-0.0646633	-0.00715656	0.07931	0.132277	-0.0246861	0.0861366	0.0232473	-0.0606224	0.0791032	-0.162082	-0.271764	-0.223715	-0.507571	-0.35038	0.0681449	-0.0487371	0.120163	-0.00412775	-0.00821624	-0.00462842	0.0745647	0.0407205	0.11578	0.155292	0.185917	0.151435	0.235099	0.248105	0.438378	0.596789	0.597981	0.333313	0.84007	0.612792	0.0485335	-0.0654627	0.0226195	-0.103713	0.0534173
AT4G21903	AT4G21903	MATE efflux family protein	-0.017548	-0.0749013	0.205896	0.016278	0.0526552	0.138577	0.0717951	-0.0323985	-0.466631	0.0893138	0.221376	0.229227	0.129725	0.13467	0.00269799	-0.145951	-0.285002	-0.252376	-0.126417	0.291383	0.312232	0.134614	0.215445	0.192411	0.336082	0.271285	0.207355	-0.138749	0.0480417	-0.12092	-0.100757	0.0613194	-0.0277936	-0.202534	-0.200256	-0.234251	-0.012838	-0.0940646	0.110178	-0.216535	0.108164	0.154131	-0.0577047	0.139553	0.659339
AT4G21920	AT4G21920	hypothetical protein	0.319437	0.407253	0.512496	0.53316	0.84412	0.904327	0.0802618	-0.0417776	-0.152801	-0.129311	-0.0702047	-0.0863098	-0.0448085	-0.0187544	-0.0823448	0.0820281	-0.0200721	-0.115258	0.241372	0.0151244	-0.0570918	-0.0745931	-0.092794	-0.101428	0.0193783	0.0125767	-0.00722022	-0.154739	-0.0498842	-0.131796	-0.212252	-0.133927	-0.12067	-0.237061	-0.127527	-0.451531	-0.733563	-0.140386	-0.752216	-0.438382	0.0799439	0.0295197	-0.144964	0.0461793	-0.130812
AT4G21910	AT4G21910	MATE efflux family protein	-0.131163	-0.072782	-0.149926	-0.144189	-0.233892	-0.239581	0.0888927	-0.0926937	-0.160249	0.255556	0.307988	0.173038	0.184528	0.119705	0.182808	-0.310603	-0.283173	-0.0908753	-0.154547	0.318084	0.244037	0.0514749	0.232069	0.270873	0.0188038	0.374407	0.183276	-0.215765	-0.100888	-0.0804533	-0.0270299	-0.123091	-0.0366268	-0.164283	0.039233	-0.134799	0.266542	0.00249338	0.36499	-0.0739974	0.313284	0.273224	0.0614481	-0.032938	0.70979
AT4G21940	CPK15	calcium-dependent protein kinase 15	-0.0138995	-0.159764	-0.185509	-0.153974	-0.53863	-0.158988	-0.151038	-0.311944	-0.233223	0.0997997	0.121879	0.110062	-0.100572	-0.0493389	-0.0560027	-0.331136	-0.383076	-0.224861	-0.610758	-0.175715	0.254189	0.143154	0.312887	0.205543	0.0800845	0.109712	0.116394	-0.102025	0.0815838	0.121914	0.326892	0.295332	0.131128	0.230697	0.0253647	-0.139456	0.145131	-0.0572633	0.66861	0.463576	0.0814158	0.108968	0.106699	0.0587865	0.40119
AT4G21926	AT4G21926	hypothetical protein	0.298305	0.247203	0.0756316	-0.198062	0.449754	-0.0433145	0.244465	0.0256157	-0.00776754	0.165809	0.352671	-0.0565775	-0.0879162	0.239601	-0.0164835	0.136987	0.183949	0.269937	0.569079	0.611357	0.255916	0.0668203	0.103431	0.112362	0.18649	0.145547	0.0934062	-0.107774	-0.233339	-0.347495	-0.0680205	-0.0650253	-0.061475	-0.254935	-0.234248	-0.190135	-0.0481986	-0.1098	-0.462044	-0.641872	-0.134408	-0.0604314	-0.237998	-0.153348	0.228008
AT4G21930	AT4G21930	senescence regulator (Protein of unknown function, DUF584)	0.0637018	0.186553	-0.0515838	-0.124948	0.312436	-0.171849	-0.0324322	0.0658513	-0.162969	0.276566	0.296501	0.206825	0.163901	0.274614	0.118721	0.0677067	0.104577	0.109731	0.418504	0.75047	0.312278	0.0381778	0.105581	0.189448	0.217336	0.198176	0.105789	0.0319933	-0.425578	-0.212312	0.0355997	-0.0960958	-0.0786205	-0.147226	-0.289204	-0.28539	0.048069	-0.319032	-0.245037	-0.605738	0.0482859	0.125189	-0.278103	-0.0380733	0.582255
AT4G21970	AT4G21970	senescence regulator (Protein of unknown function, DUF584)	-0.100687	-0.00166924	-0.136796	-0.033357	-0.322422	-0.0214996	0.3036	0.0638782	0.393052	0.125584	0.000888605	-0.263302	-0.218364	-0.101033	-0.179063	-0.299687	-0.2434	-0.0409258	-0.0544966	-0.6288	-0.0682666	-0.0485323	-0.00395818	-0.464731	-0.0369711	-0.309306	-0.2433	0.076734	0.0782439	0.232482	0.0987894	-0.116487	0.160491	0.0197625	-0.0320332	0.0466282	-0.130489	-0.0206831	0.142714	0.452177	0.248412	0.15411	0.154139	0.233432	-0.515621
AT4G21960	PRXR1	Peroxidase superfamily protein	-0.266311	-0.242978	-0.447386	-0.562209	-0.738507	-0.747971	-0.15516	-0.0641722	-0.0451241	0.178805	0.113285	0.188658	0.182018	-0.0554823	0.111512	-0.112814	-0.12697	-0.0583029	-0.386405	0.201741	0.204586	0.0526896	0.160066	0.207451	0.126209	0.157638	0.192142	0.012344	-0.0295159	0.0708179	0.0787272	0.0715612	0.0986995	0.049789	0.0521087	0.106068	0.559086	0.109586	0.793077	0.3207	0.239798	0.258563	0.0473106	0.19004	0.645134
AT4G22000	AT4G22000	tyrosine sulfotransferase-like protein	-0.33849	-0.410024	-0.214256	-0.314773	-0.814706	-0.455653	-0.102346	-0.0755216	-0.251909	0.0771113	0.0294523	0.187536	0.114628	-0.0376497	0.0514606	-0.0892029	-0.20761	-0.336381	-0.656564	-0.239073	0.145791	-0.103207	0.0351466	0.00498912	0.169754	0.134537	0.0743863	0.0513455	0.150393	0.114712	0.135382	0.1584	0.197418	0.108796	0.385976	0.49757	0.486539	0.266107	0.884187	0.591788	0.0640961	0.152907	0.108661	0.0986845	0.352536
AT4G21980	APG8A	Ubiquitin-like superfamily protein	0.307448	0.347769	0.350677	0.423569	0.976264	0.578114	0.0750985	0.00583895	-0.119491	-0.0187596	0.0212782	0.0351426	0.0170138	0.121604	0.0342116	0.25829	0.244326	0.223756	0.613369	0.50112	-0.00531316	-0.017435	-0.0392429	-0.0138309	0.0184954	0.0666103	0.00237489	-0.0446811	-0.225469	-0.192194	-0.215994	-0.213601	-0.206269	-0.23551	-0.339843	-0.483486	-0.537818	-0.282979	-0.931316	-0.796615	-0.0585051	-0.0675502	-0.190587	-0.0990533	0.0179798
AT4G21990	46115	APS reductase 3	0.0885796	0.105174	0.0626293	0.0377105	-0.131757	0.361405	-0.18953	-0.438259	-0.536177	-0.0539317	-0.0972158	0.0700155	0.0262986	-0.292094	-0.0879183	0.01362	-0.0487351	-0.227687	-0.822387	-0.219203	0.0419961	-0.0763431	0.0182458	0.038239	0.039671	0.119543	0.0903179	-0.436062	0.0378418	0.149856	0.259957	0.199631	0.0722528	0.234085	0.130285	-0.329255	-0.414232	0.108909	0.382504	0.466245	0.21975	0.188724	0.116281	0.101493	0.377967
AT4G22020.1			0.190616	0.218664	-0.149679	-0.151467	0.0560773	-0.0755307	0.27637	0.037414	-0.170701	0.296081	0.0811128	-0.159693	0.15516	0.285825	-0.133236	-0.142007	0.181664	-0.164715	0.101321	0.235877	0.250577	-0.164903	0.166027	0.149937	0.0533288	0.187316	0.0969471	-0.1387	-0.168979	-0.167338	0.0601565	0.213249	0.00386337	-0.168391	0.162194	0.0820903	0.078176	0.0469089	-0.024233	-0.185396	-0.17529	-0.16848	-0.15689	-0.195106	0.177626
AT4G22010	sks4	SKU5 similar 4	-0.363362	-0.248989	-0.269851	-0.316555	-0.867789	-0.445439	-0.0396917	-0.0445584	0.0474965	0.0219884	0.00507173	-0.0886472	-0.0988984	-0.130558	-0.0874951	-0.165978	-0.330659	-0.260959	-0.627683	-0.437844	0.0905811	-0.0476268	0.186168	0.107527	-0.0104836	0.241293	0.0215593	-0.0486137	0.233016	0.103179	0.195916	0.225995	0.218988	0.259978	0.320956	0.462649	0.47463	0.310821	0.884796	0.700102	-0.0317749	0.0153291	0.133123	0.0811582	0.085787
AT4G22050	AT4G22050	Eukaryotic aspartyl protease family protein	-0.112936	-0.0966656	0.0952003	0.0987344	0.0919865	-0.0221716	-0.132892	0.19409	-0.105058	-0.117085	-0.155469	0.0160999	-0.126292	-0.124909	-0.129119	0.192647	0.211926	0.324711	0.0958642	-0.0250815	-0.140662	-0.117737	-0.135607	0.0648254	-0.146629	-0.130435	-0.118292	0.250932	-0.12685	-0.118869	0.136788	0.233183	-0.137169	0.530643	-0.134312	0.126543	-0.0850509	-0.0988825	-0.142377	0.0240079	-0.133738	-0.144652	-0.138883	-0.123075	-0.28803
AT4G22120	AT4G22120	ERD (early-responsive to dehydration stress) family protein	-0.264289	-0.222131	-0.390619	-0.505665	-0.678531	-0.754843	-0.404636	-0.0263352	0.034488	0.125608	0.011662	0.204605	0.177386	-0.13912	0.0273175	-0.0217211	0.00530694	0.0426976	-0.348364	0.231517	0.132277	0.17357	0.175143	0.244358	0.034065	0.133488	0.193917	0.0871433	-0.101532	-0.0125023	0.0776043	0.100672	0.0699345	0.190204	0.190095	0.23594	0.6541	0.206416	0.75332	0.277889	0.122757	0.163516	-0.0351509	0.0374533	0.536593
AT4G22130	SRF8	STRUBBELIG-receptor family 8	-0.249482	-0.355332	-0.363984	-0.303034	-0.763331	-0.575262	-0.170398	-0.077242	0.0187279	0.135712	0.146667	0.108001	0.0978858	-0.202914	0.0155332	-0.236662	-0.256426	-0.187792	-0.500938	-0.00981887	0.245179	0.146318	0.290323	0.222551	0.138759	0.164213	0.174534	-0.0667385	-0.0702172	0.0419724	0.177532	0.18454	0.0648331	0.183045	0.154511	0.170667	0.546464	0.168627	0.865808	0.428315	0.20268	0.248191	0.0432166	0.0455408	0.538121
AT4G22140	EBS	PHD finger family protein / bromo-adjacent homology (BAH) domain-containing protein	-0.410918	0.0134663	-0.382537	-0.123202	-0.450095	-0.450403	0.156162	0.0754039	0.132648	0.144777	0.148773	0.0144876	0.146731	-0.0804673	-0.175518	0.146595	-0.00874407	-0.0218102	-0.0256418	-0.163176	-0.0624082	-0.141841	-0.129304	-0.0889176	0.0351343	0.0140185	-0.0404386	0.321392	-0.0470968	0.052161	0.175733	0.0186641	0.227304	0.0476558	0.263411	0.755988	0.504489	0.288874	0.355852	0.220146	-0.317737	-0.111751	0.00857183	-0.244945	-0.220184
AT4G22150	PUX3	UBA/UBX domain protein	0.0932022	-0.00708683	0.123244	0.189153	0.241517	0.257488	-0.218491	-0.346643	-0.456595	-0.0170711	-0.124295	0.304755	0.172621	0.0529752	0.117452	0.394566	-0.00533988	0.198375	-0.302598	0.258731	0.013148	-0.260897	-0.205359	0.145658	-0.0525179	0.180426	0.154665	-0.263713	0.0739105	-0.0263014	0.0631946	0.13092	0.151972	0.108092	-0.0511747	-0.0690367	-0.229975	0.181235	-0.047159	-0.0801951	-0.155254	-0.0750554	-0.198413	-0.110875	0.341847
AT4G22160	AT4G22160	hypothetical protein	-0.0766579	-0.0534769	-0.0166787	-0.248141	-0.105714	-0.314791	0.263178	0.447557	0.201253	0.229033	0.35899	-0.147164	-0.20482	0.0803342	0.00518958	-0.118738	-0.0704579	0.0788411	0.459048	-0.0182024	0.102465	-0.147311	-0.0546501	-0.0674753	-0.0100931	-0.199723	-0.220495	0.331464	-0.270387	0.0543247	0.0936698	-0.0769598	-0.0174043	-0.107054	-0.372161	0.155887	0.109918	-0.0585965	-0.101306	-0.084228	0.0893695	0.0392367	-0.0602748	0.0808971	-0.2622
AT4G22190	AT4G22190	serine/arginine repetitive matrix-like protein	0.198606	0.268482	0.126865	0.0432401	0.66	-0.00538416	0.130475	0.148028	0.104475	0.127033	0.234915	0.0881182	0.192301	0.188651	0.141376	0.21384	0.227164	0.221558	0.847051	0.760476	0.177348	0.0821631	-0.00136323	0.145335	0.183264	0.133613	0.0849404	0.145623	-0.244395	-0.215657	-0.234795	-0.26472	-0.209089	-0.217791	-0.297424	-0.0759423	0.103954	-0.220265	-0.690265	-0.924251	-0.242865	-0.232432	-0.231696	-0.328963	0.13217
AT4G22214	AT4G22214	Defensin-like (DEFL) family protein	-0.0527339	-0.0396197	-0.0261803	-0.0136319	-0.0548599	-0.10299	-0.000603565	-0.00799726	-0.0156221	-0.0313366	0.0170524	-0.0425156	-0.0443636	-0.0164706	-0.0335283	-0.0329891	-0.0318324	-0.045692	0.070867	0.175996	0.793275	0.358967	0.0283099	-0.015859	0.546003	-0.00660888	-0.0220902	0.00491265	-0.0195147	-0.0454537	-0.0329912	-0.0324219	-0.0349637	-0.059355	-0.0104598	0.0312231	0.15998	-0.0322466	0.0963709	-0.124633	-0.0340062	-0.0225665	-0.0449824	-0.0454958	0.254
AT4G22200	KT2/3	potassium transport 2/3	0.00563811	-0.0069468	-0.307325	-0.359222	-0.339878	-0.337749	-0.125805	-0.405212	-0.250201	0.156585	0.0970581	0.143624	0.115433	0.104465	0.151264	-0.0934428	-0.0046153	-0.0345359	-0.435664	0.316976	0.20934	0.203773	0.242835	0.307529	0.0689347	0.118597	0.212213	-0.375176	-0.0737309	0.0740835	0.203606	0.0999167	0.000669934	0.187453	-0.0669594	-0.383105	0.136516	0.00259275	0.497474	0.178592	0.143465	0.118307	0.0767968	0.0779449	0.696401
AT4G22235	AT4G22235	defensin-like protein	-0.131022	-0.129754	-0.124696	-0.109963	-0.0937513	-0.366914	0.051253	0.23749	0.191047	0.0578547	0.098718	0.0722162	-0.0904756	-0.0931541	-0.090937	0.0837326	-0.111258	0.0899468	0.256424	0.42897	0.518639	0.111539	0.458697	0.255707	0.406455	0.174781	0.242575	-0.0644767	-0.103737	-0.126303	-0.127002	-0.127897	0.160387	-0.127303	-0.103967	0.0738845	0.418332	-0.132352	0.125392	-0.316081	-0.123374	0.0993951	-0.139413	-0.126102	0.438032
AT4G22233			-0.123828	-0.138312	-0.152643	-0.151655	-0.342999	-0.168624	0.0392673	0.265285	-0.140842	-0.089845	-0.142348	-0.141295	-0.122867	-0.12717	-0.141868	-0.139461	-0.141939	0.35374	-0.280094	-0.26848	-0.157151	-0.123855	0.00636042	-0.137825	-0.139019	0.294026	0.0788368	-0.138343	0.100856	0.32101	0.279477	-0.105387	0.132884	-0.104413	-0.127928	0.180574	0.069644	0.345495	0.302453	0.367385	-0.105618	0.073381	0.21766	0.124309	-0.0823523
AT4G22220	ISU1	SufE/NifU family protein	0.151645	0.238867	0.310149	0.464733	0.572354	0.658856	0.0341157	0.0606147	-0.200785	-0.0701148	-0.0494084	0.00846227	-0.0355211	-0.105336	-0.136241	0.152733	0.11493	0.106893	0.0898209	-0.12491	-0.0968411	-0.400307	-0.507102	-0.190093	-0.0465162	0.0202676	-0.187299	-0.0278973	-0.228027	-0.100336	-0.101474	-0.0094423	0.00818177	-0.0659226	-0.00805622	-0.0138391	-0.629093	0.0983644	-0.525943	-0.162069	0.041847	0.0977199	-0.143165	0.0281839	-0.267553
AT4G22240	AT4G22240	Plastid-lipid associated protein PAP / fibrillin family protein	0.298563	0.243859	0.0979453	0.0707077	0.405721	0.455942	-0.195571	-0.357881	-0.455786	-0.117435	-0.237088	0.0977549	0.0339423	0.055564	0.00761036	0.25147	0.287102	0.153081	-0.335842	0.149638	-0.122538	-0.235388	-0.267473	0.026985	-0.193873	0.0225454	0.0942595	-0.406974	0.00886681	0.0555304	0.0763914	0.0114822	-0.029306	0.050881	-0.14378	-0.655061	-0.721034	-0.0986535	-0.247072	0.0227356	0.196818	0.20044	0.0427659	0.146102	0.27348
AT4G22250	AT4G22250	RING/U-box superfamily protein	-0.0415687	-0.159934	-0.205796	-0.368488	-0.38798	-0.307105	-0.0675724	-0.308652	-0.0866457	0.0595014	-0.0972853	0.134477	0.0344356	-0.0951851	-0.0467221	0.288105	0.368013	-0.0512083	-0.440889	-0.0851909	0.0035519	-0.0599353	-0.329252	-0.0398123	-0.060271	-0.235503	-0.0905071	-0.0924299	0.0401858	0.0105801	0.201324	-0.031511	0.175799	0.232751	0.147183	0.138717	0.0192005	0.32085	0.411714	0.450008	0.263371	0.159352	0.106718	-0.117989	0.0983236
AT4G22260	IM	Alternative oxidase family protein	0.319286	0.442911	0.328052	0.412811	0.864974	0.731491	-0.0359529	-0.119323	-0.189654	-0.174043	-0.224537	-0.0892025	-0.0767146	0.0115806	-0.0668076	0.28178	0.283592	0.176072	0.267675	0.134493	-0.209394	-0.118023	-0.171338	-0.0706748	-0.106008	-0.105379	-0.0739782	-0.0843084	-0.122461	-0.0250025	-0.104298	-0.0660459	-0.206109	-0.0817536	-0.224098	-0.58175	-0.800106	-0.238168	-0.8214	-0.400136	0.0319449	-0.00506139	-0.0812123	-0.00488564	-0.204276
AT4G22270	MRB1	transmembrane protein, putative (DUF3537)	0.244629	0.313783	0.27385	0.41201	0.671655	0.653484	0.0202808	-0.0458717	-0.207693	-0.0333787	-0.0481608	0.013068	-0.0468084	0.0893329	-0.178867	-0.0813827	0.0372734	0.134589	0.160738	0.0947396	-0.173304	-0.103022	0.0377194	-0.0166288	-0.179049	-0.0228014	-0.082934	-0.149821	-0.30918	-0.0466959	-0.071831	-0.203348	-0.234497	-0.0435568	-0.29638	-0.689658	-0.754215	-0.173722	-0.593125	-0.300013	0.36911	0.185507	-0.0241651	0.150294	0.0272085
AT4G22265			-0.0888481	0.186628	-0.0841744	0.402142	0.346049	0.275024	0.232678	-0.0756459	-0.100789	0.103096	-0.085817	-0.0855534	-0.0930685	-0.0829187	0.150476	-0.0958381	-0.103364	0.443599	0.196501	0.0710666	-0.092922	0.225097	-0.0987216	-0.118837	0.106362	-0.101656	-0.105531	-0.0907326	-0.0946768	-0.115326	-0.106848	-0.119789	-0.0986428	-0.104418	-0.102087	-0.350234	-0.352036	-0.092857	-0.346975	-0.198777	0.396209	-0.0756147	-0.0747826	0.232616	-0.0334608
AT4G22280	AT4G22280	F-box/RNI-like superfamily protein	-0.338127	-0.276695	-0.157876	-0.137191	-0.589877	-0.468735	-0.0555493	0.386831	0.252888	0.156149	0.147589	0.00466979	0.151315	-0.301772	-0.00609418	-0.314152	-0.334083	-0.215128	-0.0315976	-0.196578	-0.0113451	0.264631	0.182704	-0.0197646	0.11362	0.143292	0.0389413	0.313366	0.0295595	0.0466084	-0.0442881	0.107788	0.142829	0.066596	0.151006	0.552496	0.712477	-0.00349172	0.530083	0.194077	-0.0391725	-0.0792359	0.038562	0.0307324	-0.0244055
AT4G07065			-0.107761	-0.0901424	0.451664	-0.11336	-0.176188	0.196223	-0.108334	-0.0994543	-0.108699	-0.0825443	-0.122452	-0.128755	-0.12564	-0.117967	-0.1315	-0.123463	-0.123165	-0.122092	-0.294888	-0.478655	-0.129192	-0.0958091	-0.109646	-0.150632	0.12149	-0.108044	-0.118275	0.174096	0.106122	-0.093379	0.269376	-0.0770382	-0.0987208	0.223502	-0.105472	0.0982554	-0.171304	0.281391	0.153519	0.38768	-0.101436	-0.0962532	0.363233	0.378292	-0.295658
AT4G22285	AT4G22285	Ubiquitin C-terminal hydrolases superfamily protein	-0.329177	-0.428501	-0.441702	-0.487552	-0.73465	-0.858866	-0.159068	0.122791	0.106835	0.0391407	0.0340455	0.280825	0.275197	-0.00511304	0.0925402	0.00223271	0.019223	0.0301306	-0.239067	0.206595	0.0275837	0.038152	0.0363332	0.161233	0.0996936	0.194385	0.222976	0.0511657	0.0298997	0.0842992	0.108379	0.102368	0.1111	0.0668475	0.222693	0.501748	0.81417	0.153952	0.731925	0.243232	-0.000454545	0.00496156	-0.050999	-0.0180287	0.42109
AT4G22290	AT4G22290	Ubiquitin-specific protease family C19-related protein	-0.301258	-0.323833	-0.268325	-0.397118	-0.898412	-0.507214	0.061769	0.120588	0.155543	0.122486	0.0295417	-0.119499	-0.15333	-0.0590554	-0.104874	-0.390942	-0.31385	-0.204989	-0.463798	-0.567473	0.0637968	-0.0813251	0.0475442	-0.0405985	-0.0623252	-0.14454	-0.0677655	0.131007	0.149723	0.188555	0.237832	0.211024	0.116263	0.242386	0.115889	0.32768	0.359463	0.139477	0.792103	0.766	0.208683	0.174044	0.214346	0.129297	-0.117495
AT4G07070.1			-0.126657	-0.114124	-0.13023	-0.127428	-0.373493	-0.203134	-0.103332	-0.126278	-0.112222	0.143114	-0.0898408	-0.117554	-0.113429	-0.11826	0.0629041	-0.130778	-0.113417	-0.117625	-0.379836	-0.0825391	-0.0885519	0.176631	0.351754	0.354935	-0.100159	0.239256	-0.100085	-0.104262	0.161803	0.179908	0.31108	0.297568	-0.101813	-0.0935913	-0.0885442	-0.0132541	0.20896	0.389251	0.446423	0.294954	-0.0907544	0.168118	-0.106095	-0.104397	0.197797
AT4G07075.1			-0.124082	-0.110473	-0.125652	-0.121383	-0.340239	-0.236969	-0.114776	-0.126078	-0.124688	0.209116	0.248278	0.226814	-0.110221	-0.130614	0.222617	-0.127938	-0.113436	-0.111108	-0.33083	0.0438028	-0.095053	-0.105065	0.199469	0.274323	-0.0973915	0.225905	-0.0878174	-0.11462	-0.122516	-0.0973944	0.281788	0.328232	-0.104515	0.287554	-0.0985918	0.0817656	0.207188	0.285827	0.446234	0.217553	-0.0986868	0.280563	-0.121514	-0.114857	0.309006
AT4G07080			-0.112483	-0.0966315	-0.111643	-0.11209	-0.329059	-0.253823	-0.0951262	-0.116411	-0.109143	0.166202	0.189974	0.162433	-0.0966737	-0.113139	0.165986	-0.117055	-0.099725	-0.0988646	-0.279777	0.0523036	-0.0737985	-0.0939339	0.328286	0.417901	-0.0840965	0.176351	-0.0811161	-0.0969757	-0.108695	-0.0906244	0.33418	0.260641	-0.0894746	0.2262	-0.091311	0.14823	0.285074	0.432149	0.426217	0.182642	-0.0944657	-0.0929999	-0.106042	-0.111599	0.231661
ath-miR8176			-0.105441	-0.0927593	-0.10719	-0.107528	-0.30997	-0.218653	-0.10293	-0.121973	-0.104012	-0.076749	0.259237	0.247961	-0.0934266	-0.116657	0.240609	-0.110017	-0.097203	-0.0911518	-0.296427	0.0366808	-0.0782702	-0.0902126	0.223559	0.304454	-0.0855292	0.253532	-0.0773713	-0.109655	-0.102527	-0.0851971	0.301122	0.364177	-0.0853724	0.321967	-0.093442	0.160192	0.258758	0.318414	0.404428	0.185288	-0.098714	-0.0916691	-0.116131	-0.115794	0.21719
AT4G22300	SOBER1	carboxylesterase	-0.298365	-0.191338	-0.200555	-0.261958	-0.594791	-0.527843	-0.0880214	0.183258	0.227689	0.163206	0.0630245	0.000111001	-0.0478679	-0.132855	0.0445762	-0.362684	-0.274037	-0.206664	-0.104929	-0.0514158	0.168455	0.170736	0.238928	0.206657	0.118158	0.0193757	0.145776	0.28165	-0.187399	-0.242599	0.0314494	0.0385238	0.1282	0.0715573	0.217725	0.350929	0.59332	0.197531	0.591822	0.214934	0.173167	0.197962	-0.113783	0.129928	0.235245
AT4G22305	AT4G22305	alpha/beta-Hydrolases superfamily protein	0.1553	0.313844	0.30754	0.253761	0.337928	0.56258	0.237932	0.0787423	-0.0614438	-0.0843821	0.108411	-0.139917	-0.0194111	0.135182	-0.107679	-0.201273	-0.328457	-0.244341	0.14568	-0.277273	0.11038	0.0897362	-0.084734	-0.154615	0.0915674	-0.0556064	-0.209898	-0.0559472	0.162747	-0.0190252	0.0522269	0.150419	-0.1413	-0.0453938	-0.351952	-0.287437	-0.429866	-0.28341	-0.377861	-0.107866	-0.16412	-0.130704	0.219327	0.0470881	-0.314723
AT4G22310	AT4G22310	Uncharacterized protein family (UPF0041)	0.0372385	0.000280038	0.0512158	0.0165363	-0.267989	0.345185	-0.0832835	-0.203741	-0.495425	-0.03151	-0.0889792	-0.040713	-0.145719	-0.153707	-0.295921	0.0487945	-0.0571168	-0.141354	-0.782444	-0.614898	-0.0457724	-0.306739	-0.269585	-0.324076	-0.00626649	-0.0397579	-0.177718	-0.222729	0.124463	0.205306	0.262048	0.24141	0.23105	0.206772	0.187747	0.0443625	-0.492546	0.248146	0.358999	0.711539	0.169454	0.13184	0.114734	0.242447	-0.11652
AT4G22320	AT4G22320	golgin family A protein	0.325196	0.425492	0.38887	0.555767	0.692333	0.811271	-0.16679	-0.276041	-0.176143	-0.0443224	-0.0844635	-0.0288324	-0.0840505	-0.0123285	-0.0158235	0.08242	0.0500004	-0.0916591	0.0256395	-0.0117983	0.0035179	-0.0849935	-0.094107	0.0208411	-0.0159077	0.0252362	-0.021463	-0.189426	-0.0772875	-0.041369	-0.0453334	-0.0774626	0.00454448	-0.0773425	0.124072	-0.226924	-0.554263	0.0925307	-0.534524	-0.286647	-0.151288	-0.10052	-0.220571	-0.206794	-0.136849
AT4G22330	ATCES1	Alkaline phytoceramidase (aPHC)	0.207009	0.361894	0.323844	0.451632	0.856598	0.447916	0.0669098	0.154625	0.192111	0.0450019	0.0145946	-0.126177	-0.0755053	0.109557	0.0687147	0.0635125	0.104175	0.135507	0.772485	0.380783	-0.0253203	0.0272253	0.0743916	0.13864	-0.0465721	-0.0147063	0.00592883	0.134851	-0.359921	-0.224906	-0.213195	-0.288478	-0.154552	-0.247333	-0.240345	-0.290578	-0.294968	-0.197475	-0.876568	-0.783808	-0.103358	-0.136511	-0.177211	-0.191445	-0.186092
AT4G22340	CDS2	cytidinediphosphate diacylglycerol synthase 2	-0.16808	-0.261767	-0.220923	-0.380843	-0.53801	-0.392056	-0.295608	-0.194379	-0.171078	0.0838595	-0.0623991	0.138246	0.118239	-0.0616805	-0.0491966	-0.0557405	-0.0413274	-0.0985223	-0.58669	0.0865905	0.0501048	0.173876	0.247994	0.190979	-0.0268893	0.163092	0.0980211	-0.219716	-0.00897548	0.0716532	0.169739	0.207965	-0.0689071	0.186056	-0.0386448	-0.3153	0.148376	-0.0413741	0.666938	0.411907	0.340303	0.38627	0.179261	0.225899	0.635807
AT4G22390	AT4G22390	F-box associated ubiquitination effector family protein	-0.380122	-0.391761	-0.396001	-0.380069	-0.564691	-0.786874	0.153242	0.0511691	0.0514014	0.0632011	0.183101	0.211915	0.319007	-0.0508934	0.0885288	-0.000746601	-0.0153317	0.124101	-0.00885758	0.313779	0.135969	0.183566	0.238254	0.0903357	0.165032	0.0308743	0.216777	0.136849	-0.205891	-0.0296467	-0.0127669	0.0645768	0.0588586	-0.0313529	0.0334219	0.315619	0.726727	0.0104659	0.532355	0.0416129	-0.0750537	-0.0262324	0.24994	0.0633906	0.426394
AT4G22350	AT4G22350	Ubiquitin C-terminal hydrolases superfamily protein	-0.0814526	-0.0883114	-0.205413	-0.321553	-0.371425	-0.407201	0.112909	-0.0118328	0.00992992	-0.0314991	-0.0339272	-0.116843	-0.256644	-0.0578079	0.201848	-0.0402099	0.390927	0.0251264	-0.109458	-0.105339	-0.0270696	-0.175179	-0.00028315	0.0584372	0.0538825	-0.0757227	0.0680837	0.0428023	-0.00257333	0.0931834	0.101691	0.253722	0.120927	0.110392	0.329792	0.515312	0.374768	0.280107	0.290686	0.262939	-0.454652	-0.267886	-0.0356175	-0.0887279	-0.224247
AT4G22370	AT4G22370	transmembrane protein	-0.00816182	-0.0156443	-0.339617	-0.098983	-0.296508	-0.208275	-0.00999353	-0.0466833	-0.0342262	0.211998	-0.108374	0.0575769	-0.324071	-0.314901	-0.330269	-0.348572	0.101002	0.194703	-0.205168	-0.109964	0.152414	0.148043	0.126706	-0.0324127	0.084782	-0.0394406	0.177514	0.122788	0.050465	0.0668218	0.181215	0.28188	-0.177566	0.181826	-0.174111	-0.193027	0.0100744	-0.0916055	0.288978	0.281225	0.135329	0.0451276	0.159002	0.0841661	0.0726235
AT4G07085			-0.135368	0.333135	0.185228	0.373068	0.398024	0.349019	0.197882	0.296631	-0.126984	0.131987	-0.122206	0.0926439	0.0624853	-0.115168	-0.146642	-0.124887	-0.137417	0.149596	0.291496	0.0640801	0.139145	-0.130649	-0.129898	-0.131402	-0.114352	0.126183	0.122124	0.174296	-0.151702	-0.141573	-0.139864	-0.161803	-0.146097	-0.147741	-0.146642	0.0644342	-0.195771	0.179692	-0.369584	-0.33221	0.253378	-0.108435	-0.124659	-0.160738	-0.0539556
AT4G22360	AT4G22360	SWIB complex BAF60b domain-containing protein	0.189662	0.406904	0.310923	0.61076	0.815273	0.73176	0.0361124	-0.0188441	0.0908039	-0.0294719	-0.0836834	-0.263177	-0.191362	0.0491979	0.0371144	0.0753075	0.0820785	0.03132	0.433718	-0.00526575	-0.14918	-0.0186751	-0.0331081	-0.0452784	-0.144761	-0.202641	-0.0323289	-0.0475755	-0.0338466	-0.105621	-0.272255	-0.225756	-0.139977	-0.159719	-0.171025	-0.508206	-0.645133	-0.241323	-0.825216	-0.434215	0.0258263	-0.0821651	0.0410917	-0.000509116	-0.360575
AT4G22380	AT4G22380	Ribosomal protein L7Ae/L30e/S12e/Gadd45 family protein	-0.378684	-0.320084	-0.430664	-0.368628	-0.704827	-0.694514	-0.260767	-0.0596619	-0.11376	0.109842	0.0393577	0.259286	0.231412	-0.229269	0.12865	0.137744	0.0164203	-0.0983728	-0.452655	0.172404	0.0809081	0.131857	0.181325	0.13129	0.169985	0.200766	0.105931	0.00288346	0.00636139	0.120511	0.099139	0.172649	0.0375777	0.212507	0.165216	0.304026	0.627704	0.171337	0.795899	0.334498	0.0462072	0.114603	0.0201642	0.0329651	0.544174
AT4G22410	AT4G22410	U4/U6.U5 tri-snRNP-associated-like protein	-0.289454	-0.413669	-0.352939	-0.483271	-0.662198	-0.865259	-0.137493	0.134735	0.162542	0.131912	0.196288	0.14289	0.280198	-0.0577435	0.292632	0.00043013	-0.0320645	0.0467155	-0.0620638	0.265029	0.0378887	0.0802041	0.143018	0.199076	0.179803	0.114606	0.0943412	0.108804	-0.0154468	0.022392	0.0903015	0.0944961	0.138612	-0.0715761	0.147422	0.536116	0.88488	0.188684	0.63397	0.104522	-0.111637	0.00806678	-0.0503585	-0.121577	0.354402
AT4G22415			-0.00348198	-0.0150022	-0.0193959	-0.0392912	0.183987	-0.0340952	-0.0482999	-0.025319	-0.0416195	-0.043871	-0.0485463	-0.00483446	-0.0106409	-0.024537	-0.0149606	0.994992	-0.0084212	-0.00558945	0.094447	0.234035	-0.0471287	-0.0271897	-0.0345141	-0.0388617	-0.0405374	-0.0284677	-0.0225828	-0.0509565	-0.0187543	-0.0362527	-0.0236434	-0.0303126	-0.0371556	-0.0244076	-0.0377173	-0.0419452	-0.122089	-0.0364021	-0.174391	-0.138397	-0.0462157	-0.0396646	-0.0401722	0.00810464	0.0600218
AT4G22467	AT4G22467	hypothetical protein	0.187519	0.185094	0.23307	0.237859	0.719433	0.207105	-0.135811	0.200484	0.0568138	-0.0430883	-0.116671	0.00905941	-0.0380078	0.0845858	0.16531	0.405612	0.244009	0.117968	0.628991	0.58952	-0.146435	-0.0414994	0.186786	0.234031	0.0252812	0.102903	0.239969	0.0744822	-0.0580749	-0.270454	-0.294721	-0.17554	-0.0787826	-0.263348	-0.159938	-0.204908	-0.0806691	-0.225128	-0.697944	-0.774832	-0.200583	-0.138163	-0.272709	-0.194137	0.0796995
AT4G22470	AT4G22470	protease inhibitor/seed storage/lipid transfer protein (LTP) family protein	0.222509	0.189077	0.239809	0.246611	0.783242	0.236611	0.0302192	0.128983	0.068347	-0.0722057	-0.0867136	-0.00100257	0.0503054	0.139645	0.220509	0.353547	0.286247	0.179654	0.70382	0.626767	0.025189	-0.0326029	0.0380033	0.196649	0.0111529	0.0650356	0.175204	0.0522197	-0.0616286	-0.283874	-0.397983	-0.302375	-0.00834287	-0.354111	-0.149301	-0.194366	-0.112678	-0.205853	-0.778914	-0.84332	-0.154527	-0.144071	-0.207204	-0.241112	0.0740448
AT4G22490	AT4G22490	Bifunctional inhibitor/lipid-transfer protein/seed storage 2S albumin superfamily protein	-0.200301	-0.189148	-0.199174	-0.204173	-0.0820807	-0.514396	-0.13039	-0.0725807	-0.0810133	0.2791	0.00455355	-0.0377283	-0.0754689	0.114573	0.254821	0.355035	0.377407	0.166684	0.144851	0.567029	0.38728	0.00296354	0.284125	0.33744	-0.123975	-0.048165	0.255533	0.0484085	0.0155736	-0.133862	-0.0262317	-0.0428063	0.0236416	0.042755	-0.0783442	-0.0770445	0.316273	-0.106226	0.104568	-0.207516	-0.102373	-0.109677	-0.0701402	-0.138314	0.420865
AT4G22545.2			-0.099703	-0.0965794	-0.105667	-0.104694	-0.325764	-0.0140114	0.280872	-0.106136	0.000975563	-0.100993	-0.124193	-0.0888443	-0.0988122	-0.116964	0.0314763	-0.122223	-0.11272	-0.121909	-0.360577	-0.410329	-0.121538	-0.100716	-0.100203	-0.140268	-0.12459	-0.120124	-0.108595	-0.113051	-0.0807747	-0.0838263	-0.0710419	0.433293	0.24463	0.452313	-0.0970145	-0.0865435	-0.215646	-0.0360623	0.281343	0.49693	0.294053	-0.0877573	0.181369	0.416499	-0.159185
AT4G22545.1			-0.249369	-0.0675914	-0.277687	-0.240351	-0.404171	-0.332498	0.171803	-0.220649	0.20693	0.122938	0.097237	0.0947613	-0.243118	-0.00486602	-0.187978	-0.0577919	0.0961087	-0.0451639	-0.119733	-0.158448	0.209598	0.131149	0.289224	-0.237646	-0.049507	-0.135143	-0.068712	0.108272	0.201585	0.274812	-0.232256	0.0449591	0.177456	-0.00650564	0.0760194	-0.0176885	0.167789	-0.230322	0.308224	0.280034	0.0794481	0.0682316	0.202466	0.119279	-0.0127041
AT4G22545.4			0.040435	-0.1519	-0.331367	-0.318302	-0.536602	-0.352172	0.136777	0.190362	0.31596	-0.294631	0.0809271	-0.175776	-0.0631435	-0.13499	-0.230035	-0.340616	-0.121767	-0.041947	-0.141474	-0.418428	0.0651659	0.00572808	-0.098084	-0.17626	0.0791958	-0.152199	-0.0247308	0.118515	-0.0905666	0.219419	0.174787	-0.0715646	0.145177	0.138008	-0.123961	0.207577	0.183581	0.229058	0.39551	0.469238	0.25985	0.0425186	0.231504	0.0821268	-0.260693
AT4G22545.3			-0.0886143	-0.102855	-0.101997	-0.105636	-0.312383	-0.0219678	-0.109555	-0.0966597	-0.109336	-0.0441776	0.14894	-0.0865372	-0.10507	-0.10113	0.161488	-0.101707	-0.106428	-0.0848794	-0.409936	-0.3147	-0.113324	-0.0861413	-0.10666	-0.115955	-0.111776	-0.0977491	-0.0950232	-0.10865	0.133647	0.32776	0.497567	-0.0707465	0.13573	-0.0692317	-0.0785847	-0.175058	-0.179563	-0.0893099	0.31323	0.453265	-0.0508128	0.454458	-0.0905019	0.471745	0.0259908
AT4G22530	AT4G22530	S-adenosyl-L-methionine-dependent methyltransferases superfamily protein	-0.0290355	0.146372	0.184193	0.147124	0.323836	0.300124	-0.0838675	-0.200593	-0.525128	0.0780862	0.109643	0.293252	0.260202	0.0462577	0.115094	0.274287	-0.0320839	-0.211338	-0.143839	0.449927	0.259541	-0.0933393	0.00652729	0.19192	0.21984	0.255066	0.211863	-0.247277	0.0313878	-0.163272	-0.0512464	-0.0724662	0.0415966	-0.0955931	-0.300163	-0.389339	-0.267621	-0.131381	-0.101045	-0.316898	0.0219972	0.0768313	0.010585	0.135814	0.684076
AT4G22520	AT4G22520	Bifunctional inhibitor/lipid-transfer protein/seed storage 2S albumin superfamily protein	-0.0344999	-0.0457933	-0.0441497	-0.0396662	-0.168275	-0.0172439	-0.0406599	-0.0413669	-0.0411669	-0.0407052	-0.0440495	-0.0443942	-0.0382799	-0.0381117	-0.0478243	-0.0441755	-0.0402879	-0.0358258	-0.196678	-0.222236	-0.0381293	-0.0309398	-0.0448184	-0.0491169	-0.0469762	-0.0402205	-0.0438388	-0.0406654	-0.0380087	0.996993	-0.0183111	-0.0164787	-0.0119312	-0.0265751	-0.0487473	-0.0236637	-0.028272	-0.0370326	0.13456	0.26604	-0.00631941	-0.0532897	-0.0299533	-0.0190396	-0.141583
AT4G22540	ORP2A	OSBP(oxysterol binding protein)-related protein 2A	-0.274578	-0.33394	-0.421421	-0.327917	-0.328031	-0.712227	-0.0846438	-0.0503264	0.020264	0.0792711	0.0115549	0.12118	0.0765743	-0.00626581	0.25986	0.223079	0.234807	0.119243	0.0278812	0.573247	0.285752	0.144051	0.200456	0.337626	0.062392	0.0877054	0.338272	0.0577706	0.0662016	-0.0603075	-0.0747504	-0.211653	0.00229853	-0.106574	-0.0294531	-0.0664018	0.506414	-0.102143	0.352415	-0.114389	0.0824196	0.127486	-0.0201498	0.172927	0.653055
AT4G22550	LPPbeta	Phosphatidic acid phosphatase (PAP2) family protein	0.125564	0.0689673	0.171944	0.272943	0.0270726	0.53993	-0.189229	-0.160212	-0.382017	-0.0216864	-0.118024	0.00784282	-0.0956278	-0.0048703	-0.161769	0.0849749	-0.00794063	-0.14387	-0.601092	-0.488863	-0.0887396	-0.306396	-0.211403	-0.143435	-0.126952	-0.117169	-0.12226	-0.423902	0.333191	0.13347	0.169495	0.287741	0.299143	0.105202	0.227934	-0.00985982	-0.493784	0.115919	0.0892155	0.447838	0.00785522	-0.158019	-0.0356185	0.0260628	-0.197107
AT4G22560	AT4G22560	sulfated surface-like glycoprotein	-0.134706	-0.26406	-0.180226	-0.186915	-0.77045	-0.172242	-0.130361	-0.212574	-0.141379	0.124194	-0.0593222	-0.11087	-0.0884197	-0.152728	-0.154113	-0.353807	-0.219913	-0.196543	-0.829919	-0.606252	0.194025	-0.0666434	0.0219483	-0.0943851	-0.012958	-0.0770188	-0.092063	-0.163501	0.113774	0.179801	0.345704	0.250956	0.182837	0.331275	0.276761	0.194091	0.0778033	0.344915	0.835697	0.877952	0.219491	0.140541	0.175811	0.131452	0.0342856
AT4G22580	AT4G22580	Exostosin family protein	-0.195758	-0.193446	-0.113489	-0.114666	-0.63941	-0.0335996	-0.074907	-0.163889	-0.327324	0.0233655	0.00855429	0.120828	0.0776901	-0.19421	-0.141828	-0.254641	-0.367489	-0.352759	-0.86065	-0.428116	0.109673	-0.0352234	0.0929797	-0.00584869	0.0571194	0.0876176	0.0946677	-0.271289	0.124297	0.185321	0.256949	0.277698	0.17157	0.144288	0.170883	0.0264938	0.0295663	0.172721	0.790564	0.699819	0.212338	0.25146	0.187179	0.260227	0.35409
AT4G22570	APT3	adenine phosphoribosyl transferase 3	-0.317947	-0.259439	-0.159581	-0.24875	-0.807096	-0.247583	-0.0138784	-0.11519	-0.169195	0.140165	0.052291	-0.133183	-0.125203	-0.0485733	-0.019921	-0.320618	-0.308812	-0.296318	-0.74779	-0.578451	0.113069	-0.0293925	0.0511418	-0.00975844	-0.104883	-0.143626	-0.0260097	-0.122832	0.158818	0.24626	0.294695	0.256865	0.184033	0.276447	0.133624	0.100176	0.10681	0.164342	0.824964	0.847502	0.218296	0.17812	0.233522	0.239627	0.0662319
AT4G22590	TPPG	Haloacid dehalogenase-like hydrolase (HAD) superfamily protein	0.276917	0.29051	0.36365	0.40088	0.702855	0.707635	-0.0830714	-0.318626	-0.212993	-0.139277	-0.012174	-0.105007	-0.147236	-0.00914559	-0.0608616	0.303516	0.0950331	-0.0472892	0.0355078	0.211279	0.167387	0.0272861	0.18111	0.0947205	-0.0448909	0.114237	-0.00435387	-0.332416	0.0062568	-0.154292	-0.137962	-0.0905492	-0.0608956	-0.158937	-0.0786253	-0.669485	-0.682873	-0.254697	-0.533862	-0.35722	0.0819722	0.0929889	-0.110476	0.0699507	0.20282
AT4G22620	AT4G22620	SAUR-like auxin-responsive protein family	0.0978227	-0.092028	0.140842	0.0843148	-0.314212	0.364051	-0.0659917	-0.210375	0.0118376	-0.174416	-0.158237	-0.216016	-0.219355	-0.11118	-0.219678	-0.218842	-0.212257	-0.209154	-0.663863	-0.869949	-0.230631	-0.140155	-0.217124	-0.173191	-0.232454	-0.22043	-0.217797	-0.239552	0.254553	0.222143	0.273941	0.297522	0.14726	0.324907	0.274974	0.00835752	-0.38076	0.0766301	0.311862	0.788832	0.0810991	0.0583188	0.182725	0.125895	-0.489998
AT4G22680	MYB85	myb domain protein 85	0.29488	0.292736	0.450567	0.459885	0.790416	0.62029	0.255279	0.0286869	-0.0376388	0.026399	0.205549	0.024246	-0.0735192	0.118836	0.00537701	-0.0336808	-0.124466	-0.0324562	0.556109	0.269716	0.0886634	0.186743	0.0490755	0.0488763	0.138243	0.128052	0.0307368	-0.0809985	-0.104494	-0.135404	-0.203232	-0.184615	-0.204835	-0.258637	-0.206886	-0.254643	-0.31476	-0.174411	-0.745012	-0.706914	-0.0908855	-0.215868	-0.136642	-0.274303	-0.0641971
AT4G22670	HIP1	HSP70-interacting protein 1	-0.220456	-0.0578276	-0.110301	-0.306552	-0.386228	-0.424151	0.0749319	0.286953	0.0411189	0.0177055	0.334839	0.142325	0.230274	-0.0360053	-0.0701613	-0.0473492	-0.0854197	-0.0508327	0.0494233	0.0455493	0.0700464	0.18103	-0.039446	0.0261643	0.274869	0.202095	0.0412865	0.033324	0.198697	-0.0410907	-0.0865453	0.128654	0.197631	-0.0166094	0.185899	0.719356	0.699126	0.179986	0.341676	-0.0205679	-0.436596	-0.360084	-0.0146937	-0.15627	0.00406324
AT4G22700	LBD32	LOB domain-containing protein 32	-0.0484508	0.470039	0.728771	-0.0591778	0.422095	0.551785	-0.0812856	-0.0580632	-0.091926	-0.0804492	-0.0977546	-0.0778953	-0.0811664	-0.0618174	-0.0815744	0.197228	-0.0695625	-0.0715051	0.0300872	-0.0999844	-0.0812491	-0.0555573	-0.075077	-0.0955954	-0.0774579	-0.0671428	0.0985667	-0.0944553	0.215197	-0.0692164	-0.0867017	-0.0883186	-0.0685965	-0.0713475	-0.081442	-0.247777	-0.444833	-0.0794118	-0.380225	-0.139951	-0.0910058	-0.0736565	-0.066003	0.245665	-0.146987
AT4G22690	CYP706A1	cytochrome P450, family 706, subfamily A, polypeptide 1	-0.168174	-0.24468	-0.0513851	-0.178388	-0.541767	-0.0410642	-0.24423	-0.25737	-0.379625	0.00475979	-0.113448	0.0934393	0.0849142	-0.0934303	-0.0168144	-0.124837	-0.216051	-0.277306	-0.848138	-0.275849	0.0183559	-0.0940689	0.0331459	0.0951078	0.0767274	0.0994666	0.12193	-0.268252	0.254239	0.163343	0.0979025	0.101999	0.225497	0.0523315	0.135182	-0.134499	-0.0432972	0.135395	0.701468	0.620365	0.299464	0.307106	0.217893	0.379918	0.473688
AT4G22710	CYP706A2	cytochrome P450, family 706, subfamily A, polypeptide 2	-0.114643	-0.209812	0.0158128	-0.120565	-0.413518	0.0717091	-0.262207	-0.250919	-0.391896	-0.0122239	-0.114302	0.0880794	0.0737315	-0.101909	-0.031004	-0.0315785	-0.186319	-0.31625	-0.802079	-0.2515	-0.0115874	-0.0838128	0.0423333	0.0381842	0.0793008	0.108039	0.0988092	-0.293523	0.256712	0.161138	0.0489673	0.0657311	0.208871	0.00492983	0.0765536	-0.228713	-0.160152	0.0996843	0.581873	0.547608	0.331122	0.31833	0.207573	0.424668	0.465498
AT4G22720	AT4G22720	Actin-like ATPase superfamily protein	-0.062222	0.0364994	0.0117994	-0.124758	0.214642	-0.334821	0.106162	0.111555	0.105398	0.0708793	0.109436	0.0975729	0.198539	0.141461	0.241513	0.181345	0.143698	0.212981	0.585575	0.63038	-0.0836117	0.308608	0.309933	0.247303	0.185239	0.175468	0.16626	0.119788	-0.0524459	-0.150636	-0.187951	-0.171396	-0.063132	-0.237351	0.0387584	0.263603	0.578898	-0.0174279	-0.248725	-0.65643	-0.476086	-0.356688	-0.162406	-0.304882	0.149041
AT4G22730	AT4G22730	Leucine-rich repeat protein kinase family protein	-0.300033	-0.189234	-0.253224	-0.213521	-0.761122	-0.275212	-0.127994	-0.192796	-0.252393	0.0406174	-0.00669859	0.0523644	0.013432	-0.205891	-0.087698	-0.235138	-0.268226	-0.180114	-0.792337	-0.41347	0.00481819	0.0109819	0.0622394	0.0903417	0.000888521	0.106086	-0.0394493	-0.082167	-0.019585	0.237005	0.366731	0.360931	0.135442	0.438878	0.138441	0.15556	0.189851	0.160767	0.848931	0.76041	0.114644	0.0973853	0.220763	0.104395	0.193004
AT4G07095			-0.0647236	-0.0699366	-0.0679476	-0.0761577	-0.234343	-0.0972071	-0.0788026	-0.091183	-0.0791695	-0.0343399	-0.0774101	-0.0607866	0.223369	-0.0787128	-0.0697851	-0.0654821	-0.0612212	-0.0650866	-0.328229	-0.0796772	-0.041621	-0.0586901	-0.0623665	-0.0444396	-0.0514609	-0.0658137	0.531524	-0.0959914	-0.0477589	-0.0445153	0.486645	0.503851	-0.0648295	0.298733	-0.065514	-0.0187516	0.0450577	-0.0506814	0.302523	0.266725	-0.074746	-0.0509992	-0.0777994	-0.0690033	0.126836
AT4G22740	AT4G22740	glycine-rich protein	0.0933524	0.0834833	-0.0135825	0.0694547	0.373381	0.186575	-0.201617	-0.176968	-0.352372	-0.0461618	0.0707907	0.366248	0.233682	0.0416951	0.0563002	0.302194	0.277607	0.196596	-0.0492732	0.441588	-0.0296774	-0.191453	-0.38733	-0.0251599	0.0529027	0.177766	0.0484257	-0.17401	-0.0646527	0.00948443	-0.0371802	-0.110169	-0.00898535	-0.0975153	-0.330166	-0.454226	-0.414856	-0.237526	-0.252091	-0.257635	0.195455	0.237974	-0.0329927	0.230128	0.474367
AT4G22745	MBD1	methyl-CPG-binding domain 1	-0.0362012	0.0770536	-0.0391565	0.231136	-0.0695669	0.411834	0.0706151	-0.0141711	-0.342174	-0.107781	-0.101809	0.00248948	-0.0733566	-0.104606	-0.284834	-3.39e-05	-0.0235008	0.0269092	-0.487869	-0.60243	-0.100437	-0.369959	-0.4079	-0.423409	-0.0870261	-0.0968056	-0.316619	-0.149191	0.127366	0.244435	0.342464	0.118262	0.167065	0.0714091	0.00936311	0.000518252	-0.580564	0.0404587	0.0715858	0.536504	0.148366	0.142103	0.14243	0.168133	-0.320837
AT4G22750	AT4G22750	DHHC-type zinc finger protein	0.206676	0.306569	0.293644	0.399736	0.823293	0.395516	0.219711	0.234849	0.235842	0.0274738	0.0165708	-0.179347	-0.0593625	0.141093	0.00424092	0.116049	0.143498	0.135065	0.852892	0.304376	-0.0635984	0.0355672	0.0666052	-0.0538923	-0.0255749	-0.0599632	-0.0766393	0.195511	-0.295428	-0.177309	-0.183969	-0.251621	-0.183479	-0.225055	-0.290786	-0.204412	-0.292388	-0.232354	-0.915962	-0.757122	-0.156522	-0.16508	-0.24301	-0.150218	-0.344618
AT4G22755	AT4G22755	methylsterol monooxygenase 1-3	-0.227003	-0.334275	0.00135966	0.0164553	-0.52843	-0.162252	0.100007	0.163248	0.136535	0.0323975	0.175952	0.0032538	0.0531362	-0.341905	-0.217222	-0.386299	-0.399597	-0.253693	-0.272531	-0.36103	0.235242	0.108182	0.139231	-0.0978257	0.225719	0.0598024	0.0957871	0.104773	0.0142384	-0.0998758	-0.0297376	0.133468	0.0570546	0.0778082	0.301125	0.497388	0.414849	0.240762	0.561499	0.329764	0.0929238	0.251783	-0.0490303	-0.0203588	0.0693362
AT4G22756	SMO1-2	sterol C4-methyl oxidase 1-2	-0.217795	-0.354644	-0.331059	-0.411003	-0.905978	-0.557395	-0.00805946	0.0119986	0.135699	0.0547631	-0.0406552	-0.0234054	0.00736117	-0.215166	-0.101923	-0.274796	-0.319143	-0.328785	-0.52736	-0.391591	0.111004	0.0774557	0.141684	0.0633613	0.0456896	-0.0328078	0.0600061	0.156073	0.0437249	0.153577	0.192944	0.220879	0.197592	0.223855	0.14142	0.34279	0.487454	0.244617	0.885024	0.679095	0.19507	0.19034	0.0872879	0.131118	0.12027
AT4G22758	AT4G22758	PPR containing protein	0.364878	0.297903	0.315175	0.454203	0.727134	0.782416	-0.123209	-0.123193	-0.201745	-0.140174	-0.139298	-0.0947015	-0.115629	-0.00870515	-0.0450041	0.244332	0.214557	-0.00918384	0.00884579	-0.00546458	-0.210648	-0.0763242	-0.240699	-0.121172	-0.0597909	-0.0834422	-0.0210064	-0.393146	-0.126678	0.0669119	0.0853316	-0.050986	-0.184577	-0.057419	-0.188012	-0.621034	-0.856109	-0.123592	-0.621585	-0.190694	0.116847	0.0523566	-0.0811659	0.135344	-0.116632
AT4G22760	AT4G22760	Tetratricopeptide repeat (TPR)-like superfamily protein	-0.273033	-0.241095	-0.291821	-0.401615	-0.76488	-0.63718	0.00261745	0.359156	0.349889	0.0542512	0.14548	0.0521343	0.0366249	-0.170886	0.00172196	-0.312493	-0.301352	-0.145037	-0.0895357	-0.296349	0.084979	0.0512264	0.0731804	-0.112416	0.113037	0.0363205	-0.0381985	0.278852	0.148413	0.169403	0.0910281	-0.00180905	0.0711063	-0.0186725	0.201917	0.656926	0.747891	0.1746	0.635364	0.37058	-0.066588	0.0411296	0.130948	-0.0591294	-0.116185
AT4G22770	AT4G22770	AT hook motif DNA-binding family protein	0.336606	0.319738	0.363522	0.427476	0.82012	0.643096	0.0654611	0.0372587	-0.112563	0.00803904	0.0586645	0.1909	0.281498	-0.129145	0.00614618	0.240407	0.041192	0.076008	0.375291	0.318719	-0.0792477	-0.0904199	-0.229487	-0.0539035	0.0274471	0.105859	-0.0606243	-0.163942	-0.163428	-0.148303	-0.327114	-0.126195	-0.115524	-0.286385	-0.103503	-0.227111	-0.425494	-0.147106	-0.718728	-0.632051	-0.0665287	0.043678	-0.0564456	-0.19889	0.0317328
AT4G22780	ACR7	ACT domain repeat 7	0.251329	0.168995	0.157581	0.253267	0.733537	0.405659	-0.0709715	-0.18781	-0.141176	-0.188144	0.0206376	0.143954	0.107706	0.0694728	0.0700415	0.329262	0.33035	0.287825	0.323366	0.495603	-0.151118	0.0653573	-0.159105	-0.00145365	0.0336727	0.129759	0.00447429	-0.143886	0.0292644	-0.168965	-0.342194	-0.280942	-0.0432119	-0.352897	-0.160095	-0.531941	-0.453847	-0.319216	-0.665086	-0.588974	0.0937034	0.0802319	-0.0473486	0.182137	0.230333
AT4G22790	AT4G22790	MATE efflux family protein	-0.114191	-0.117965	-0.347178	-0.344782	-0.450843	-0.382612	-0.38869	-0.293983	-0.348185	0.0610381	-0.133949	0.142554	0.131276	-0.0312241	-0.0711894	0.0769516	0.143838	0.0413561	-0.598511	0.165167	0.0384117	0.0377588	0.142773	0.199854	-0.112654	0.147349	0.0697146	-0.0472979	-0.137068	-0.0422205	0.111458	0.289237	0.071305	0.129109	0.0464337	-0.174636	0.0987297	0.247057	0.599786	0.379368	0.26934	0.282582	0.0697454	0.19635	0.599366
AT4G22820	AT4G22820	A20/AN1-like zinc finger family protein	0.312453	0.34234	0.341173	0.447703	0.960309	0.62282	0.0193605	-0.0986817	-0.160355	0.025996	-0.0132954	0.0830892	0.0445834	0.149462	0.0699693	0.247065	0.20838	0.164124	0.496588	0.493937	0.00450569	-0.0420556	-0.0895393	0.0381424	-0.0331494	0.0588962	0.0316821	-0.102172	-0.185187	-0.17762	-0.196163	-0.265375	-0.200089	-0.232641	-0.330984	-0.589099	-0.603098	-0.287425	-0.877418	-0.738528	-0.00598872	0.0122638	-0.153623	-0.0230381	0.116014
AT4G22860	AT4G22860	Cell cycle regulated microtubule associated protein	-0.308234	-0.184323	-0.187238	-0.207685	-0.810767	-0.223569	-0.126727	-0.112778	-0.193932	0.0567883	0.0167674	-0.0123688	-0.0748948	-0.313199	-0.164983	-0.320489	-0.197129	-0.205632	-0.80567	-0.596671	-0.023788	0.0588588	0.1156	0.0510558	-0.0295699	-0.112796	-0.0541261	-0.0796895	0.263719	0.201029	0.275992	0.212122	0.255676	0.227293	0.308429	0.298625	0.248458	0.299529	0.86621	0.83478	0.041815	0.118919	0.253212	0.0930275	0.0145923
AT4G22830	AT4G22830	YCF49-like protein	-0.1451	-0.117973	-0.161154	-0.229731	-0.69752	-0.0695729	-0.202963	-0.174381	-0.241388	-0.0604511	-0.184204	-0.0486967	-0.145334	-0.17912	-0.119742	-0.113597	-0.13805	-0.145076	-0.906839	-0.700966	-0.0797599	-0.22806	-0.130919	-0.165202	-0.126099	-0.121759	-0.126435	-0.175091	0.250915	0.285593	0.334637	0.275485	0.254493	0.3152	0.291101	0.191194	-0.0831617	0.305535	0.738293	0.958617	0.111017	0.161933	0.229337	0.176362	-0.119275
AT4G22850	AT4G22850	SNARE associated Golgi protein family	-0.103386	-0.107713	-0.265098	-0.0306385	-0.483754	-0.0150259	-0.253375	-0.25889	-0.329966	-0.0944325	-0.179418	-0.116274	-0.131718	-0.185576	-0.176844	0.0469244	0.153475	0.0402583	-0.798552	-0.519609	-0.0438593	-0.040997	-0.117981	-0.107496	-0.11595	-0.209243	-0.14551	-0.215669	0.248645	0.211321	0.363889	0.28004	0.254659	0.289737	0.323804	0.100032	-0.153334	0.238384	0.550242	0.789027	0.0352788	0.069822	0.12474	0.0128253	-0.117205
AT4G22840	AT4G22840	Sodium Bile acid symporter family	-0.258123	-0.339936	-0.331063	-0.425239	-0.540068	-0.603025	-0.179037	-0.173708	-0.254388	0.116212	-0.011886	0.199848	0.226551	-0.0400009	0.166324	0.0382686	0.0170922	0.0573095	-0.433452	0.353842	0.138085	0.067196	0.230845	0.277483	0.0808367	0.176523	0.217253	-0.117339	-0.0505745	0.0198372	0.122387	0.17479	0.038121	0.0246122	-0.0662144	-0.136377	0.357855	0.0454834	0.658123	0.226045	0.253564	0.267042	0.0174864	0.231843	0.789308
AT4G22880	LDOX	leucoanthocyanidin dioxygenase	-0.208281	-0.210874	-0.201124	-0.200965	-0.626607	-0.172898	-0.194848	-0.212428	-0.159834	-0.105016	-0.150024	-0.099845	0.00431701	-0.173528	-0.0305582	-0.201751	-0.193386	-0.202855	-0.768164	-0.337654	0.159515	0.00989649	0.0760447	0.0155116	0.0684243	-0.0346333	0.0972284	-0.190165	0.029257	0.0791926	0.196302	0.115677	0.055779	0.14435	0.254267	-0.118278	0.00255061	0.186891	0.742547	0.692728	0.422877	0.475507	0.17081	0.302336	0.374602
AT4G22900	AT4G22900	transmembrane protein, putative (DUF1191)	-0.243679	-0.0904816	-0.413187	-0.183636	-0.646703	-0.319705	0.0227284	0.0871237	0.0989941	0.0909552	-0.116014	0.0146644	-0.0529795	-0.235712	-0.0213444	-0.418046	-0.109997	-0.173995	-0.46804	-0.414919	0.108169	-0.0229266	-0.236866	-0.0581447	-0.081225	-0.0474979	-5.46e-05	-0.00846356	0.0260904	0.195974	0.348822	0.268768	0.0128581	0.282241	-0.14366	0.0455298	0.106561	0.100887	0.613895	0.641435	0.194725	0.181574	0.172696	0.275901	-0.00492282
AT4G22910	FZR2	FIZZY-related 2	-0.129296	0.0201361	-0.050619	0.108806	-0.380113	0.195541	-0.239867	-0.306368	-0.274526	-0.0238882	-0.247789	0.0115572	-0.064491	-0.257998	-0.0838311	-0.0785626	-0.0391168	-0.251681	-0.846364	-0.478192	0.0291485	-0.0679345	0.0524117	0.0310952	-0.120824	-0.0128594	0.0901663	-0.37445	0.276022	0.201926	0.285517	0.215916	0.303821	0.255888	0.298324	0.0503397	-0.116052	0.279712	0.551254	0.661386	-0.0337172	-0.0581769	0.133608	-0.00535657	0.0492679
AT4G22920	NYE1	non-yellowing 1	0.368601	0.377897	0.277185	0.335424	0.949047	0.536893	0.0281916	-0.115326	-0.136689	-0.0440208	-0.0745455	0.0722129	0.0604464	0.143546	0.0795995	0.300293	0.2973	0.240218	0.50514	0.558472	-0.0483058	-0.0158155	-0.078196	0.0736234	-0.0581486	0.0673451	0.0613841	-0.141818	-0.210502	-0.180957	-0.182032	-0.186382	-0.23339	-0.216957	-0.285614	-0.585035	-0.555007	-0.270815	-0.873924	-0.744885	-0.0196357	-0.0359563	-0.154225	-0.114724	0.116648
AT4G22950	AGL19	AGAMOUS-like 19	0.0161431	0.337918	0.124638	0.210704	0.354888	0.278884	0.220408	0.0159471	0.248076	0.138545	0.0504606	-0.112562	-0.201565	0.296537	0.0376703	-0.247307	0.0272539	0.0885991	0.343021	-0.0446778	-0.0312597	-0.267737	-0.0612528	-0.0182057	-0.258837	0.246162	-0.135961	-0.107444	-0.106583	0.152361	-0.259496	-0.284003	-0.0699771	-0.143775	0.114632	-0.0456412	-0.187723	-0.100534	-0.428882	-0.244912	-0.152228	-0.189473	0.108888	-0.00512831	-0.311281
AT4G22930	PYR4	pyrimidin 4	-0.336777	-0.282709	-0.297089	-0.414981	-0.912614	-0.523085	-0.0925479	-0.0356413	0.0250593	-0.0358976	-0.128741	-0.0282264	0.0145058	-0.201084	-0.0601652	-0.163087	-0.138308	-0.12704	-0.680673	-0.463129	-0.070742	0.00535289	-0.00691132	0.0487845	-0.022935	-0.0382035	0.0629752	-0.0441072	0.213887	0.19177	0.271565	0.291339	0.237178	0.320553	0.35271	0.507426	0.485914	0.354509	0.905894	0.794423	-0.0324426	0.0565389	0.075302	0.0235107	-0.00762523
AT4G22940	AT4G22940	Protein kinase superfamily protein	0.0794791	-0.0334954	-0.156001	-0.107328	0.297974	-0.253927	-0.0582005	-0.198641	-0.240403	0.207896	0.0274271	0.272004	0.189713	0.142394	0.221226	0.206871	0.339128	0.281183	0.274711	0.894946	0.19379	0.1187	0.193599	0.36958	0.0631523	0.175485	0.28549	-0.0186313	-0.144197	-0.169021	-0.209191	-0.177806	-0.0982184	-0.345412	-0.207434	-0.395046	0.122799	-0.132405	-0.186813	-0.593772	0.0498056	0.0912315	-0.1235	0.0178657	0.753859
AT4G22890	PGR5-LIKE	A:CDS:1 PGR5-LIKE A	-0.160227	-0.171584	-0.134744	-0.149155	-0.682595	-0.0221421	-0.0369401	-0.116913	-0.0898407	-0.0153657	-0.133487	-0.229123	-0.230213	-0.118806	-0.198295	-0.282659	-0.246484	-0.225214	-0.772293	-0.823109	-0.0614292	-0.116464	-0.0742376	-0.191	-0.147819	-0.24546	-0.152629	-0.101974	0.214788	0.273405	0.313166	0.257288	0.178115	0.284243	0.14839	0.0355577	-0.173687	0.186883	0.656206	0.960968	0.258114	0.216701	0.283509	0.283031	-0.246305
AT4G22970	ESP	separase	-0.112553	0.037712	0.0108509	0.199157	-0.341117	0.326843	-0.0625936	-0.386236	-0.290158	-0.00373852	0.00423727	0.0116829	-0.0636743	-0.251657	-0.0905367	-0.245065	-0.308864	-0.279673	-0.784198	-0.554663	-0.0803695	0.101905	0.0712429	-0.0160797	-0.0344103	0.0771204	-0.0771135	-0.306457	0.262733	0.0697014	0.165671	0.182779	0.177406	0.154543	0.406723	0.0564425	-0.131312	0.266686	0.50804	0.595107	0.018931	0.0864444	0.14001	0.111881	0.0388128
AT4G22980	AT4G22980	molybdenum cofactor sulfurase-like protein	0.0402115	0.221626	0.388269	0.424792	0.3198	0.695207	0.234152	0.0182942	-0.164925	-0.0105262	0.0499385	-0.00839951	0.0681291	-0.0158885	-0.0811789	-0.337544	-0.395744	-0.278575	-0.0575904	-0.310959	-0.0693325	0.13821	0.00494187	-0.0839719	-0.0124612	0.0446154	-0.204914	-0.194323	0.125	-0.0605727	-0.0948259	-0.103593	-0.052424	-0.096437	-0.151104	-0.31663	-0.458682	-0.113674	-0.254809	-0.0547183	0.126987	0.107593	0.171329	0.151835	-0.102386
AT4G22990	AT4G22990	Major Facilitator Superfamily with SPX (SYG1/Pho81/XPR1) domain-containing protein	-0.0878603	-0.144458	-0.22475	-0.262887	-0.510291	-0.204683	0.050438	0.094772	0.247765	-0.108406	-0.0878609	-0.353243	-0.342727	-0.0199625	-0.281219	-0.0937621	-0.0269832	0.0118307	-0.278186	-0.67989	-0.271108	-0.0309654	-0.0938032	-0.26904	-0.161342	-0.313013	-0.318522	0.0820348	0.105384	0.167465	0.182422	0.0735749	0.0783398	0.163401	0.0942448	0.0856605	-0.10967	0.116712	0.321939	0.701111	0.245577	0.1732	0.252347	0.279217	-0.533948
AT4G23010	UTR2	UDP-galactose transporter 2	0.172367	0.179379	0.100254	-0.00211142	0.56542	0.163432	-0.109326	-0.289152	-0.30268	-0.0239395	-0.188693	0.182786	0.136382	0.288816	0.227774	0.326783	0.312936	0.254211	0.168735	0.700323	-0.00871522	-0.00849889	0.0526248	0.255291	-0.0632162	0.138354	0.183736	-0.226418	-0.056945	-0.142968	-0.176012	-0.0929154	-0.103892	-0.233622	-0.307842	-0.695228	-0.35553	-0.252928	-0.446023	-0.519574	0.0614653	0.109713	-0.0433669	0.0946248	0.549282
AT4G23000	AT4G23000	Calcineurin-like metallo-phosphoesterase superfamily protein	-0.282601	-0.257544	-0.298155	-0.50859	-0.91817	-0.54259	-0.182395	-0.0710772	0.0545629	0.0709084	-0.062248	0.0299223	-0.0493039	-0.268629	-0.0771798	-0.196744	-0.205663	-0.140963	-0.679215	-0.40185	0.0322138	0.0842418	0.0616598	0.0392601	-0.03847	-0.0182022	-0.0540221	0.000744495	0.123641	0.203799	0.321158	0.198354	0.165042	0.220727	0.187649	0.230319	0.381586	0.220226	0.922766	0.787417	0.220123	0.193488	0.181449	0.229643	0.145599
AT4G23015	AT4G23015	transmembrane protein	0.082806	0.0961079	0.276983	0.0563237	0.364984	0.32735	-0.138768	-0.185049	-0.38764	-0.0388542	-0.354835	0.13941	0.05514	0.176807	0.311705	0.300758	0.121569	0.127352	-0.108096	0.17968	0.0605447	-0.325965	-0.351	-0.0890462	-0.0775349	0.0243589	0.00772899	-0.0965911	0.0542535	-0.0554725	0.00645961	0.0477898	0.13214	-0.0382607	-0.34004	-0.358903	-0.516086	-0.0585088	-0.291255	-0.100368	0.0321124	0.0448311	-0.00150929	0.224424	0.172282
AT4G23020	TRM11	hypothetical protein	-0.226372	-0.234247	-0.240142	-0.167685	-0.767484	-0.15135	-0.107225	-0.231978	-0.0863587	-0.017857	-0.110658	-0.143293	-0.142449	-0.0865918	-0.115469	-0.243021	-0.228098	-0.234189	-0.852609	-0.686465	-0.0204961	-0.0902829	0.0172222	-0.0918218	-0.144317	-0.172477	-0.0752823	-0.171477	0.220356	0.241371	0.343173	0.263001	0.221691	0.305619	0.195059	0.0427667	-0.036196	0.226202	0.791693	0.952163	0.280489	0.229772	0.224607	0.21316	-0.0410109
AT4G23030	AT4G23030	MATE efflux family protein	-0.0012449	-0.0665463	0.311587	0.206204	0.463331	0.0882812	0.265097	-0.0313919	0.132706	0.156485	0.160784	0.14243	0.133362	0.135856	0.247876	0.0739296	-0.0809913	-0.152509	0.564589	0.587205	0.253703	0.187863	0.309144	0.147119	0.268611	0.0900558	0.179546	0.0339	-0.299788	-0.299822	-0.211731	-0.101917	-0.175369	-0.17188	-0.302344	-0.232939	0.0702664	-0.253928	-0.410989	-0.722345	-0.0129934	0.0470806	-0.248132	-0.109366	0.376727
AT4G23040	AT4G23040	Ubiquitin-like superfamily protein	0.202719	0.173979	0.32614	0.348881	0.207341	0.747139	-0.0304789	-0.0705813	-0.152067	-0.164184	-0.194358	-0.141152	-0.167292	-0.196716	-0.249605	-0.0764562	-0.146654	-0.130734	-0.340802	-0.707073	-0.263894	-0.201508	-0.322642	-0.318879	-0.200987	-0.173526	-0.243869	-0.0869787	0.270061	0.229369	0.135382	0.0480469	0.0699277	-0.0312576	-0.0194334	-0.199347	-0.702652	-0.0417105	-0.208795	0.383951	0.0603888	0.0467319	0.275625	0.147588	-0.543431
AT4G23050	AT4G23050	PAS domain-containing protein tyrosine kinase family protein	0.279447	0.454617	0.280592	0.363527	0.715936	0.65622	0.0519493	-0.162832	-0.186812	-0.00891447	0.0119293	0.110351	0.0631015	0.0628096	0.161544	0.0226575	-0.0852949	-0.072982	0.180134	0.262969	0.0265633	-0.166547	-0.0159095	-0.0402412	-0.0306939	0.0435738	0.0590081	-0.194035	-0.28173	-0.19083	-0.0890595	-0.0549675	-0.216335	-0.147038	-0.267555	-0.639246	-0.657022	-0.186851	-0.579829	-0.443491	0.173955	0.293519	-0.119235	0.0542087	0.230664
AT4G23070	RBL7	RHOMBOID-like protein 7	0.262173	0.628685	0.263713	0.514086	0.626387	0.79654	-0.0780729	-0.0707896	-0.0847186	-0.0880574	-0.102627	-0.102825	-0.100132	-0.0772772	-0.089556	-0.0589684	-0.0809874	-0.0845292	0.0860159	-0.194161	-0.0860141	-0.0812648	-0.0878539	-0.111536	-0.0776243	-0.0834557	-0.0892324	-0.11095	-0.0901085	-0.073132	-0.0938419	-0.0931548	-0.0730982	0.322551	-0.0817026	-0.333259	-0.64433	-0.0672093	-0.548387	-0.172915	-0.0757442	-0.0878961	-0.0782625	-0.0865343	-0.347438
AT4G23060	IQD22	IQ-domain 22	-0.213902	-0.232782	-0.0244767	-0.0815989	-0.657733	-0.0389346	0.0192984	0.125688	0.0719693	0.00426515	0.00157419	-0.219063	-0.225181	-0.167868	-0.178159	-0.380164	-0.357505	-0.264544	-0.516227	-0.883002	-0.111352	-0.0957759	-0.134407	-0.281034	-0.0644738	-0.209322	-0.201151	0.115061	0.236975	0.259765	0.271627	0.175507	0.171813	0.191493	0.108982	0.292222	0.00518983	0.128443	0.554506	0.823528	0.150179	0.15652	0.296182	0.174794	-0.44703
AT4G23130	CRK5	curator_summary=Encodes a receptor-like protein kinase. Naming convention from Chen et al 2003 (PMID 14756307). Acts as a negative regulator of leaf aging. t WRKY53 and CRK5 are antagonistic regulators of chlorophyll synthesis/degradation, senescence, and stomatal conductance.	0.0111056	0.122399	0.0217003	-0.0667615	-0.207407	0.178263	0.14329	-0.0968008	-0.204099	-0.0109893	0.147162	-0.0176118	-0.0384057	0.0930788	-0.0292792	-0.406758	-0.472407	-0.343241	-0.299653	-0.277208	0.212818	0.195877	0.132272	-0.0705565	0.178838	0.0235593	-0.0581829	-0.10097	0.1797	0.100629	0.0615357	0.126138	-0.0606	-0.0480957	-0.206004	-0.320905	-0.164748	-0.115843	0.242154	0.248066	0.118201	0.18022	0.259115	0.29717	0.166021
AT4G23100	GSH1	glutamate-cysteine ligase	0.274768	0.187435	0.280058	0.154139	0.522423	0.389893	-0.203449	-0.290289	-0.326808	-0.153489	-0.221447	0.255403	0.27566	-0.120723	0.0877055	0.342263	0.22716	0.0315728	-0.0900407	0.473959	-0.0299333	-0.0875082	0.0252594	0.21652	0.0662287	0.226766	0.269991	-0.314082	-0.134479	-0.159068	-0.135958	-0.0546091	-0.0230122	-0.00350248	0.0439817	-0.269208	-0.256972	0.0936857	-0.281322	-0.386174	-0.091304	-0.022564	-0.185189	-0.106522	0.450405
AT4G23160	CRK8	cysteine-rich RECEPTOR-like kinase	0.0760701	0.0203277	0.112359	0.00952127	0.140419	0.0835242	0.235558	-0.00347692	0.0663817	0.0310114	0.353587	0.160787	0.0629556	0.109031	-0.0633394	-0.17587	-0.308402	-0.273413	0.24762	0.237758	0.274663	0.300059	0.153026	0.056663	0.339782	0.193082	-0.0348295	0.0214097	-0.0836337	-0.26067	-0.113233	0.116436	-0.188443	-0.263424	-0.221303	-0.240736	0.0233805	-0.301504	-0.110202	-0.355138	0.0937801	0.169739	-0.0263812	0.140591	0.340548
AT4G23190	CRK11	curator_summary=Encodes putative receptor-like protein kinase that is induced by the soil-borne vascular bacteria, Ralstonia solanacearum. Naming convention from Chen et al 2003 (PMID 14756307)	0.366322	0.36919	0.447443	0.490679	0.810715	0.830857	0.101601	-0.0473214	-0.0798039	-0.150741	-0.0144791	-0.0539082	-0.037941	0.00577212	-0.120836	0.0240971	-0.0501649	-0.114826	0.321859	0.0411628	-0.0669273	0.0571071	-0.071492	-0.0329845	0.0479857	0.0115776	-0.0508106	-0.0504945	0.0663961	-0.290553	-0.2412	-0.138013	-0.117908	-0.254727	-0.053392	-0.442183	-0.621529	-0.328178	-0.750379	-0.490891	0.026527	0.00333778	-0.0744726	0.0630303	-0.142395
AT4G23205.1			-0.0867523	-0.098765	-0.10248	-0.086562	-0.329905	-0.117289	-0.0737228	-0.101403	-0.0861104	-0.0964994	0.286611	-0.100144	-0.0971044	-0.0760548	-0.10337	-0.0991601	-0.0898567	0.0544425	-0.288349	-0.217381	-0.0607649	0.244063	-0.0853776	0.255248	-0.0812478	0.0806029	-0.0891004	-0.0941642	0.458608	0.10221	-0.0657115	-0.0339397	-0.0881563	-0.0989093	0.454523	0.362654	0.310429	0.412918	0.351549	0.267798	-0.0849421	-0.0866751	-0.0754481	-0.0844635	-0.0514829
AT4G23200	CRK12	cysteine-rich RLK (RECEPTOR-like protein kinase) 12	-0.170603	-0.107671	0.0730184	0.0334344	-0.258043	0.0827487	0.0465479	-0.0814716	-0.178986	0.02985	0.122182	0.06065	0.0316748	-0.0496286	0.0642423	-0.284216	-0.474356	-0.256237	-0.388502	-0.100466	0.206215	0.0451044	0.231223	0.101655	0.160006	0.149943	0.0950826	-0.22481	0.0534753	-0.162432	-0.188232	0.209215	0.0589555	-0.0324576	0.0657748	-0.12878	0.000547385	0.114227	0.397563	0.194993	0.388844	0.255896	-0.0829933	0.323325	0.466431
AT4G23210	CRK13	cysteine-rich RLK (RECEPTOR-like protein kinase) 13	0.192818	0.343356	0.480155	0.542334	0.727889	0.7048	0.260485	0.130906	0.0648723	-0.0540554	0.0322219	-0.0840768	-0.0854801	0.0709684	-0.0868262	-0.0792251	-0.194566	-0.110081	0.49651	-0.00269118	0.012435	0.076829	0.0657911	-0.066895	0.100077	0.0212968	-0.0653615	0.00583592	-0.0923542	-0.179306	-0.182809	0.0304646	-0.202653	-0.203849	-0.137	-0.145871	-0.373124	-0.150705	-0.723798	-0.539689	-0.190193	-0.112926	-0.1365	-0.260927	-0.310907
AT4G23250	EMB1290	cysteine-rich receptor-like protein kinase 17	-0.039701	-0.00361461	-0.0145839	-0.0651227	-0.353056	0.191749	-0.194063	-0.327527	-0.357091	-0.0592053	-0.0555878	0.12277	0.0635741	-0.157513	-0.0819289	-0.173813	-0.235925	-0.381468	-0.80732	-0.285088	0.082848	-0.0202291	0.082582	0.0506724	0.0442712	0.101856	0.139569	-0.328218	0.247038	0.0697827	0.0439573	0.0568679	0.174391	0.0623061	0.210724	-0.269535	-0.193958	0.0442582	0.553437	0.517107	0.299647	0.308744	0.192073	0.368559	0.456666
AT4G23270	CRK19	cysteine-rich RLK (RECEPTOR-like protein kinase) 19	0.31659	0.335018	0.444992	0.486533	0.631792	0.887069	0.149501	-0.0327729	-0.0229913	-0.184872	-0.0913959	-0.203234	-0.145104	-0.0582534	-0.142785	-0.0436083	-0.13691	-0.157971	0.117314	-0.336707	-0.14566	-0.00570599	-0.0934343	-0.207419	-0.0829287	-0.116198	-0.160752	-0.156189	0.142551	0.0274705	-0.076513	-0.114173	-0.0263578	-0.210409	-0.179392	-0.467284	-0.756482	-0.237669	-0.626816	-0.144409	0.040247	-0.0199443	0.138483	0.124485	-0.415974
AT4G23140	CRK6	curator_summary=Arabidopsis thaliana receptor-like protein kinase. Naming convention from Chen et al 2003 (PMID 14756307)	-0.102994	-0.0234778	-0.0362792	-0.1045	-0.26011	-0.0151505	0.194868	-0.120724	-0.0946379	0.0327796	0.258497	0.0791194	-0.0233558	0.126549	-0.114878	-0.318953	-0.389375	-0.248939	-0.228112	-0.101439	0.260939	0.187758	0.1584	0.01371	0.289379	0.0827075	-0.0830053	-0.136393	-0.00104744	-0.100031	0.135643	0.314556	-0.177466	0.100862	-0.158554	-0.233035	-0.0366576	-0.171738	0.303601	0.176138	0.123297	0.281111	0.0683406	0.210095	0.305825
AT4G23150	CRK7	cysteine-rich RLK (RECEPTOR-like protein kinase) 7	0.168618	0.0754983	0.212492	0.173191	0.190542	0.386929	0.164524	-0.211339	-0.249337	0.0538012	0.215764	0.0336606	0.0913234	0.185253	-0.0959199	-0.222075	-0.359234	-0.336487	-0.0879358	0.0620703	0.249918	0.211221	0.202935	0.0958894	0.177773	0.175771	0.0135523	-0.173731	0.085738	-0.164704	-0.146758	0.22851	-0.0817233	-0.0697858	-0.211674	-0.39674	-0.252042	-0.164618	-0.0669623	-0.163236	0.0590107	0.145367	-0.0478617	0.0984232	0.342247
AT4G23170	EP1	receptor-like protein kinase-related family protein	0.128191	0.117685	0.296022	0.255659	0.109025	0.618376	0.127524	-0.147887	-0.224478	-0.0732926	0.110756	-0.149101	-0.0362656	0.0509539	-0.256553	-0.316947	-0.399539	-0.299556	-0.290399	-0.452457	0.0788139	0.0774061	-0.065798	-0.137479	0.0847314	0.0444748	-0.151619	-0.1685	0.266612	0.0543867	-0.0246646	0.0334588	0.0752188	-0.122834	-0.132439	-0.335699	-0.507583	-0.119534	-0.054159	0.197657	0.116733	0.133549	0.219993	0.296331	-0.0801439
AT4G23180	CRK10	curator_summary=Encodes a receptor-like protein kinase. Naming convention from Chen et al 2003 (PMID 14756307) The mRNA is cell-to-cell mobile.	-0.0573777	-0.027831	-0.0296599	-0.0116277	-0.408367	0.22686	-0.112546	-0.144029	-0.118482	-0.147662	-0.0151282	-0.0336495	-0.101503	-0.0762202	-0.253516	-0.351701	-0.292274	-0.273906	-0.644796	-0.666309	-0.0785387	0.00210113	-0.104823	-0.221694	0.0193365	-0.0789142	-0.134349	-0.0974469	0.365014	0.127913	0.00883542	0.0335606	0.249668	-0.0169831	0.21944	-0.0916048	-0.243814	0.00116694	0.435519	0.656377	0.307734	0.294101	0.285855	0.420048	-0.0702436
AT4G23215.1			0.222753	0.271482	0.460885	0.458105	0.685598	0.707795	0.16632	-0.0126626	-0.0737995	-0.104543	0.143216	-0.00642088	-0.0641284	0.0335775	-0.107563	-0.0362423	-0.193403	-0.209276	0.345696	0.103924	0.1456	0.0866808	0.0813584	-0.0368522	0.202376	0.123659	-0.0174519	0.00766109	0.0101697	-0.26561	-0.242423	-0.0826895	-0.105607	-0.335017	-0.193426	-0.356477	-0.46193	-0.254793	-0.616559	-0.52768	0.0275348	0.0719766	-0.117572	0.0310805	0.0240624
AT4G23220	CRK14	cysteine-rich RECEPTOR-like kinase	-0.219109	-0.0647298	0.0359797	0.00665776	-0.400441	0.126777	0.042277	-0.056769	-0.0160872	-0.0700368	0.0982169	-0.0141081	-0.0927296	-0.0643419	-0.31502	-0.427441	-0.374438	-0.318301	-0.434654	-0.524099	0.103877	0.121878	0.0742781	-0.0621526	0.190276	-0.0318325	-0.118834	-0.0246485	0.329162	-0.0705908	0.0928364	0.225609	0.0372526	0.0347766	0.048529	-0.0809395	-0.0735366	-0.166604	0.409386	0.469265	0.131651	0.200931	0.258727	0.378776	0.00205468
AT4G23230	CRK15	cysteine-rich RECEPTOR-like kinase	0.101282	0.164582	0.185167	0.137583	0.346041	0.310115	0.176272	-0.00684714	-0.149259	-0.00841938	0.190456	0.130151	0.157051	0.161171	-0.0360801	-0.184679	-0.267033	-0.159521	0.209258	0.258349	0.194493	0.237339	0.120333	0.0774417	0.220013	0.170133	0.0228689	-0.0678357	0.048107	-0.219007	-0.134365	0.0360428	-0.145904	-0.239546	-0.426759	-0.507445	-0.231347	-0.396815	-0.287256	-0.405313	0.0618873	0.0965728	0.117446	0.201601	0.341818
AT4G23240	CRK16	cysteine-rich RLK (RECEPTOR-like protein kinase) 16	-0.180873	-0.31475	-0.406074	-0.433516	-0.403751	-0.844492	0.120579	0.214541	0.428694	0.128836	0.148439	-0.0258285	0.0500178	0.0892366	0.222093	0.162135	0.161797	0.04816	0.371065	0.320941	0.211743	0.0955249	0.153096	0.0847812	0.0682514	-0.110783	0.000805917	0.256062	-0.0722266	-0.182407	-0.0489899	0.0669855	-0.109729	-0.057025	-0.0127734	0.383144	0.710825	0.0803072	0.24161	-0.106345	-0.161608	-0.119364	-0.00303419	-0.0310344	0.0568301
AT4G23260	CRK18	cysteine-rich RLK (RECEPTOR-like protein kinase) 18	0.0739883	0.164783	0.332765	0.364394	0.187763	0.672651	0.174815	0.0415048	-0.0312254	-0.243968	-0.0383804	-0.251627	-0.214123	-0.0837021	-0.157429	-0.275474	-0.378844	-0.289172	-0.156427	-0.592475	-0.0979876	0.112138	-0.102624	-0.215989	0.018998	-0.0936842	-0.171893	-0.132409	0.0998945	0.148926	0.0248771	0.152102	-0.0427355	-0.023182	-0.212061	-0.332469	-0.586208	-0.111627	-0.198613	0.222676	0.19058	0.10694	0.163788	0.204401	-0.374487
AT4G23280	CRK20	cysteine-rich RLK (RECEPTOR-like protein kinase) 20	0.312338	0.245177	0.394268	0.281078	0.814819	0.398654	0.192242	0.123213	0.0505272	-0.00903737	0.189727	0.0673695	0.106387	0.205567	0.0765149	0.112781	0.00811328	0.0190589	0.735221	0.539233	0.0786439	0.173609	0.0318652	0.103355	0.16518	0.178636	0.0591877	-0.00270115	-0.196054	-0.31541	-0.226664	-0.128878	-0.171657	-0.285055	-0.322314	-0.23102	-0.166486	-0.245173	-0.796181	-0.888814	-0.19804	-0.21433	-0.21325	-0.199165	0.0544619
AT4G23290	CRK21	cysteine-rich RLK (RECEPTOR-like protein kinase) 21	-0.118192	-0.136112	-0.055036	-0.124493	-0.644616	0.0564547	0.0145416	-0.0739745	-0.0445527	-0.0828885	-0.146634	-0.21953	-0.268877	-0.198069	-0.217454	-0.264221	-0.316347	-0.277302	-0.744535	-0.894413	-0.116124	-0.120905	-0.0957957	-0.201986	-0.135282	-0.198947	-0.155592	-0.0844371	0.225568	0.290146	0.309589	0.270752	0.190942	0.294759	0.165776	0.125286	-0.170241	0.214137	0.611339	0.946007	0.197024	0.160566	0.262619	0.220048	-0.351933
AT4G23310	CRK23	cysteine-rich RLK (RECEPTOR-like protein kinase) 23	-0.147051	-0.0762651	0.281188	0.160293	0.0619281	0.196073	0.332398	0.00542946	0.117463	0.0359939	0.293258	-0.00225166	-0.0215173	0.109006	-0.0764374	-0.388833	-0.282779	-0.276044	0.169755	-0.0838781	0.172283	0.322186	0.116425	-0.0214443	0.243971	0.0792187	-0.179279	0.0108162	0.0304489	-0.11164	-0.189167	0.155959	-0.164117	-0.1289	-0.174575	-0.127843	-0.0337525	-0.197987	-0.0815139	-0.155988	0.178442	0.0994811	-0.0725042	0.128217	0.0471358
AT4G23320	CRK24	cysteine-rich RLK (RECEPTOR-like protein kinase) 24	0.106906	0.117854	0.236729	0.317182	0.338116	0.523679	0.200371	-0.0236285	-0.221486	-0.0567072	0.108167	0.0661114	0.0261023	0.119019	-0.0305589	-0.201631	-0.312589	-0.264853	0.0246232	-0.0182335	0.080884	0.146695	0.091471	-0.0401703	0.130895	0.0783401	-0.00125	-0.171688	0.160871	0.0308516	-0.250568	-0.0504291	-0.0508509	-0.256165	-0.410594	-0.51441	-0.426791	-0.18039	-0.270806	-0.203873	0.227151	0.139235	0.120833	0.211135	0.189438
AT4G23300	CRK22	cysteine-rich RLK (RECEPTOR-like protein kinase) 22	-0.0660462	-0.17105	-0.0579664	-0.178866	-0.64532	-0.0734854	0.149581	-0.0144302	0.0709754	-0.0452084	-0.0772138	-0.18813	-0.154487	-0.0277721	-0.098636	-0.461422	-0.502253	-0.453568	-0.55321	-0.649353	0.0564551	0.0232046	0.0373082	0.0542557	0.0200127	-0.0241381	0.022567	-0.102255	0.0740859	0.244497	0.254038	0.207531	0.201011	0.228001	0.0966891	0.137069	0.0939346	0.173963	0.632148	0.696095	0.137554	0.0845369	0.162383	0.161869	-0.116039
AT4G23340	AT4G23340	2-oxoglutarate (2OG) and Fe(II)-dependent oxygenase superfamily protein	-0.208201	0.0348949	-0.0359131	-0.177233	-0.141387	-0.293669	0.163653	0.355717	0.335642	0.33098	0.256371	0.0139037	0.0234641	0.0346514	-0.175948	-0.213844	-0.201134	-0.0426288	0.30021	0.190182	0.33925	0.220211	0.342839	0.100834	0.133164	-0.0449363	0.103116	-0.132606	-0.0366988	-0.206082	0.00330661	-0.219076	-0.0566113	-0.201762	-0.0290702	-0.0306976	0.328323	-0.214831	0.104259	-0.205259	0.165817	0.0312167	-0.00861684	0.0834416	0.231702
AT4G23330	AT4G23330	hypothetical protein	-0.0594068	0.10118	-0.0706951	-0.345277	0.0688546	-0.425755	0.238355	0.298866	0.1187	-0.00167138	0.245707	0.161725	0.146008	0.21278	0.293813	0.147749	-0.0188381	0.178512	0.624155	0.474758	0.17988	0.0923923	-0.131168	0.00229244	0.299472	0.0362451	0.0272123	0.251469	-0.0185067	-0.11436	-0.179727	-0.339909	-0.00358853	-0.180988	-0.106659	0.325076	0.472211	-0.120521	-0.205971	-0.50797	-0.0632597	-0.34153	-0.0033101	-0.203783	0.0571555
AT4G23410	TET5	tetraspanin5	-0.0389493	-0.157022	-0.0657507	-0.309977	0.0800722	-0.469867	-0.152447	0.0229869	0.0578457	0.0761938	0.047287	0.34881	0.307092	0.0580808	-0.00695364	0.233754	0.275036	0.36645	0.278011	0.760074	-0.00409957	0.0553345	0.0828622	0.389981	-0.0631929	0.203106	0.300321	0.00402319	-0.196409	-0.149454	-0.218423	-0.112195	-0.107474	0.133079	-0.0512555	-0.0877605	0.374068	-0.282388	-0.0297577	-0.449102	0.105541	-0.0500768	-0.144174	-0.149128	0.551201
AT4G23420	AT4G23420	NAD(P)-binding Rossmann-fold superfamily protein	-0.0552087	-0.109493	-0.0407684	-0.062727	0.121297	-0.221602	0.0247382	-0.128565	-0.117422	-0.00353754	0.231338	0.21936	0.242943	-0.0989808	0.0912787	0.132452	0.000229736	0.0627798	0.186336	0.719568	0.403645	0.198261	0.283425	0.353599	0.32658	0.296248	0.359407	-0.0210796	-0.116976	-0.240273	-0.264627	-0.289581	-0.137047	-0.142266	-0.018042	-0.170003	0.304295	-0.169959	0.029317	-0.509784	0.132966	0.209192	-0.0734024	-0.131933	0.807628
AT4G07120.1			0.167109	0.128142	0.220959	-0.287726	0.277539	-0.074896	0.0683129	-0.291398	0.0539045	0.0044516	0.0967427	0.100087	0.109871	0.117902	0.0966644	0.147347	0.151069	0.114811	0.317882	0.472672	0.114725	0.0140578	0.0493965	0.11485	0.065086	0.077014	0.0865191	0.139498	-0.28838	0.128364	-0.319769	0.118367	0.104269	0.139957	-0.316191	-0.249614	-0.0409679	-0.286843	-0.284426	-0.40446	0.0860071	-0.306727	-0.311173	0.0757608	0.1878
AT4G23400	PIP1.5	plasma membrane intrinsic protein 1	0.150227	0.144203	-0.064592	-0.16277	0.274823	-0.273939	0.280624	0.346922	0.371656	0.148005	0.228118	-0.0380163	-0.00783103	0.214162	-0.0127429	0.0282757	0.0691122	0.158964	0.859452	0.366364	0.0841122	0.0601718	0.030922	-0.0178921	0.122605	-0.0465673	-0.0907891	0.388206	-0.207962	-0.00830573	-0.114092	-0.148951	-0.21398	-0.141945	-0.35961	0.101357	0.246701	-0.259305	-0.486043	-0.581345	-0.213348	-0.262077	-0.0659137	-0.24495	-0.264347
AT4G23430	Tic32-IVa	NAD(P)-binding Rossmann-fold superfamily protein	-0.161054	0.0349771	-0.120523	-0.207519	-0.289346	-0.0129029	-0.263006	-0.283493	-0.231447	-0.0811107	-0.182333	-0.0319067	-0.0930674	-0.0194123	-0.118495	-0.00538641	-0.0125558	-0.0399555	-0.633308	-0.137704	0.0241067	-0.143377	-0.0462463	0.149885	-0.204502	0.0753001	0.138626	-0.23659	0.137763	0.13249	0.168883	0.131112	-0.0843271	0.22045	-0.0994878	-0.547382	-0.343248	-0.132606	0.396211	0.500689	0.434997	0.418648	0.250088	0.282939	0.39222
AT4G23440	AT4G23440	Disease resistance protein (TIR-NBS class)	-0.2078	-0.386621	-0.493284	-0.507284	-0.833273	-0.775902	-0.137989	-0.105669	0.0472708	0.0502986	-0.0708892	0.0666543	0.0424554	0.00494512	0.136381	-0.0709156	0.0254961	0.0359533	-0.439519	-0.0928206	0.118826	-0.185835	-0.0161346	0.139002	-0.0959533	-0.0334119	0.0882371	0.140344	0.0715817	0.123492	0.174457	0.247511	0.107058	0.286932	0.237269	0.411357	0.569701	0.258113	0.793105	0.566852	0.021291	-0.0330584	0.0580695	0.0544407	0.168811
AT4G23450	AIRP1	RING/U-box superfamily protein	0.285484	0.309249	0.301243	0.338272	0.933182	0.427493	0.100657	0.0283663	-0.023469	-0.000882863	0.0673757	0.0288014	0.0713497	0.159794	0.0849623	0.245604	0.253557	0.225817	0.722642	0.623119	0.015084	0.0928188	0.0470329	0.087312	0.0490005	0.0922696	0.00564892	-0.0149896	-0.19779	-0.297223	-0.279277	-0.279647	-0.230778	-0.290857	-0.280511	-0.421387	-0.348117	-0.264866	-0.904241	-0.896431	-0.113808	-0.121632	-0.245694	-0.0397534	0.0809083
AT4G23493	AT4G23493	hypothetical protein	0.267583	0.190671	-0.13183	-0.0177205	0.334146	-0.112631	-0.200408	0.326031	0.0762628	0.118063	0.390662	0.166662	0.143344	-0.00274417	0.00826685	0.106512	0.010913	0.321946	0.53113	0.482253	-0.00617518	0.142404	-0.19652	-0.0150207	0.138958	0.102031	-0.0637587	0.113906	-0.465353	-0.0810533	-0.143165	-0.0698468	0.0126278	-0.00653641	-0.241493	-0.0168534	0.0922004	-0.228174	-0.355468	-0.530433	-0.0506597	-0.0434845	-0.165256	-0.0950475	0.0841997
AT4G23496	SP1L5	SPIRAL1-like5	-0.162217	0.0200656	-0.182945	-0.182168	-0.517837	-0.0963535	-0.171197	-0.175902	0.110549	0.032637	-0.183423	0.0302783	0.0346626	0.0180337	-0.174268	-0.176286	-0.172497	-0.1774	-0.572858	-0.506358	-0.19853	-0.165868	0.157125	-0.184384	-0.186503	-0.0202256	-0.173533	-0.161229	0.122993	0.245858	0.27	-0.123163	0.272832	0.26199	0.0607366	-0.0280424	-0.0452958	0.176157	0.517112	0.662758	0.300847	-0.130036	0.306398	0.347707	-0.111399
AT4G23470	AT4G23470	PLAC8 family protein	0.255849	0.364583	0.395493	0.439467	0.87339	0.592167	0.248148	0.130889	0.0993322	-0.0642255	0.0290897	-0.142411	-0.058791	0.202715	0.0122081	0.0981275	0.0392258	0.0176528	0.702406	0.249693	0.062779	0.0265463	0.00232048	-0.0352385	0.035407	-0.00174486	-0.0365408	0.0252647	-0.0808449	-0.246523	-0.214914	-0.0897241	-0.220056	-0.223878	-0.305886	-0.330143	-0.433889	-0.323596	-0.914336	-0.722054	-0.22927	-0.183131	-0.139276	-0.1133	-0.259001
AT4G23460	AT4G23460	Adaptin family protein	0.333678	0.387139	0.388474	0.460611	0.943776	0.618042	0.0884918	0.00432703	0.102076	-0.106601	-0.030252	0.0124682	0.0480054	0.113652	0.0490642	0.105878	0.0930782	0.102669	0.621032	0.400785	-0.0408129	0.104281	0.0958587	0.0206336	-0.0356141	0.0419153	0.0743135	-0.110174	-0.216222	-0.234535	-0.230375	-0.142132	-0.23718	-0.231429	-0.270266	-0.478162	-0.435764	-0.265965	-0.899791	-0.781793	-0.16785	-0.128539	-0.125948	-0.1167	-0.0676182
AT4G23490	AT4G23490	fringe-like protein (DUF604)	-0.301226	-0.215039	-0.304618	-0.292505	-0.884749	-0.358403	-0.133967	-0.145405	-0.109553	0.0478033	0.000275123	0.00959034	-0.0587287	-0.223762	-0.153667	-0.213018	-0.253885	-0.227169	-0.813676	-0.51078	0.0975093	-0.031865	0.118823	0.0440711	0.033119	-0.0678808	-0.0194872	-0.111196	0.174163	0.162468	0.280352	0.235278	0.212162	0.349498	0.31415	0.299369	0.287158	0.325897	0.945979	0.85141	0.178802	0.140737	0.145214	0.105939	0.132141
AT4G23500	AT4G23500	Pectin lyase-like superfamily protein	-0.151236	-0.175178	-0.307103	-0.277409	-0.718843	-0.22364	-0.300634	-0.17883	-0.224572	-0.028122	-0.222504	-0.0795562	-0.0903541	-0.0856807	-0.116189	-0.131246	-0.0638451	-0.0771867	-0.870416	-0.521599	-0.0340798	-0.109697	-0.058385	-0.0151365	-0.278158	-0.128647	-0.0300446	-0.145989	0.229653	0.182717	0.3119	0.259114	0.198914	0.301506	0.220108	-0.00952326	-0.0335777	0.216153	0.767537	0.902167	0.211289	0.23717	0.265985	0.244809	0.0634277
AT4G23560	GH9B15	glycosyl hydrolase 9B15	0.613096	0.606835	0.0934393	0.383595	0.695514	0.706817	-0.0847162	0.0624179	-0.0895607	-0.0896436	-0.0984131	-0.0981705	0.0650902	-0.0716598	-0.083888	-0.0453985	0.0502674	-0.0791167	0.214039	-0.0200018	-0.0938167	-0.09133	-0.0906293	-0.104564	-0.0756037	-0.0891462	-0.0913184	-0.109633	-0.0894791	-0.08046	-0.097867	-0.105024	-0.0732727	-0.0958331	-0.0882598	-0.348486	-0.576657	0.00727733	-0.633822	-0.324762	-0.077544	-0.0920802	-0.0817078	-0.093409	-0.276935
AT4G23550	WRKY29	WRKY family transcription factor	0.409737	0.13958	0.41714	0.268079	0.833288	0.394384	0.159847	0.226877	0.0362013	-0.0969686	0.0804951	-0.0218701	0.0492798	0.0340423	0.0189981	0.219096	0.163257	0.163994	0.768005	0.446737	-0.0272853	0.0420877	-0.015103	0.0627656	0.150686	-0.0268591	0.0313191	0.122137	-0.148809	-0.31259	-0.266867	-0.205338	-0.192616	-0.27166	-0.198593	-0.110226	-0.196753	-0.195667	-0.862245	-0.828826	-0.243034	-0.203455	-0.230677	-0.175107	-0.150578
AT4G23530	AT4G23530	ROH1, putative (DUF793)	-0.110147	-0.196551	-0.114519	-0.220742	-0.311838	-0.281163	0.11206	0.308191	0.269758	0.0482002	0.137891	-0.120093	-0.0235083	0.0642201	0.0585508	-0.31175	-0.209555	-0.0701898	0.137008	-0.191091	-0.0840377	-0.109888	-0.17144	-0.00581083	-0.000288712	-0.0473399	-0.0684255	0.268156	0.194499	-0.0551112	-0.204614	-0.239092	0.162694	-0.262605	-0.0448067	0.136924	0.207601	-0.0897069	0.151087	0.122383	0.32781	0.183718	0.169445	0.298921	-0.100101
AT4G07130			-0.0681535	0.0413838	0.0584762	-0.00757836	0.0135092	-0.0685998	0.247964	0.0279505	0.208768	0.0842297	0.0532494	0.156531	0.318133	0.130186	0.238008	-0.23757	-0.342081	-0.0502435	0.24095	0.10714	-0.0123501	-0.0808402	-0.300478	0.1172	0.065245	0.0354776	0.312306	0.095778	0.0633091	-0.113225	-0.320464	-0.0263617	-0.266341	-0.142554	0.179657	0.267011	0.352597	0.0201271	-0.0484855	-0.236991	-0.174133	-0.100592	0.202098	-0.12806	0.0333639
AT4G23540	AT4G23540	ARM repeat superfamily protein	-0.192221	-0.115167	0.0531071	0.10813	-0.0736734	-0.19142	0.0416106	0.202725	0.276394	-0.00456131	0.178373	0.135649	0.245488	0.0513246	0.0956122	-0.280014	-0.180639	-0.13822	0.313448	0.139289	0.0622081	0.391084	0.264256	0.124395	0.146471	0.142558	0.10846	0.128374	0.106586	-0.0438272	-0.122037	0.00131611	-0.151682	-0.166794	0.157911	0.393671	0.660095	-0.0549838	0.0487621	-0.313363	-0.436342	-0.274016	0.0538642	-0.293884	-0.00449072
AT4G23590	AT4G23590	Tyrosine transaminase family protein	-0.129008	-0.119299	-0.11547	-0.116254	-0.317915	-0.077536	-0.117442	-0.103106	-0.123061	0.200636	-0.0887803	-0.0813577	-0.120933	-0.123454	0.265257	-0.1239	-0.117521	-0.12208	-0.381319	-0.186836	0.200852	-0.102435	-0.0961492	-0.120119	0.198551	-0.1042	-0.103593	-0.1028	0.192756	0.0997659	0.26172	-0.100268	-0.0898559	-0.0899125	-0.089617	-0.294133	-0.165239	-0.0937127	0.34661	0.391967	0.380133	0.507226	0.280909	0.196704	0.251581
AT4G23570	SGT1A	phosphatase-like protein	0.0179579	0.144242	0.368751	0.377862	0.3108	0.521144	0.239457	0.277225	0.0674514	-0.089479	0.143012	-0.00524486	-0.0150619	0.0138352	-0.136851	-0.233016	-0.382318	-0.247033	0.264054	-0.292432	-0.0688819	0.166415	-0.0862367	-0.155568	0.174877	-0.00355998	-0.212907	0.0651424	0.105375	-0.0934892	-0.107998	-0.00935914	0.0445359	-0.184136	-0.134274	0.020761	-0.212845	-0.235763	-0.364755	-0.202628	-0.136088	-0.174705	-0.00190693	0.24537	-0.35937
AT4G23620	AT4G23620	Ribosomal protein L25/Gln-tRNA synthetase, anti-codon-binding domain-containing protein	-0.321091	-0.313852	-0.198266	-0.148031	-0.759501	-0.285018	-0.196544	-0.0748671	-0.268833	0.0910624	0.0702553	0.216086	0.107869	-0.17296	0.00109088	-0.182397	-0.351884	-0.289776	-0.737952	-0.344815	0.0814749	-0.0686109	-0.0392655	-0.0167939	0.102368	0.18801	0.104032	-0.00381504	0.161018	0.156841	0.270391	0.232348	0.12275	0.128153	0.354314	0.426399	0.386565	0.234424	0.869303	0.634893	0.0804681	0.122858	0.152225	0.0766299	0.305879
AT4G23610	AT4G23610	Late embryogenesis abundant (LEA) hydroxyproline-rich glycoprotein family	0.202039	0.206729	0.350636	0.342499	0.431533	0.643478	0.219815	0.0340503	-0.211677	-0.069002	0.196009	-0.0131772	-0.00552431	0.098223	-0.191572	-0.222691	-0.29466	-0.225056	0.130294	-0.129382	0.0693081	0.145887	0.0349844	-0.18697	0.176028	0.0762928	-0.130349	-0.0495692	0.13531	-0.186495	-0.229978	0.00976754	-0.135033	-0.207069	-0.20867	-0.330675	-0.45804	-0.194214	-0.395834	-0.245592	0.0820061	0.0245469	0.0908935	0.220869	-0.0452836
AT4G07165			-0.0374248	-0.0308867	-0.00293189	0.0300434	-0.0888048	0.034247	-0.0785924	-0.297253	0.113797	0.100704	0.215573	0.189593	0.187842	0.0725238	-0.0178086	-0.255677	-0.30908	0.0259037	-0.0453719	-0.0837537	0.0534674	-0.13659	-0.0963112	0.00502595	0.116272	0.0907079	-0.304181	0.213856	0.267261	0.084809	0.0734973	-0.0905117	0.112237	0.0842481	-0.301799	-0.138801	-0.0478904	-0.289268	0.0631861	0.0445672	0.0728273	-0.0386907	-0.0512105	0.327138	0.0286287
AT4G23600	CORI3	Tyrosine transaminase family protein	-0.241264	-0.247241	-0.336875	-0.414353	-0.619463	-0.494544	-0.195338	-0.189695	-0.262815	0.0886586	0.104771	0.214682	0.195159	-0.0761198	0.110823	-0.00865927	-0.107579	-0.0872146	-0.590342	0.170677	0.169133	0.0628392	0.119407	0.177696	0.146123	0.216082	0.200937	-0.236408	0.0654639	0.000953484	0.142068	0.072831	0.0719388	0.0199727	0.104214	-0.0595714	0.32734	0.0919883	0.764415	0.364351	0.294535	0.348728	0.187391	0.161948	0.765451
AT4G23630	BTI1	VIRB2-interacting protein 1	0.145477	0.316707	0.371073	0.542501	0.621841	0.76382	-0.0334571	-0.179743	-0.292982	0.089628	-0.0349668	0.0883982	0.0433976	-0.0148552	-0.0220984	-0.080374	-0.11346	-0.0627177	-0.0462935	0.0675895	-0.0047853	-0.103198	0.0291505	0.0147846	-0.101746	0.0523594	-0.0110353	-0.288638	-0.289178	-0.0501239	0.0411966	0.0588394	-0.135354	-0.016152	-0.2418	-0.62908	-0.715257	-0.196687	-0.44039	-0.244712	0.192315	0.18159	-0.0876969	0.0770592	0.177163
AT4G23660	PPT1	polyprenyltransferase 1	0.164454	0.264345	0.25514	0.295416	0.779617	0.293765	0.123926	0.0503458	0.137987	-0.0498503	-0.119577	-0.0193222	0.104622	0.254492	0.157701	0.162945	0.271412	0.370043	0.647208	0.524392	0.00946571	0.124506	0.135085	0.0053124	-0.152863	0.0953341	0.00839129	-0.194766	-0.138073	-0.21626	-0.139153	-0.243323	-0.178203	-0.177524	-0.209497	-0.279791	-0.198446	-0.0938614	-0.776456	-0.751398	-0.232882	-0.158454	-0.259489	-0.268361	-0.0434392
AT4G23640	TRH1	Potassium transporter family protein	0.150776	-0.040959	0.0554382	0.144145	-0.0943045	0.217955	-0.277074	-0.260809	0.0584576	-0.19014	-0.435466	-0.0956081	0.00842796	-0.111819	-0.0959835	-0.220073	0.0898508	-0.131435	-0.45464	-0.307508	-0.272046	0.175663	0.254111	0.0897615	-0.153915	-0.0848697	0.0850549	-0.273489	0.0120766	0.0601464	0.0206093	0.294433	0.0610654	0.205018	0.214149	-0.139187	-0.0880247	0.272792	0.199681	0.345269	-0.107922	-0.0679116	0.118301	-0.00173398	-0.115234
AT4G23650	CDPK6	calcium-dependent protein kinase 6	-0.246277	0.185599	0.177289	0.325119	0.163486	0.2982	0.11695	-0.030865	-0.0135067	0.124261	-0.0507619	-0.0772824	0.163112	0.25391	0.0927639	-0.156224	-0.248534	-0.174212	0.0179105	-0.0975184	0.10452	-0.226577	0.0441767	0.12931	-0.0654092	-0.0654336	0.100068	-0.14485	0.18742	-0.00971533	0.110962	0.311914	-0.0892662	-0.0075114	-0.165908	-0.170244	-0.155446	-0.298881	-0.147388	-0.0661457	-0.295634	-0.203353	0.0673091	-0.0104729	-0.0682392
AT4G23680	AT4G23680	Polyketide cyclase/dehydrase and lipid transport superfamily protein	0.0837637	0.153268	0.036452	-0.0106659	0.361899	-0.0442171	-0.164444	-0.185165	-0.236455	0.104249	0.222308	0.318629	0.284506	-0.0758361	0.166408	0.221461	0.230035	0.11725	0.218704	0.810583	0.26687	0.1519	0.133062	0.236911	0.36846	0.343734	0.303816	-0.117181	-0.157186	-0.172826	-0.270958	-0.218573	-0.0454104	-0.162527	0.00016793	-0.115483	0.197267	-0.070552	-0.170228	-0.645977	-0.101051	-0.017957	-0.193794	-0.194515	0.710985
AT4G23690	DIR6	Disease resistance-responsive (dirigent-like protein) family protein	-0.0644499	0.178546	-0.00730294	-0.12457	0.158557	-0.243292	-0.077059	0.254302	-0.0729124	0.291703	0.292385	0.21442	0.157388	0.0919737	-0.0102526	-0.042409	-0.164871	0.0764743	0.399296	0.659699	0.237354	0.138138	0.146101	0.409082	0.142221	0.28493	0.387118	0.116796	-0.325449	-0.273446	-0.0950651	-0.195554	-0.0781828	-0.0681657	-0.159376	-0.0607606	0.341722	-0.22271	-0.0794296	-0.57272	0.0137403	-0.0485452	-0.0939659	-0.125141	0.561132
AT4G23700	CHX17	cation/H+ exchanger 17	0.335108	0.27566	0.374918	0.360189	0.900378	0.475886	0.166356	0.0951805	-0.0308434	-0.00960328	0.0890299	0.0174012	0.0908296	0.126348	0.0799788	0.143645	0.128387	0.102011	0.719514	0.540413	0.0389532	0.112385	0.0294552	0.146717	0.0574528	0.102043	0.121384	0.0150031	-0.0615426	-0.281262	-0.310099	-0.295893	-0.213983	-0.307671	-0.208223	-0.300391	-0.248068	-0.280489	-0.872141	-0.896171	-0.196427	-0.20943	-0.207965	-0.147334	0.0294419
AT4G23670	AT4G23670	Polyketide cyclase/dehydrase and lipid transport superfamily protein	-0.197281	-0.11199	-0.447678	-0.616972	-0.753894	-0.639837	-0.116785	-0.211123	-0.184272	0.169017	0.105005	0.131654	0.0959245	0.00533454	0.0141612	-0.107113	-0.0312514	-0.0158972	-0.553497	0.0571827	0.242621	0.0353931	0.0901028	0.140859	0.0936134	0.0486201	0.127224	-0.122294	0.10997	0.0859552	0.15596	0.0461324	0.20467	0.147397	0.17553	0.0990494	0.403573	0.172953	0.816082	0.480967	0.151194	0.209178	0.0629957	0.184553	0.535503
AT4G23720	AT4G23720	transmembrane protein, putative (DUF1191)	-0.316496	-0.00198066	-0.323399	-0.296172	-0.637995	-0.437902	0.0543302	0.219574	0.0465672	0.217139	0.180323	0.0999198	-0.0525065	-0.0980949	-0.0770214	-0.328281	-0.312714	-0.304857	-0.267574	-0.139459	0.266881	0.0273297	0.128924	0.086024	0.110317	0.38756	0.0594879	0.0308488	0.0809572	0.0280637	0.031338	0.0883587	0.0479627	0.266639	0.150349	0.343428	0.494697	-0.0108802	0.64788	0.313847	-0.0920778	0.0970143	0.0642726	0.139045	0.245326
AT4G23710	VAG2	vacuolar ATP synthase subunit G2	0.327489	0.358284	0.478246	0.437164	0.608552	0.858309	-0.000393332	-0.207828	-0.355261	-0.0371594	-0.0660415	-0.0325619	-0.105322	-0.054094	-0.139218	0.167266	-0.00358535	-0.125251	-0.0926523	-0.180498	0.0231668	-0.259695	-0.194707	-0.210399	-0.00705598	0.0036831	-0.125684	-0.14208	-0.123527	-0.0698308	-0.0181284	0.0251232	0.0535996	-0.0301466	0.0831641	-0.170978	-0.725775	0.077034	-0.478457	-0.116166	-0.0478304	0.0240932	-0.131663	-0.0741204	-0.189336
AT4G23730	AT4G23730	Galactose mutarotase-like superfamily protein	0.145415	0.190421	0.158861	0.332132	0.208839	0.65907	-0.159179	-0.330361	-0.342935	-0.167884	-0.332241	-0.0642774	-0.18653	-0.119035	-0.101091	0.0444479	-0.0147624	-0.181476	-0.552136	-0.388519	-0.137966	-0.162046	-0.112287	-0.039809	-0.225582	-0.208462	0.0146935	-0.291445	0.072268	0.210114	0.145091	0.0749599	-0.00818217	0.119452	-0.085422	-0.624736	-0.810633	-0.0288896	-0.0720885	0.383975	0.275337	0.272567	0.155332	0.240299	-0.0269352
AT4G23740	AT4G23740	Leucine-rich repeat protein kinase family protein	-0.248811	-0.266669	-0.338409	-0.430622	-0.922716	-0.453667	-0.106289	-0.142127	-0.0838664	0.0475866	-0.0682424	-0.0600093	-0.105185	-0.0890152	-0.0608236	-0.246911	-0.176134	-0.196918	-0.776966	-0.521774	0.015128	-0.0414855	0.0257593	-0.0265276	-0.0734823	-0.0900324	-0.0125191	-0.0522931	0.154141	0.231453	0.302377	0.259436	0.17629	0.347501	0.232137	0.221922	0.253161	0.271425	0.921488	0.90112	0.188143	0.16791	0.209001	0.210105	0.0645219
AT4G23750	CRF2	cytokinin response factor 2	-0.145794	-0.143575	0.000850824	-0.025694	-0.448666	-0.0398597	0.242482	0.266032	0.165522	-0.0664527	-0.0285495	-0.124078	-0.217017	-0.061416	-0.206653	-0.307257	-0.172203	-0.0579356	-0.223638	-0.771137	-0.218727	-0.18647	-0.296437	-0.242619	-0.14487	-0.183109	-0.250948	0.0764341	0.0651445	0.217643	0.249166	0.216919	0.167341	0.195576	0.238804	0.6337	0.103156	0.322942	0.293045	0.593054	-0.00599691	-0.173465	0.0868217	-0.190327	-0.703627
AT4G23760	AT4G23760	Cox19-like CHCH family protein	-0.302242	-0.278603	0.0838058	-0.318305	-0.593952	-0.311414	-0.0555313	0.169012	-0.116817	0.0686792	0.213928	0.142006	0.152146	-0.0854991	-0.0551122	-0.0674255	-0.190275	-0.217823	-0.354389	-0.253127	0.153702	-0.185013	-0.0667561	-0.205376	0.30408	0.21238	-0.0569773	0.0485391	0.132757	0.00384726	0.016922	0.208715	0.197039	0.0274113	0.277821	0.725825	0.482141	0.302817	0.601853	0.361804	-0.176362	-0.055965	0.108522	0.0455743	0.0795052
AT4G23770	AT4G23770	hypothetical protein	-0.0907751	-0.197862	-0.18607	-0.303473	-0.790809	-0.188558	0.0868878	-0.148354	-0.0808612	0.00799503	-0.101621	-0.127613	-0.122959	-0.125579	-0.109519	-0.258001	-0.234749	-0.260111	-0.753207	-0.746504	-0.0117539	-0.107599	-0.0414982	-0.21582	-0.0604578	-0.155404	-0.189952	-0.0947912	0.168512	0.236158	0.347067	0.310704	0.214742	0.366529	0.278705	0.337324	0.0808356	0.350328	0.764789	0.929274	0.0881337	0.0888307	0.19026	0.0700061	-0.236873
AT4G23790	TBL24	TRICHOME BIREFRINGENCE-LIKE 24	-0.32442	-0.299544	-0.339377	-0.329896	-0.874153	-0.456838	-0.198642	-0.170861	-0.0947978	0.095958	0.0189353	0.070827	0.0370368	-0.236518	-0.0517175	-0.200965	-0.251702	-0.236946	-0.766681	-0.308049	0.12213	0.0475315	0.122043	0.108856	0.0573473	0.0344684	0.0984522	-0.0729165	0.145954	0.157814	0.219088	0.22006	0.184374	0.222758	0.184671	0.155401	0.353855	0.211606	0.959802	0.73018	0.228377	0.275927	0.160157	0.209608	0.374953
AT4G23800	3xHMG-box2	HMG (high mobility group) box protein	-0.302114	-0.1971	-0.200917	-0.168579	-0.782311	-0.214931	-0.195664	-0.0811254	-0.209489	0.0596256	0.0742535	0.0325327	-0.00122069	-0.252283	-0.214794	-0.302546	-0.211977	-0.288612	-0.81759	-0.48827	0.0784942	0.0727382	0.0287847	0.125519	0.0770386	-0.00308933	0.0184722	-0.164747	0.194787	0.126042	0.214776	0.231732	0.218277	0.226092	0.370613	0.309692	0.273582	0.318358	0.890838	0.761857	0.135551	0.136308	0.165285	0.0931515	0.18669
AT4G23810	WRKY53	WRKY family transcription factor	-0.0169025	-0.061535	-0.0646809	-0.132914	-0.338037	0.0695572	-0.0498654	-0.0516413	-0.0381888	-0.165399	0.158156	0.0964515	0.0281243	-0.0919489	-0.177097	-0.274521	-0.268001	-0.248602	-0.388605	-0.387787	-0.0869157	0.101354	-0.144902	-0.17664	0.146174	0.0926399	-0.171634	0.0018793	0.333926	0.0510686	-0.14979	-0.00191513	0.201838	-0.139616	0.157158	-0.0420343	-0.0579128	-0.165366	0.338702	0.376598	0.332489	0.257571	0.217501	0.42755	0.0703194
AT4G23860	AT4G23860	PHD finger protein-like protein	0.0245018	0.0191102	0.0366375	-0.040979	0.215203	-0.140966	0.308719	0.458675	0.509012	0.0242199	0.126041	-0.261113	-0.15265	0.117717	-0.0622273	0.0522078	0.151259	0.236113	0.733851	-0.00312336	-0.0963373	-0.103767	-0.132046	-0.150558	-0.102128	-0.175401	-0.194841	0.262457	0.0187723	-0.134507	-0.221762	-0.195642	-0.0728345	-0.180681	-0.0817245	0.287667	0.109044	-0.0472433	-0.476736	-0.323564	-0.0747732	-0.229141	-0.145245	-0.0391581	-0.593264
AT4G23870	AT4G23870	hypothetical protein	-0.0346916	0.167727	0.00947114	-0.122066	0.260514	-0.299089	0.17145	0.318152	0.362723	0.222386	0.229423	-0.0909145	-0.0111841	0.159017	0.112495	-0.00192264	0.0528684	0.120239	0.84155	0.488485	0.147347	0.182442	0.266608	0.174345	0.109169	-0.0231411	0.0228552	0.362364	-0.131663	-0.149173	-0.350116	-0.339325	-0.00846172	-0.288135	-0.147577	0.111697	0.39901	-0.206411	-0.403431	-0.676418	-0.14147	-0.175699	-0.199893	-0.180683	-0.0417067
AT4G23880	AT4G23880	hypothetical protein	-0.0155805	0.186576	-0.0248696	-0.179339	0.363541	-0.321456	-0.0115483	0.146442	0.128213	0.248865	0.228253	0.100719	0.211738	0.206112	0.235794	0.20465	0.133293	0.245724	0.719108	0.845502	0.205718	0.150883	0.22237	0.26024	0.148901	0.171474	0.116141	0.153995	-0.160705	-0.163596	-0.333469	-0.243367	-0.113281	-0.354269	-0.292591	-0.118716	0.338509	-0.189829	-0.388555	-0.809849	-0.139327	-0.148787	-0.209095	-0.0742787	0.389989
AT4G23882	AT4G23882	Heavy metal transport/detoxification superfamily protein	-0.172253	0.00861748	-0.193118	-0.179343	-0.441398	-0.0824805	-0.00600767	0.0474823	-0.159202	0.0841728	0.102757	-0.177156	-0.197228	-0.0210118	-0.185303	-0.0244561	-0.194758	-0.178412	-0.406038	-0.503085	-0.198985	-0.174006	-0.172118	-0.220697	0.0342237	0.0150563	-0.182183	0.107386	0.226295	0.0412189	0.371884	0.48842	-0.178474	0.191448	0.104678	0.097648	-0.121207	-0.134682	0.375195	0.577546	0.0336381	0.266719	0.0590219	0.177332	-0.190845
AT4G23820	AT4G23820	Pectin lyase-like superfamily protein	-0.00551294	-0.0402212	-0.254185	-0.39756	-0.512737	-0.51057	0.137957	0.176587	0.254913	0.16899	0.0989417	-0.0680301	-0.0376119	0.0486642	-0.191132	-0.249863	-0.0964345	-0.0306679	0.0980089	-0.220481	0.195005	0.0806115	0.0817219	-0.00971125	0.11995	-0.150689	-0.125771	0.327451	0.0712495	0.160249	0.0460158	-0.00897013	0.163201	0.0989757	0.199986	0.635436	0.605643	0.195336	0.34873	0.211748	-0.399058	-0.30149	0.0737654	-0.194089	-0.352715
AT4G23840	AT4G23840	Leucine-rich repeat (LRR) family protein	0.0696307	0.0719902	-0.0782765	-0.0282342	0.314683	-0.313002	0.106364	0.213701	0.39358	0.101776	0.135284	0.063791	0.118551	0.133252	0.289322	-0.0639559	0.0734526	0.20987	0.775204	0.654903	0.0533874	0.151494	0.142577	0.293549	0.115428	0.106594	0.144548	0.191568	-0.477008	-0.15416	-0.341821	-0.293992	-0.157657	-0.23347	-0.106248	0.0576421	0.425162	-0.0168051	-0.376254	-0.728345	-0.0593057	-0.144701	-0.14753	-0.205511	0.153753
AT4G23850	LACS4	AMP-dependent synthetase and ligase family protein	0.337558	0.409853	0.428819	0.515953	0.80108	0.845519	0.0570505	-0.0280423	-0.0313327	-0.0793932	-0.08393	-0.147249	-0.117601	0.0918918	-0.125113	-0.0561361	-0.0406528	-0.0295802	0.292869	-0.0665732	-0.119302	-0.0268108	-0.0596805	-0.0879456	-0.0706418	-0.116788	-0.116364	-0.121559	-0.0795907	-0.109791	-0.0609897	0.007467	-0.176242	-0.106091	-0.320766	-0.621022	-0.79268	-0.319942	-0.775954	-0.361087	0.0166824	0.0390556	-0.0440771	0.0755912	-0.281585
AT4G23920	UGE2	UDP-D-glucose/UDP-D-galactose 4-epimerase 2	0.0614983	0.0396492	0.0299739	0.154572	0.13412	0.384467	-0.295479	-0.2279	-0.408388	-0.219565	-0.0878397	0.145279	0.0896985	-0.201059	-0.0301639	0.262227	0.216542	0.0803238	-0.510995	-0.121239	-0.229362	-0.217752	-0.33596	-0.228032	-0.0516038	0.00993538	0.0145179	-0.346478	0.168876	0.192447	0.0571232	-0.107228	0.134398	0.0495727	-0.0928238	-0.355024	-0.565523	0.0323721	0.00395149	0.264989	0.247629	0.236816	0.127179	0.297563	0.168542
AT4G23895	AT4G23895	Pleckstrin homology (PH) domain-containing protein	0.247768	0.214912	0.127312	0.0101288	0.640137	0.0300305	0.149987	0.118164	0.133	0.070727	0.0012207	-0.0781265	-0.0528885	0.268282	0.28897	0.1988	0.196402	0.381698	0.751678	0.602097	0.0751255	-0.0871547	0.0806553	0.223565	-0.131443	-0.191115	0.0630541	0.0470954	-0.246087	-0.243996	-0.184552	-0.252683	-0.152024	-0.155422	-0.276095	-0.391397	-0.169719	-0.341471	-0.716357	-0.708179	0.00448395	-0.122524	-0.194828	-0.109419	0.0135021
AT4G23885	AT4G23885	hypothetical protein	0.321337	0.349498	0.465652	0.497753	0.831246	0.748071	0.0656469	0.0202884	-0.254808	-0.0423265	0.0887505	0.107731	0.0267674	-0.033469	-0.0519161	0.155734	0.0248658	-0.0534101	0.327431	0.227798	0.0350242	-0.109708	-0.0817304	-0.106558	0.110024	0.167652	0.0338426	-0.0797604	-0.221441	-0.158487	-0.0877263	-0.000723477	-0.147326	-0.109536	-0.153593	-0.230919	-0.52675	-0.17025	-0.713124	-0.580933	-0.12391	-0.0705073	-0.26443	-0.180216	-0.0134872
AT4G23890	NdhS	NAD(P)H-quinone oxidoreductase subunit S	-0.0134085	-0.0105815	-0.242886	-0.331635	-0.155049	-0.377045	0.285616	0.258356	0.296075	0.141212	0.0526772	-0.31229	-0.226398	0.256723	0.0366893	0.0268913	0.032691	0.129376	0.348672	-0.0884848	0.0208002	-0.218461	-0.192073	-0.0910661	-0.0933678	-0.344231	-0.139044	0.226398	-0.102761	0.0206911	0.104223	-0.0386044	-0.127785	0.0761298	-0.206427	-0.0200372	-0.0256445	-0.172427	-0.0936472	0.0978476	0.157606	0.062173	0.0304042	0.122574	-0.348335
AT4G07190			0.239257	0.385923	0.499718	0.490258	0.859394	0.716618	0.062475	0.0722105	0.0776082	-0.0418097	0.0278664	0.0345937	-0.00342871	0.116762	-0.0963834	0.0138381	0.0622824	-0.0407446	0.529214	0.150242	-0.0370638	-0.0161163	-0.0686041	-0.194053	0.0219071	0.061995	-0.0808564	0.00662873	-0.161364	-0.212529	-0.13513	-0.256061	-0.105516	-0.181484	-0.302041	-0.331806	-0.543926	-0.188277	-0.838462	-0.6178	0.117022	-0.156694	-0.151965	-0.0954458	-0.208728
AT4G23900	AT4G23900	Nucleoside diphosphate kinase family protein	-0.139997	-0.183599	-0.214313	-0.278385	-0.348511	-0.299787	-0.108169	-0.049598	-0.00300117	0.0856101	-0.264802	-0.166654	-0.240659	0.168988	0.158668	0.0645893	0.06827	0.0208907	-0.283028	-0.16237	-0.117292	-0.276539	-0.0777153	0.0972176	-0.379925	-0.164805	0.0308618	0.0362458	0.0800304	0.141698	0.225489	0.212486	-0.00905826	0.24368	-0.181847	-0.302757	-0.156693	-0.191554	0.26875	0.458613	0.19897	0.228441	0.106906	0.306837	-0.000471631
AT4G23910	AT4G23910	hypothetical protein	0.239096	0.371066	0.337699	0.347968	0.79466	0.647579	0.0621785	-0.171017	-0.110247	-0.0838646	0.00107186	0.0901831	0.0365475	0.127694	0.0331304	0.0446172	0.101115	0.133977	0.316183	0.277704	-0.0204318	-0.062786	-0.115268	-0.111962	-0.0150056	0.0532058	-0.0284646	-0.152414	-0.00447093	-0.129985	-0.222986	-0.326235	-0.243871	-0.266226	-0.375873	-0.667809	-0.673336	-0.206411	-0.730242	-0.521649	0.151753	0.236411	0.0263455	0.09997	0.109841
AT4G23930	AT4G23930	Late embryogenesis abundant (LEA) hydroxyproline-rich glycoprotein family	0.226073	0.0759643	-0.0245145	-0.113384	-0.05411	-0.0538834	0.173688	0.126633	-0.249702	0.211049	0.292944	0.231288	-0.00155105	-0.130701	-0.0504574	-0.167971	-0.26586	-0.17644	0.031821	0.161872	0.136973	0.0190614	-0.007265	0.123022	0.102215	0.24028	0.23158	0.143736	-0.173696	-0.306555	0.0643579	-0.170077	-0.0115258	0.284733	0.132727	0.258283	0.205328	0.0907719	0.143107	-0.146929	0.129095	0.00650127	-0.235107	-0.225222	0.27144
AT4G23960	AT4G23960	F-box family protein	-0.092984	-0.0880621	-0.0962733	-0.0840234	-0.251363	-0.0877391	-0.0804047	-0.0705687	-0.0907023	0.284561	0.224309	-0.0764257	-0.0950991	-0.0953883	-0.0882925	-0.104072	-0.107606	-0.116887	-0.201908	-0.122925	-0.0711568	0.454531	-0.0650795	-0.106346	0.257768	-0.0761175	-0.092172	-0.0697892	-0.092781	-0.0903619	-0.0746689	-0.0730944	-0.0910052	-0.0951703	-0.0773859	-0.119984	0.0160139	0.283181	0.276965	0.216123	0.255754	0.244072	0.466386	0.23847	0.15466
AT4G23940	FtsHi1	FtsH extracellular protease family	-0.200299	-0.262645	-0.244756	-0.321726	-0.856777	-0.309501	-0.201176	-0.16649	-0.14841	-0.0109795	-0.115778	-0.0237855	-0.0529712	-0.168658	-0.0726893	-0.192288	-0.187164	-0.211169	-0.873586	-0.554049	0.0139481	-0.0632856	0.00200114	-0.00911083	-0.107198	-0.0657959	0.0265681	-0.134601	0.239191	0.191358	0.245246	0.272413	0.204337	0.302215	0.398988	0.305958	0.239436	0.381972	0.916045	0.899242	0.136087	0.139618	0.172375	0.126555	0.0726068
AT4G23950	AT4G23950	Galactose-binding protein	-0.394194	-0.199207	-0.474691	-0.210833	-0.663327	-0.598816	-0.246595	0.0680641	0.0285082	-0.0167478	0.10186	0.192711	0.266923	-0.218358	0.233277	-0.0694813	-0.0427984	-0.0634065	-0.340383	-0.0123444	0.138113	0.0893379	-0.00665407	-0.085245	0.0651379	0.0545263	0.148715	0.0703465	0.108897	0.182862	0.0738446	-0.0567093	-0.0652267	0.120223	0.314464	0.447378	0.654448	0.238314	0.697175	0.344407	0.0660717	0.0884962	0.144657	-0.114614	0.286894
AT4G23980	ARF9	auxin response factor 9	-0.0350523	-0.104067	-0.273787	-0.443849	-0.290019	-0.393626	0.329768	-0.0736299	0.0205282	0.0216715	-0.117383	-0.0954229	-0.0790298	0.166748	0.214853	0.138058	0.173954	0.107743	-0.0755373	0.032185	0.0934644	-0.0454559	0.017746	0.0876097	-0.177498	-0.254471	0.0262108	-0.237085	0.375792	0.119716	0.0442545	-0.11074	0.107907	-0.0559017	-0.129838	-0.148543	0.081005	-0.0545232	0.175985	0.214919	0.0122931	-0.0622443	0.313226	0.0317338	0.0251315
AT4G24000	CSLG2	cellulose synthase like G2	0.252194	0.195128	0.0199774	0.065016	0.604224	0.132231	-0.187719	-0.217852	-0.229912	-0.0662939	0.0758042	0.309036	0.287034	0.0810872	0.154253	0.311511	0.307199	0.243796	0.283107	0.825404	-0.002491	0.165471	0.0210377	0.208174	0.176398	0.265948	0.192674	-0.191723	-0.122998	-0.183398	-0.258847	-0.216305	-0.177015	-0.235402	-0.194659	-0.504177	-0.146597	-0.218423	-0.446478	-0.697223	0.0159555	0.10289	-0.120457	-0.0331063	0.624472
AT4G23990	CSLG3	cellulose synthase like G3	-0.130393	-0.17456	-0.269462	-0.177826	-0.519687	-0.0888976	-0.223407	-0.295549	-0.228382	-0.106886	-0.16229	0.0197096	-0.0375104	-0.191824	-0.112847	-0.00937053	0.0120222	0.00892766	-0.832446	-0.377173	-0.116007	-0.105825	-0.167709	-0.118929	-0.151844	0.0424993	-0.0664137	-0.281577	0.0356482	0.213876	0.268652	0.196004	0.131433	0.201503	0.131206	-0.192325	-0.234427	0.150187	0.613469	0.761885	0.391675	0.368934	0.240491	0.379654	0.216843
AT4G07210.1			0.389572	0.435171	0.531173	0.516943	0.815573	0.908724	0.173669	-0.063306	-0.0830184	-0.0904148	-0.105166	-0.101258	-0.101175	-0.072119	-0.0894585	0.101484	-0.0868388	-0.0877962	0.262576	-0.111983	-0.095537	-0.0835497	-0.0893438	-0.116229	-0.0841347	-0.0848719	-0.0964295	-0.113275	-0.0932821	-0.0849352	-0.104341	-0.106507	-0.0896682	-0.101924	-0.103503	-0.335415	-0.708142	-0.106511	-0.762543	-0.367858	-0.0839514	-0.0967788	-0.0818518	-0.0921319	-0.359799
AT4G24010	CSLG1	cellulose synthase like G1	-0.2128	-0.199583	-0.222092	-0.214543	-0.696781	-0.145698	-0.214373	-0.22229	-0.148351	-0.0400606	-0.0184779	-0.0644615	-0.084383	-0.223517	-0.107578	-0.176769	-0.214624	-0.174681	-0.847604	-0.515191	0.0252344	-0.0745183	0.0050014	-0.0591819	-0.0458722	-0.0599255	-0.0528708	-0.210257	0.14652	0.22557	0.281761	0.161135	0.129744	0.183823	0.143996	-0.106048	-0.0732847	0.148128	0.773149	0.843767	0.392682	0.405565	0.314868	0.292035	0.197083
AT4G24015	AT4G24015	RING/U-box superfamily protein	0.254245	0.261095	0.42448	0.464923	0.761198	0.699995	-0.0630467	-0.0511486	-0.0825909	-0.190177	-0.211387	0.0705302	-0.0192541	-0.0888726	-0.0250749	0.199207	0.22478	-0.00383074	0.176056	0.156398	-0.22176	-0.0960855	-0.0140489	0.131282	-0.230122	0.0089883	0.0989639	-0.228446	-0.102673	-0.202659	-0.245276	-0.233988	-0.0471206	-0.212969	0.088006	-0.385731	-0.532716	-0.10296	-0.64102	-0.419135	0.0596269	-0.0855961	-0.00799023	0.0317992	-0.0335314
AT4G07195			0.0310509	0.1178	-0.0295746	0.128803	0.0753824	0.206225	0.0396603	-0.0507128	0.128349	-0.193128	-0.348325	-0.101972	-0.153301	-0.184609	-0.00577887	0.15193	0.0139102	0.234774	-0.149914	-0.333296	-0.424462	-0.144877	-0.202359	-0.0850716	-0.570794	-0.115799	-0.0567607	-0.0958795	-0.112002	0.105826	-0.0882288	-0.0476122	0.0872812	0.0817846	0.283698	-0.0514187	-0.301173	0.108504	-0.111459	0.269055	0.235666	-0.0748527	0.177211	0.0946817	-0.39682
AT4G07200.1			0.273012	0.174498	0.606167	0.571035	0.635301	0.923305	-0.015706	-0.169774	-0.192897	-0.0266312	-0.0888005	-0.183448	-0.116384	-0.00612907	-0.180874	-0.0740396	-0.0322142	-0.185548	-0.037295	-0.23966	-0.0906964	-0.0458688	-0.176786	0.000790746	-0.0831693	-0.0027697	0.0131748	-0.214821	0.0822303	0.00748036	-0.068077	-0.0531088	-0.0157206	-0.0298875	-0.125253	-0.39333	-0.723449	-0.0761139	-0.528472	-0.142451	-0.0467406	-0.0273758	-0.034282	0.045029	-0.232488
AT4G07205.1			0.400925	0.365308	0.540362	0.53239	0.729387	0.886743	0.0210196	-0.0867621	-0.149519	-0.0644467	-0.0431284	-0.0660887	-0.0554779	-0.142223	-0.0518227	-0.0716728	-0.0968939	-0.118181	0.134981	-0.0673594	-0.00125476	0.114893	0.0243367	-0.079825	-0.0205034	-0.00908236	-0.0356359	-0.200745	-0.149668	-0.106752	-0.113895	-0.102577	0.000981335	-0.132764	-0.00478456	-0.317303	-0.581841	-0.0171192	-0.599156	-0.350934	-0.132725	-0.0586339	-0.14018	0.00336575	-0.176531
AT4G24025			-0.0333023	0.492988	-0.035808	0.644475	0.610494	0.58365	-0.0696525	-0.0487429	-0.0726969	-0.069659	-0.0832184	-0.0597863	-0.0612926	-0.0542031	-0.0640593	0.539854	-0.0532196	-0.0494235	0.165252	0.0303181	-0.0740473	-0.0650237	-0.0677413	-0.0836012	-0.0571774	-0.0639252	-0.0684757	-0.0860594	-0.0641059	-0.0662889	-0.0702973	-0.0767234	-0.05594	-0.0671744	-0.0707011	-0.280711	-0.530154	-0.0769864	-0.53939	-0.275412	-0.0597886	-0.0712241	-0.0635093	-0.0421251	-0.165903
AT4G24030	AT4G24030	hypothetical protein	0.439698	0.419455	-0.0452385	0.456531	0.571588	0.636859	-0.102776	-0.091112	-0.110433	-0.0930069	-0.110358	-0.0892395	-0.0933032	-0.0683671	-0.0893612	0.328731	-0.0844639	-0.0810327	0.0538913	-0.0625323	-0.109538	-0.0977035	-0.0953039	-0.120912	-0.0954503	-0.0959883	-0.0976243	-0.125452	-0.0788791	-0.0910766	-0.0912111	-0.0918037	-0.071378	-0.0910562	-0.0921164	-0.398527	-0.647394	0.110598	-0.499575	-0.161399	-0.0697214	-0.0927599	-0.0828196	0.396104	-0.195045
AT4G24026	AT4G24026	hypothetical protein	0.368852	0.397114	0.459222	0.520035	0.918857	0.771249	0.108024	0.0560059	-0.0265571	-0.126709	-0.00660014	0.0189075	-0.0393518	0.0446036	-0.0628176	0.123174	0.0475911	0.0536315	0.490995	0.176028	-0.0437723	-0.125026	-0.127185	-0.0325411	0.040345	-0.00956846	0.00206148	-0.0791267	-0.118907	-0.225348	-0.206632	-0.172724	-0.0974998	-0.159978	-0.0867425	-0.283997	-0.560019	-0.26116	-0.873326	-0.629261	-0.0668135	-0.10929	-0.18414	-0.219803	-0.210876
AT4G24020	NLP7	NIN like protein 7	0.270398	0.328126	0.352071	0.540115	0.796329	0.673355	0.0968174	0.118036	0.176443	-0.0516719	-0.103398	-0.258006	-0.189952	0.0894765	0.0204089	-0.00203848	0.0372134	0.0667308	0.529757	-0.0358065	-0.124134	-0.0842752	-0.154125	-0.0582689	-0.178679	-0.212804	-0.0525568	0.0164027	-0.138219	-0.050461	-0.111513	-0.180018	-0.183199	-0.120422	-0.319236	-0.449225	-0.629418	-0.245431	-0.858764	-0.432673	0.0265794	-0.152253	-0.0104239	-0.0120627	-0.472339
AT4G24040	TRE1	trehalase 1	0.30401	0.356326	0.26462	0.34577	0.927944	0.416469	0.0840812	0.128378	0.0681726	-0.0551116	0.0287247	0.00123013	0.0649497	0.165219	0.0569246	0.238772	0.253881	0.250106	0.779633	0.525901	-0.0439225	-0.00421647	-0.103261	0.0225703	0.00733385	0.0718802	0.0243309	0.0630978	-0.225188	-0.2366	-0.187633	-0.24291	-0.228844	-0.254511	-0.29605	-0.311382	-0.333373	-0.294174	-0.949604	-0.85791	-0.158585	-0.219565	-0.138837	-0.197414	-0.111902
AT4G24050	AT4G24050	NAD(P)-binding Rossmann-fold superfamily protein	0.0638827	0.156202	-0.0418513	-0.012043	0.252673	-0.0313845	0.0776568	0.333315	0.407792	-0.0557855	-0.0360925	-0.254275	-0.113513	-0.0225646	-0.0456698	0.187689	0.150975	0.258089	0.512863	-0.0660822	-0.389199	-0.162022	-0.335845	-0.180917	-0.175891	-0.201384	-0.126064	0.268834	-0.192208	-0.072614	0.0372034	-0.0200367	-0.0647712	0.042334	-0.305067	0.00846756	-0.184724	-0.108498	-0.465572	-0.150687	-0.00656575	-0.0580673	-0.0768586	0.0970733	-0.577367
AT4G24060	AT4G24060	Dof-type zinc finger DNA-binding family protein	-0.0675396	-0.122787	0.213495	0.260244	0.259831	0.0582347	-0.0324553	0.388253	0.414807	-0.0865848	-0.0135998	0.0461317	0.00800227	-0.217674	-0.171227	-0.0360393	-0.0635287	0.312669	0.437849	0.0547294	-0.178806	-0.0732	0.0283854	0.172069	-0.220825	-0.0473818	-0.0320211	0.134865	-0.142019	-0.342625	-0.0324325	-0.114885	-0.358304	0.107191	-0.0753282	0.0677292	0.067758	-0.0872028	-0.323107	-0.28963	-0.0410319	-0.07836	-0.0316459	0.037899	-0.26024
AT4G24080	ALL1	aldolase like	0.236626	-0.167097	-0.171127	-0.174812	-0.181465	-0.184338	0.0406749	-0.201981	0.050658	-0.178909	-0.167382	0.296163	0.0467771	0.0551751	0.0820977	-0.172211	0.185625	-0.160899	-0.0988236	0.0211087	0.186989	-0.176086	-0.164729	0.0717252	0.182162	0.0969206	-0.161474	0.233652	0.253063	-0.175214	0.0737205	0.282863	-0.166421	0.146785	0.137154	0.26459	0.211827	0.064847	0.168382	0.0765943	-0.175713	0.0654038	-0.18985	-0.205728	0.0313776
AT4G24090	AT4G24090	homer protein	-0.165702	-0.230213	-0.224877	-0.2453	-0.723109	-0.181837	-0.0619036	-0.101467	-0.0562248	-0.0855377	-0.212009	-0.20046	-0.237324	-0.0429371	-0.175307	-0.0778654	-0.0913972	-0.113724	-0.727953	-0.767122	-0.123954	-0.155248	-0.205469	-0.21046	-0.177123	-0.253203	-0.173317	-0.0550545	0.229858	0.239049	0.299588	0.269135	0.190845	0.303507	0.310644	0.259726	-0.045236	0.302302	0.658301	0.964287	0.169934	0.106398	0.238071	0.179558	-0.334146
AT4G24110	AT4G24110	NADP-specific glutamate dehydrogenase	0.414236	0.317324	0.322767	0.360905	0.815169	0.665988	-0.0789515	-0.143911	-0.240767	-0.344415	-0.141695	0.103098	0.00589375	0.0588533	-0.00684858	0.378643	0.216778	0.0732936	0.211136	0.28232	-0.0535378	-0.115328	-0.187545	-0.0402135	-0.0240341	0.0766695	0.109273	-0.119345	-0.0233057	-0.256054	-0.228953	-0.130567	-0.0849933	-0.163313	-0.0294668	-0.350801	-0.57866	-0.0739783	-0.701936	-0.493352	0.000855343	-0.0081256	-0.0922269	-0.160442	0.0362062
AT4G24100	AT4G24100	Protein kinase superfamily protein	0.179582	0.194283	0.156124	0.109745	0.652404	0.0807243	0.063041	0.00843475	0.0656972	0.0802537	0.0478891	0.136868	0.141768	0.180276	0.308406	0.0895137	0.0813426	0.092271	0.656937	0.79604	0.105055	0.169855	0.2	0.312448	0.0705112	0.135177	0.26457	0.0155478	-0.326271	-0.205504	-0.237503	-0.214827	-0.309021	-0.240545	-0.402344	-0.536626	-0.0509669	-0.35971	-0.602011	-0.85366	-0.00243481	-0.0334412	-0.126055	-0.0209589	0.424285
AT4G24120	YSL1	YELLOW STRIPE like 1	-0.0149175	-7.74e-05	-0.244446	-0.372866	0.0133171	-0.480489	-0.259467	-0.152156	-0.240883	0.0751252	0.00327774	0.300851	0.259295	0.140756	0.245201	0.273932	0.320046	0.234321	0.0509309	0.824329	0.101392	0.0860155	0.152138	0.369823	0.0973776	0.235006	0.322855	-0.0792289	-0.161257	-0.113729	-0.0229203	0.0574251	-0.123052	-0.00431375	-0.150211	-0.232564	0.301067	-0.0811424	0.106081	-0.351308	-0.022005	0.0407021	-0.119715	-0.0852009	0.766181
AT4G24130	AT4G24130	DUF538 family protein (Protein of unknown function, DUF538)	-0.228792	-0.279583	-0.37337	-0.387133	-0.539463	-0.509973	-0.203285	-0.224848	-0.406407	0.0915715	-0.0805555	0.22439	0.100204	0.131178	0.0925139	0.140963	0.00587276	0.131891	-0.562082	0.21509	0.174042	-0.1582	0.00926457	0.182478	0.0527839	0.127546	0.212537	-0.140843	0.0153561	0.129363	0.186887	0.194177	0.118033	0.14963	0.0193071	-0.0520121	0.193608	0.0814912	0.64722	0.37584	0.129208	0.249864	-0.0107656	0.213179	0.660229
AT4G24140	AT4G24140	alpha/beta-Hydrolases superfamily protein	-0.237148	-0.249444	-0.251082	-0.248866	-0.716217	-0.28616	-0.236132	-0.0105657	-0.224718	0.011232	-0.159092	-0.0047216	-0.223234	0.0117111	-0.0542784	-0.255966	-0.229831	-0.00215665	-0.738234	-0.435344	-0.041954	-0.0376325	-0.0520931	0.0839854	-0.234403	0.00236254	0.127732	-0.138486	0.166504	0.168016	0.297902	0.252096	0.0879353	0.273428	0.315004	0.0461617	0.11302	0.0289013	0.754575	0.78059	0.27088	0.206298	0.28014	0.118667	0.143021
AT4G24160	AT4G24160	alpha/beta-Hydrolases superfamily protein	0.266736	0.391054	0.464264	0.565536	0.701297	0.976475	0.0859181	-0.149263	-0.218008	-0.127461	-0.0969953	-0.0703844	-0.0957098	-0.087175	-0.193847	0.0297876	-0.00386258	-0.113637	-0.026367	-0.240495	-0.124995	-0.121414	-0.153092	-0.182423	-0.0714942	-0.0452295	-0.124534	-0.25886	0.057498	-0.081213	-0.0906079	-0.0546358	-0.0172945	-0.130001	-0.0510547	-0.44579	-0.850966	-0.125945	-0.601326	-0.153579	0.0776069	0.045435	-0.0071282	0.110295	-0.239321
AT4G24170	AT4G24170	ATP binding microtubule motor family protein	0.253611	0.213769	0.239422	0.237748	0.224005	0.529587	-0.166187	-0.165223	-0.16808	-0.137644	0.0670066	-0.013036	-0.0115883	-0.0590739	-0.169215	0.121544	-0.149417	-0.141761	-0.265923	-0.312595	-0.156301	-0.147596	-0.174832	-0.171942	-0.159593	0.0119123	0.0720537	-0.212026	0.199651	0.322508	0.306284	0.100874	-0.145234	0.360572	0.0115558	-0.13316	-0.423206	-0.137822	-0.144096	0.164622	-0.155461	-0.159506	-0.157834	-0.145688	-0.261494
AT4G24175	AT4G24175	kinesin-like protein	-0.256093	-0.318094	-0.235495	-0.135434	-0.667475	-0.282253	-0.215174	-0.101654	-0.152058	0.0105147	-0.086429	-0.0222742	0.0809827	-0.0740515	-0.0847378	0.0606213	-0.0362742	-0.097917	-0.671774	-0.410692	-0.0907234	-0.125586	-0.0646354	-0.0237047	0.0464181	-0.0581308	-0.0834098	-0.139956	0.24141	0.127449	0.0825894	0.114057	0.179945	0.171517	0.584569	0.551502	0.322189	0.504589	0.717866	0.673973	-0.0149	0.0468729	0.0774247	-0.0132647	-0.000882679
AT4G24180	TLP1	THAUMATIN-LIKE PROTEIN 1	-0.136259	-0.147925	0.178262	0.129846	0.222106	-0.0986949	0.144118	0.202077	0.072277	0.0405698	0.229182	0.215741	0.246381	0.0376287	0.163206	0.21756	0.164954	0.13867	0.343251	0.424807	0.0687961	0.136274	-0.0351929	0.237017	0.0574393	0.14415	0.0155273	-0.326809	-0.205716	-0.0989805	-0.146173	-0.0801941	-0.0718508	0.00421365	0.122434	0.355184	0.376231	0.074257	-0.178752	-0.459799	-0.370702	-0.362636	-0.0387932	-0.374122	0.104416
AT4G24200	AT4G24200	Transcription elongation factor (TFIIS) family protein	0.288144	0.289396	0.327107	0.462483	0.948853	0.498078	0.00868079	0.0525852	0.104913	-0.0687038	0.0193573	0.0286528	0.0819541	0.126714	0.0935335	0.173411	0.228824	0.210081	0.726054	0.502311	-0.0769375	0.0439103	0.00195848	0.0423899	-0.0375447	0.0646434	0.0344907	0.030882	-0.18919	-0.229934	-0.332452	-0.267654	-0.207542	-0.301081	-0.204602	-0.354337	-0.327551	-0.280876	-0.934127	-0.86164	-0.154422	-0.15065	-0.158821	-0.121767	-0.0676607
AT4G24210	SLY1	F-box family protein	0.209684	0.124056	0.0679566	-0.0466755	0.570189	-0.0900285	0.145987	0.0260313	-0.114144	0.16271	0.172942	0.230923	0.201741	0.31086	0.186323	0.283781	0.230093	0.25421	0.684539	0.843691	0.160259	0.0301442	-0.0348297	0.144151	0.124512	0.159424	0.114654	0.15818	-0.334397	-0.216558	-0.218397	-0.294405	-0.149334	-0.18366	-0.215505	-0.109421	0.0642205	-0.168401	-0.560109	-0.840199	-0.0927312	-0.0770541	-0.358924	-0.169457	0.354077
AT4G24190	SHD	Chaperone protein htpG family protein	0.230635	0.215708	0.258716	0.292877	0.0745572	0.598869	-0.186605	-0.266708	-0.30326	-0.0393395	-0.0749019	0.00785409	0.0170566	-0.214302	-0.19057	-0.241684	-0.205632	-0.279493	-0.54871	-0.359623	0.0670901	-0.0483816	0.00309348	0.0354134	0.0213801	0.0521009	0.0184031	-0.290323	-0.00987139	-0.0537878	0.101259	0.405429	0.133493	0.109777	0.239895	-0.061803	-0.345978	0.226898	0.136976	0.270428	-0.0857421	0.032265	-0.0602048	-0.0609478	0.0225196
AT4G24240	WRKY7	WRKY DNA-binding protein 7	-0.220028	-0.230573	0.1774	0.230983	-0.0365025	0.0807122	0.213203	0.433874	0.210193	-0.124933	0.0617488	-0.0629316	-0.0440684	-0.235107	-0.162618	-0.294643	-0.222217	-0.0181206	0.217791	-0.245364	0.107119	-0.144403	-0.119052	0.0141431	0.219866	-0.0501347	0.101928	0.217393	0.281586	-0.0978394	-0.150475	-0.128022	0.00921	-0.078915	-0.0859581	0.253768	0.112019	-0.191579	-0.0615212	-0.0472961	0.0304338	-0.0791253	-0.0259145	0.211818	-0.227408
AT4G24250	MLO13	Seven transmembrane MLO family protein	-0.21457	-0.429503	-0.173698	-0.451347	-0.589333	-0.529457	-0.253017	-0.0980614	-0.29601	0.0204842	-0.176462	0.141309	0.127595	0.0780408	0.0626807	0.0342807	-0.0261558	0.0526957	-0.538857	0.142516	0.0607783	-0.0140654	0.0854934	0.293833	0.0732968	0.0824102	0.264769	-0.140656	-0.0481215	0.10655	0.236871	0.234828	-0.0618778	0.102021	0.0782895	-0.0262675	0.318345	0.0857071	0.680997	0.397864	0.0725007	0.167884	0.192248	0.23917	0.58284
AT4G24230	ACBP3	acyl-CoA-binding domain 3	0.220705	0.267808	0.252	0.30075	0.757251	0.328957	0.174879	0.254941	0.256543	-0.0215968	0.0819956	-0.215434	-0.0923846	0.154899	-0.0262641	0.179017	0.20458	0.210049	0.85576	0.235128	-0.128274	0.0186674	-0.129687	-0.120944	0.0601177	-0.0917692	-0.109404	0.233239	-0.100085	-0.171981	-0.277178	-0.322622	-0.160666	-0.2354	-0.191508	-0.0864852	-0.243445	-0.268826	-0.903238	-0.694537	-0.183044	-0.218197	-0.110486	-0.134983	-0.458029
AT4G24231	AT4G24231	hypothetical protein	0.295647	0.493686	0.311315	0.316607	0.46861	0.667611	0.162676	0.173956	-0.0986221	-0.123277	-0.133526	-0.155516	-0.139771	-0.112361	-0.13229	-0.108129	-0.127956	-0.129728	0.118953	-0.305805	-0.121918	0.16459	-0.118847	-0.160236	-0.109148	-0.119288	-0.132292	-0.136691	-0.135638	-0.109806	-0.124463	-0.119293	-0.117645	0.182117	-0.118497	-0.134477	-0.480583	0.255584	-0.454132	-0.0942546	-0.11095	-0.131978	0.210587	-0.114039	-0.466685
AT4G24220	VEP1	NAD(P)-binding Rossmann-fold superfamily protein	0.290949	0.264789	0.153815	0.15572	0.776398	0.197851	0.132655	0.142365	0.202779	-0.0314334	-0.0113004	-0.0396063	-0.0090462	0.254579	0.0861812	0.296786	0.327227	0.322602	0.831341	0.464556	-0.106635	-0.106846	-0.160075	-0.0335367	-0.0353396	-0.0765197	-0.0715584	0.183162	-0.158907	-0.167111	-0.218217	-0.263896	-0.150446	-0.248756	-0.297172	-0.207334	-0.253341	-0.278851	-0.898418	-0.748728	-0.18014	-0.143784	-0.158388	-0.174407	-0.259102
AT4G24260	GH9A3	glycosyl hydrolase 9A3	-0.26926	-0.232933	-0.0349849	-0.232054	-0.272845	-0.474508	-0.27237	-0.166219	0.036318	0.146612	0.252985	0.138904	0.108922	0.02665	0.239989	0.0545701	-0.139426	-0.00671195	-0.015005	0.472214	0.377928	0.401632	0.3078	0.309816	0.229635	0.15414	0.300165	-0.020348	-0.098321	-0.0747278	-0.0336958	0.0109057	-0.0471244	0.1343	-0.0238035	-0.054595	0.540472	-0.193821	0.371773	-0.155392	-0.106864	-0.0801594	0.0592011	0.0656859	0.615047
AT4G24265	AT4G24265	homeobox protein	-0.358209	-0.115524	0.0140905	-0.179646	-0.640206	-0.182099	-0.211104	-0.021752	-0.350358	0.203992	0.0499571	0.0479687	-0.053745	-0.170683	-0.0308455	-0.16891	-0.353822	-0.179636	-0.672411	-0.332295	0.160013	0.11579	0.0237418	0.128922	0.0712122	0.0693886	0.086166	-0.106325	0.184671	0.114131	0.254793	0.362043	0.0922141	0.216786	0.259957	0.371527	0.314359	0.360103	0.75904	0.571594	-0.0921702	-0.00263218	-0.00357341	0.0308175	0.204946
AT4G24275	AT4G24275	hypothetical protein	-0.235765	-0.352502	-0.0632188	-0.222017	-0.576375	-0.437505	0.0514202	0.289779	0.280891	0.140259	0.238217	-0.0100897	-0.129638	-0.148756	-0.203059	-0.245846	-0.31704	-0.21505	-0.00111241	-0.261996	0.265733	-0.0529413	0.236711	-0.134664	0.114013	0.137441	-0.0920601	0.415391	-0.0427773	0.00716827	-0.06732	-0.0428788	0.0482692	0.101208	0.0755348	0.543552	0.515334	0.171048	0.48057	0.249672	0.0855686	0.0863806	0.00294018	0.0839612	-0.0634794
AT4G24270	EMB140	EMBRYO DEFECTIVE 140	-0.36191	-0.412936	-0.321823	-0.345386	-0.649726	-0.760215	-0.166593	0.0805202	0.22398	0.0423138	0.0833618	0.224979	0.250256	-0.0422109	0.153475	-0.109777	-0.0797926	0.015567	-0.0980847	0.142631	0.00312213	0.170809	0.184774	0.175327	0.149649	0.0943398	0.215943	0.155144	0.183959	0.16118	0.0769001	0.120281	0.0356664	0.0634237	0.159068	0.433	0.865131	-0.110821	0.608653	0.149108	-0.202534	-0.131168	0.0934302	-0.11678	0.253594
AT4G24280	cpHsc70-1	chloroplast heat shock protein 70-1	-0.138308	-0.175294	-0.188059	-0.223373	-0.69236	-0.15387	-0.160337	-0.0877188	-0.0810265	-0.169975	-0.200562	-0.0976941	-0.0781619	-0.139627	-0.140555	-0.0999542	-0.0586306	-0.0837749	-0.755339	-0.710176	-0.215498	-0.119266	-0.185618	-0.20619	-0.143458	-0.12899	-0.140537	-0.108746	0.24662	0.217566	0.213611	0.291137	0.239396	0.289299	0.456745	0.441235	0.103521	0.430191	0.677355	0.888013	0.0215412	0.0168664	0.19316	0.0499776	-0.306191
AT4G24290	AT4G24290	MAC/Perforin domain-containing protein	0.206319	0.240199	0.178191	0.229349	0.824932	0.201265	0.0938752	0.115062	0.19382	-0.0184037	0.0364266	0.0496165	0.0744017	0.204967	0.124638	0.2164	0.264585	0.249786	0.834953	0.678734	-0.0278747	0.119994	0.0555234	0.151719	0.0050237	0.0475571	0.0811	0.0588526	-0.179761	-0.235781	-0.253183	-0.299406	-0.238316	-0.320169	-0.419945	-0.450899	-0.192171	-0.375416	-0.862554	-0.905753	-0.0725558	-0.113714	-0.155886	-0.0803055	0.0737872
AT4G24340	AT4G24340	Phosphorylase superfamily protein	0.143991	0.0856269	0.173893	0.222835	0.348628	0.302465	-0.0820492	-0.114739	-0.194098	-0.00283441	-0.0304711	0.15617	0.114853	-0.176531	-0.0600558	-0.0363504	-0.0404291	-0.0831275	-0.00462237	0.397796	0.349083	0.005138	0.214575	0.245291	0.298712	0.0795662	0.450881	-0.186833	-0.0720833	-0.186806	-0.228649	-0.147384	-0.145716	-0.293807	0.0290869	-0.38679	-0.14573	-0.12072	-0.138218	-0.375635	0.0474809	0.385334	-0.0458426	-0.0136091	0.620736
AT4G24320	AT4G24320	Ubiquitin carboxyl-terminal hydrolase family protein	-0.244839	-0.186065	-0.0650022	-0.47369	-0.491864	-0.552201	-0.209148	0.013844	0.0716915	0.0609147	-0.090138	0.258476	0.352308	-0.130918	0.174829	-0.0659564	0.0860386	-0.0033145	-0.198352	0.179445	0.00254396	0.187597	-0.0046105	0.0922314	0.278171	0.208855	0.0979949	-0.017644	0.218021	0.122567	-0.104464	0.00075951	0.0300025	0.042861	0.383454	0.508385	0.736298	0.144932	0.528771	0.0968201	-0.182474	-0.0178975	-0.0778086	-0.138525	0.309601
AT4G24330	AT4G24330	hypothetical protein (DUF1682)	0.00607863	0.0915994	0.155944	0.205233	-0.142489	0.518746	-0.156844	-0.373445	-0.34282	-0.109322	-0.160667	0.0225452	0.0112888	-0.224739	-0.210238	-0.164273	-0.193831	-0.197407	-0.82579	-0.51932	-0.132014	-0.238858	-0.118656	-0.0364804	-0.058007	0.138107	0.035708	-0.398393	0.243869	0.0867806	0.179726	0.233566	0.232185	0.0814664	0.207977	-0.127374	-0.435012	0.224951	0.335336	0.561125	0.10429	0.181227	0.155999	0.145624	0.0792989
AT4G07255			-0.0417669	-0.0402162	-0.0292322	-0.0301121	-0.071767	0.0226279	-0.049206	-0.0418434	-0.0251953	-0.0303544	-0.0428789	0.00829649	-0.0235399	-0.0450218	-0.0347203	-0.0410686	-0.0297783	-0.045655	-0.166114	-0.0646229	-0.0469836	-0.0433503	-0.0387925	-0.0498659	-0.0485818	-0.0367773	-0.0437909	-0.0358762	-0.015877	-0.0421415	-0.00594538	-0.0392817	-0.036631	-0.00626107	-0.0359799	-0.26546	-0.219359	-0.0153085	0.100806	0.162481	0.997028	0.0386697	-0.00611918	-0.0233488	0.170617
AT4G07260			-0.116055	-0.115059	-0.112938	-0.111393	-0.296239	-0.143338	-0.106319	-0.111665	-0.109496	-0.0924161	-0.0861239	0.147417	-0.0786047	-0.0981023	-0.107803	-0.112399	-0.107266	-0.115917	-0.336598	0.0101219	0.156971	-0.0899168	0.460707	-0.0477471	0.230376	0.238279	0.239192	-0.0825013	-0.0816526	0.272116	-0.0916315	-0.0732528	-0.0637964	-0.0881593	-0.10038	-0.0880195	0.112962	0.354453	0.39213	0.200287	0.288073	-0.0578957	0.191337	0.259547	0.398152
AT4G24350	AT4G24350	Phosphorylase superfamily protein	-0.179523	-0.199149	-0.160188	-0.177526	-0.602419	-0.119128	-0.221097	-0.283187	-0.283828	-0.0382594	-0.0976006	0.156515	0.100718	-0.20451	0.0179941	-0.150637	-0.264438	-0.2899	-0.856459	-0.241376	0.0998894	-0.0992489	0.152025	0.0938986	0.0761521	0.1402	0.178352	-0.273261	0.169953	0.162544	0.183958	0.151516	0.139963	0.0999154	0.181383	-0.0896643	0.0693668	0.160004	0.783419	0.620819	0.28101	0.346357	0.21202	0.213638	0.52958
AT4G24370	AT4G24370	hypothetical protein	-0.0322725	0.185143	0.120227	0.200072	0.122707	0.219116	-0.0413336	0.154588	-0.159984	0.151735	0.195975	0.0891939	0.0504944	-0.0848664	-0.100292	0.144834	-0.154357	-0.0687945	0.0714684	-0.129305	0.168253	-0.390379	-0.289896	-0.0939436	0.197344	-0.082947	-0.207164	0.208152	-0.181627	0.0982864	-0.135748	0.0763077	0.362843	0.100214	0.061881	0.3719	-0.104297	-0.0725633	-0.123207	-0.0481006	-0.0849931	-0.241519	-0.185836	-0.061956	-0.217662
AT4G24380	AT4G24380	dihydrofolate reductase	0.223743	0.267207	0.193809	0.238066	0.203639	0.704104	-0.155781	-0.325166	-0.334107	-0.157797	-0.136957	-0.0335676	-0.12118	-0.21698	-0.230721	0.0758271	0.00110048	-0.161335	-0.582549	-0.411241	-0.0884025	-0.246587	-0.178161	-0.225412	-0.0927184	-0.0444624	-0.0924338	-0.3709	0.127655	0.0610354	0.0200148	0.0292445	0.139492	0.0259851	0.0807203	-0.447067	-0.802716	0.0491868	-0.0473329	0.367911	0.313729	0.299967	0.133619	0.268924	-0.0036055
AT4G24390	AFB4	RNI-like superfamily protein	-0.0696549	-0.384277	-0.398469	-0.361144	-0.559003	-0.478939	-0.327329	-0.159509	-0.104338	-0.097364	-0.0906106	0.144742	0.0551876	-0.043044	0.0594878	0.186705	0.228124	-0.0367091	-0.524357	-0.0121631	-0.0149976	0.0207073	-0.0231062	0.0735754	-0.180571	0.0441771	0.0501156	-0.100938	0.275914	0.246348	0.057719	-0.143925	0.17584	0.0880999	0.252477	0.0302537	0.263771	0.0163625	0.595087	0.466713	0.106544	0.116166	0.198306	0.279244	0.314137
AT4G24400	CIPK8	CBL-interacting protein kinase 8	0.287463	0.358241	0.352404	0.493646	0.899644	0.723128	-0.11538	-0.137911	-0.251248	-0.0985231	-0.0444643	0.0846833	0.00824673	-0.00139446	-0.0648095	0.23703	0.282863	0.11155	0.248675	0.376145	-0.0142362	-0.0635208	-0.0169384	0.111356	-0.0349411	0.0155393	0.0657454	-0.23696	-0.0972105	-0.123222	-0.183608	-0.179117	-0.0984777	-0.17831	-0.291116	-0.64551	-0.6945	-0.219189	-0.752679	-0.57097	0.0360861	0.0594974	-0.176149	-0.00112014	0.160466
AT4G24410	AT4G24410	hypothetical protein	0.0202837	0.141449	-0.241653	-0.222248	-0.208873	-0.35768	0.0801012	0.216012	0.0787855	0.247828	0.323957	0.124662	-0.056095	-0.208409	0.042763	-0.244963	-0.085471	-0.0472319	0.20708	0.16898	0.174849	-0.0143406	0.381571	0.218453	-0.196748	0.0906314	0.0530006	0.304699	0.0875069	-0.0470739	-0.241541	-0.227565	0.0343032	0.0102275	0.164878	0.301668	0.501567	0.0609382	0.184398	-0.152835	-0.0520444	-0.0427567	-0.232641	-0.14848	0.108398
AT4G24413	AT4G24413	hypothetical protein	-0.21709	-0.229587	-0.220851	-0.195887	-0.449231	-0.444607	0.198118	0.255126	0.0755122	0.302613	0.222148	0.0378152	-0.0200546	-0.186007	0.0742134	-0.221588	-0.215012	0.0267189	-0.0442141	0.056375	0.28294	0.184717	0.478481	-0.143123	0.0761668	0.0796724	0.102173	-0.142768	0.010939	0.0492537	0.103872	-0.185419	0.0503522	0.0234005	0.0907352	0.203944	0.4577	0.0468951	0.454795	0.100134	0.0770175	0.257171	-0.18987	0.00610256	0.297744
AT4G24415			-0.0302854	-0.144155	-0.340509	-0.415388	-0.338768	-0.650553	0.20725	0.094431	0.247401	0.265006	0.278966	0.0395592	0.125358	0.213951	0.253354	-0.105324	-0.079708	-0.151224	0.238673	0.396736	0.332597	0.0725758	0.461656	0.179952	0.031886	0.0269409	0.118155	0.00222039	-0.1265	-0.0692563	-0.0982582	-0.0604954	0.0687327	0.0467356	-0.0762015	0.0584932	0.561741	-0.125312	0.287781	-0.163806	-0.014592	0.0207474	-0.128374	-0.0486116	0.376233
ath-miR824-5p			0.125357	0.0332608	-0.464317	-0.472885	-0.605544	-0.397041	0.0301251	0.0237881	0.0342884	-0.0130162	0.0497422	0.0420202	0.0503777	0.0628698	0.0273759	0.0665429	-0.463321	-0.46666	-0.35205	-0.219934	0.0544807	-0.0669391	-0.0143259	0.0456328	0.00840117	0.0123139	0.0239591	0.080458	0.0922447	0.108473	0.123306	0.166888	0.0746451	0.141521	0.10135	0.166966	0.27736	0.117881	0.576128	0.448297	0.0909997	0.110565	0.124883	0.0995085	0.11667
ath-miR824-3p			0.13999	0.067931	-0.450502	-0.467628	-0.254727	-0.521132	0.0257395	0.0260494	0.0220089	-0.0113498	0.0522863	0.0437346	0.0716781	0.0758963	0.0496956	0.113864	0.114465	0.0993431	0.024671	0.278938	0.0575126	-0.0723923	-0.0158959	0.0675109	0.00992912	0.0179376	0.0388034	0.104902	-0.446875	0.112577	0.121685	0.147882	0.0733929	0.127573	0.0891497	0.130442	0.234324	0.107881	0.227134	0.0403293	0.0945494	0.11709	-0.466454	0.059337	0.211566
AT4G24430	AT4G24430	Rhamnogalacturonate lyase family protein	-0.256005	-0.26181	-0.277182	-0.262155	-0.635205	-0.317925	-0.0972902	0.0825214	-0.242294	0.0497	0.0847607	0.0309546	0.0353029	-0.270856	-0.148392	-0.120692	-0.0333023	-0.0426265	-0.577814	-0.310572	-0.09866	0.0922285	0.182775	-0.24976	-0.090479	0.0290239	-0.0852551	-0.0783392	0.0506322	0.0690788	0.323723	0.349294	0.0268516	0.177443	-0.0516948	-0.00857466	0.0924954	0.00508185	0.655871	0.616881	0.24001	0.249268	0.334656	0.232771	0.175616
AT4G24440	AT4G24440	transcription initiation factor IIA gamma chain / TFIIA-gamma (TFIIA-S)	-0.156002	-0.0858672	-0.117079	-0.163243	-0.0779628	-0.380972	0.170388	0.397003	-0.0254995	0.188189	0.296261	0.172722	0.0718853	0.0140969	0.0930522	0.187115	0.106356	0.0916674	0.385836	0.231709	0.129729	-0.295323	-0.278357	-0.117776	0.250184	0.113603	-0.0493481	0.345196	-0.0985863	-0.0240191	-0.053326	-0.0809146	0.0698698	-0.146174	0.0284604	0.675631	0.419497	0.0896174	-0.031087	-0.253016	-0.214517	-0.137843	-0.214555	-0.189619	-0.0508771
AT4G24450	PWD	phosphoglucan, water dikinase	-0.0476626	-0.00218155	-0.136887	-0.263327	0.0059784	-0.439444	0.181378	0.291271	0.353069	0.154544	0.256729	0.0904677	0.0213839	0.0567691	0.0370903	-0.0946958	-0.0916835	0.00909172	0.593379	0.458589	0.21642	0.143076	0.229438	0.0808377	0.172367	0.0395437	0.126468	0.341609	-0.283624	-0.252447	-0.230928	-0.17273	-0.272367	-0.175891	-0.178218	-0.0278102	0.375471	-0.216192	-0.102043	-0.457631	0.198806	0.18915	-0.132784	0.0595768	0.265592
AT4G24460	CLT2	CRT (chloroquine-resistance transporter)-like transporter 2	-0.22175	-0.182226	-0.214969	-0.0827369	-0.578981	-0.0696113	-0.0897695	-0.215748	-0.19535	-0.175283	-0.261418	-0.168047	-0.194334	-0.10124	-0.0603183	-0.1167	0.000631973	-0.0245179	-0.791278	-0.600084	-0.084506	-0.102133	-0.0416266	-0.148001	-0.196186	-0.207765	-0.0153028	-0.232064	0.194706	0.203401	0.162728	0.408027	0.0216242	0.412913	0.27199	0.0210587	-0.142257	0.27653	0.607271	0.864832	0.226555	0.183355	0.194827	0.0979097	-0.108323
AT4G24470	ZIM	GATA-type zinc finger protein with TIFY domain-containing protein	0.23805	0.230689	0.306869	0.262715	0.802831	0.415478	0.0745231	0.0856452	-0.032668	-0.0930045	-0.00908791	0.0979616	0.0799445	0.186844	0.157439	0.271759	0.271766	0.217473	0.551862	0.401638	-0.0995786	-0.24299	-0.390652	-0.121884	-0.0177447	0.104943	-0.0175977	-0.0120006	-0.225672	-0.132865	-0.0671152	-0.153645	-0.314407	-0.213233	-0.280687	-0.287773	-0.458402	-0.254394	-0.817706	-0.632495	-0.0054573	-0.0346384	-0.0821559	-0.108366	-0.0676606
AT4G24540	AGL24	AGAMOUS-like 24	-0.376286	-0.233817	-0.314495	-0.376972	-0.77729	-0.689199	-0.061303	0.159225	0.161779	0.130321	0.0538059	0.0422878	0.0865274	-0.155442	0.0395509	-0.344509	-0.258401	0.00308928	-0.246232	-0.111459	0.125676	-0.0514468	0.165437	0.180789	0.0568888	0.0400476	0.129508	0.220365	-0.091544	0.00261106	0.0664624	0.174047	0.00976646	0.293336	0.291861	0.555323	0.720479	0.284516	0.754961	0.388758	0.0897875	0.093139	-0.0984723	-0.0977926	0.169342
AT4G24480	AT4G24480	Protein kinase superfamily protein	-0.098532	0.158026	-0.230502	-0.0603778	0.215828	-0.212212	-0.21517	-0.0601222	0.33277	-0.0223393	0.0305519	0.150005	0.113539	0.0385877	0.037426	0.160671	0.242984	0.276551	0.302776	0.460378	-0.14277	-0.0200346	-0.0216532	0.165452	-0.141903	0.0168407	0.0364891	0.0170018	-0.246149	-0.0465217	-0.0488727	-0.148303	-0.362551	-0.0922404	-0.25247	-0.497981	-0.0628129	-0.316013	-0.232631	-0.302156	0.370047	0.213475	0.123263	0.0266956	0.26743
AT4G24490	RGTA1	RAB geranylgeranyl transferase alpha subunit 1	0.126122	0.195883	0.165187	0.49336	0.331546	0.465819	-0.162786	-0.123086	-0.054139	-0.0929517	-0.178626	0.214982	0.175864	-0.0368562	-0.043691	-0.255416	-0.145819	-0.190681	-0.0547178	0.0757759	0.0458064	0.300185	0.22639	0.167524	0.0374351	0.169929	-0.0152926	-0.140312	-0.193621	-0.22176	-0.134345	0.0375431	0.0615813	-0.125192	0.171768	-0.106791	-0.0677048	0.155407	-0.140625	-0.253386	-0.0657339	0.0118712	-0.0664919	-0.18873	0.176497
AT4G24500	SIC	hydroxyproline-rich glycoprotein family protein	-0.328588	-0.512838	-0.287431	-0.341016	-0.798395	-0.622542	-0.100854	-0.115518	0.0923236	0.078682	-0.140186	0.00397675	0.196045	-0.0933079	0.210384	-0.139743	-0.126567	-0.0938135	-0.481125	-0.136176	-0.0159166	0.0841845	0.0625632	0.165052	0.00784044	0.0542824	0.18635	-0.00243751	0.258084	0.125236	0.0286729	0.112331	0.266532	0.0242106	0.337758	0.396177	0.65013	0.193013	0.806437	0.496773	0.0178554	0.0776914	0.139355	0.058079	0.261577
AT4G24510	CER2	HXXXD-type acyl-transferase family protein	-0.303451	-0.258912	-0.406353	-0.531408	-0.927212	-0.633025	-0.0584256	-0.0931897	0.00134068	0.107973	-0.0318197	-0.00984666	-0.0748546	-0.0649989	-0.0853455	-0.138165	-0.0662471	-0.0688566	-0.624994	-0.358792	0.136192	-0.042272	0.0965342	0.00172171	-0.0598908	-0.201405	-0.00387957	-0.0351079	0.138266	0.162423	0.293721	0.265188	0.149279	0.280037	0.258839	0.301479	0.396231	0.259388	0.895656	0.787617	0.111289	0.126732	0.141536	0.116439	0.0954173
AT4G24520	ATR1	P450 reductase 1	0.0994166	0.149405	0.112007	0.127295	0.624952	-0.0546608	0.209698	0.229557	0.295531	0.105917	0.113639	-0.0432531	0.0247992	0.252468	0.205065	0.143406	0.191423	0.226556	0.962679	0.652014	0.0863329	0.0936489	0.145476	0.156506	0.0891827	0.00416377	0.0693984	0.246893	-0.237531	-0.258826	-0.317436	-0.283913	-0.208789	-0.303357	-0.250671	-0.0831519	0.137317	-0.247833	-0.730676	-0.895138	-0.200821	-0.186471	-0.228659	-0.224413	-0.0282859
AT4G24530	AT4G24530	O-fucosyltransferase family protein	0.174827	0.0833128	-0.0670081	-0.0279945	-0.130237	0.161799	-0.286635	-0.148879	-0.149801	-0.0163171	-0.267465	-0.108347	-0.170137	-0.20485	0.0384747	-0.0817309	-0.0178672	0.058674	-0.491744	-0.288775	-0.164408	0.0325279	0.021404	0.070726	-0.247555	-0.166707	0.00241645	-0.309572	0.151583	0.0079129	0.418836	-0.115649	0.242817	0.373928	-0.268008	-0.424741	-0.360702	0.109573	0.206037	0.449103	0.000339545	0.113959	0.242857	0.24837	-0.0442843
AT4G24570	DIC2	dicarboxylate carrier 2	-0.0257143	-0.103308	-0.0440022	-0.0700012	-0.415163	0.170652	-0.147761	-0.140772	-0.20681	-0.214371	-0.0400719	0.0324014	0.00807209	-0.149955	-0.247305	-0.094301	-0.174135	-0.214595	-0.697046	-0.615012	-0.199279	-0.098092	-0.294926	-0.292076	0.0057702	0.0436649	-0.143512	-0.092803	0.319528	0.215062	-0.050467	0.00233705	0.346791	0.027886	0.240869	0.137826	-0.195986	0.246215	0.454734	0.667878	0.286321	0.198484	0.21924	0.358199	-0.0845633
AT4G24580	REN1	Rho GTPase activation protein (RhoGAP) with PH domain-containing protein	0.348727	-0.0102565	0.192796	-0.141619	0.0884849	0.245879	-0.0995017	-0.127008	-0.0243397	-0.146431	-0.0836554	-0.238494	-0.179334	0.0710829	-0.0821588	0.0363006	0.178972	0.202918	-0.190828	-0.338744	-0.215803	-0.0849395	-0.517225	-0.124239	-0.516576	-0.199596	-0.0610424	-0.125539	0.209924	0.037464	0.0968146	0.187913	0.135343	0.120393	0.0126337	-0.176288	-0.44644	-0.0609897	-0.154109	0.301989	-0.0717253	0.0423327	0.0598768	0.142132	-0.417892
AT4G24550	AT4G24550	Clathrin adaptor complexes medium subunit family protein	0.26246	0.423678	0.12737	0.285547	0.628366	0.492065	-0.0821811	-0.18392	-0.0230186	-0.111183	-0.18971	-0.231838	-0.120512	0.213814	-0.0709931	0.14854	0.214349	0.102539	0.157067	0.204944	-0.0448288	0.0918152	0.140591	0.151255	-0.0922808	-0.0331312	0.114331	-0.403382	-0.0379895	-0.00947298	0.0689256	0.0149261	0.00949106	0.0366299	-0.367453	-0.713923	-0.59322	-0.231722	-0.560227	-0.309542	-0.127952	-0.114951	-0.0928717	-0.0396253	-0.0268428
AT4G24560	UBP16	ubiquitin-specific protease 16	0.11998	0.0542688	0.0550327	0.216011	0.604373	0.0330382	-0.217211	0.0856622	0.145804	-0.0410836	0.0673392	0.151125	0.137424	0.0568644	0.198915	0.167414	0.385176	0.252376	0.583223	0.707361	-0.0918985	0.253293	0.159611	0.049134	0.0400027	0.110881	0.280973	-0.0284907	-0.121743	-0.1335	-0.173631	-0.10448	-0.175411	-0.165173	-0.458242	-0.417402	-0.0113239	-0.309502	-0.572339	-0.750832	-0.156571	-0.0575236	-0.250418	-0.0271138	0.25894
AT4G24590	AT4G24590	RING finger protein	0.315871	0.381458	0.291847	0.397752	0.948325	0.528671	0.104527	0.0482876	0.00836064	-0.046771	0.0084606	-0.0655545	-0.0501805	0.141388	0.0212274	0.271753	0.256774	0.211228	0.696792	0.408398	-0.0631861	-0.0444461	-0.0466462	-0.0221008	-0.0435048	-0.02815	-0.0495584	0.0516168	-0.205328	-0.118839	-0.213686	-0.244986	-0.182882	-0.225944	-0.402223	-0.443716	-0.523006	-0.248662	-0.971797	-0.755316	-0.068478	-0.159352	-0.141624	-0.138135	-0.178796
AT4G24600	AT4G24600	hypothetical protein	-0.0425059	-0.0334758	0.562808	-0.037307	0.266676	0.214424	-0.0274265	-0.0255962	-0.0341358	-0.0435826	-0.0486392	-0.0368709	-0.0516384	0.802474	-0.0180869	-0.03749	-0.0220997	-0.042121	0.200952	0.0264936	-0.0440829	-0.0408357	-0.0550539	-0.0475553	-0.0551759	-0.0383068	-0.0527396	-0.0432606	-0.0511314	-0.0439111	-0.0487196	-0.0643911	-0.0460848	-0.0513802	-0.0545703	-0.0835348	-0.188257	-0.0492742	-0.318639	-0.181834	-0.0572442	-0.0576471	-0.0369798	-0.0691199	-0.116578
AT4G24610	AT4G24610	pesticidal crystal cry8Ba protein	0.0357851	0.135368	0.105554	0.418521	0.0358796	0.409927	-0.241176	0.032853	-0.0104117	0.0531054	0.0623477	0.0744725	-0.0263766	-0.304417	-0.323691	-0.418354	-0.231015	-0.120539	-0.2347	-0.306194	0.0198144	0.192571	0.0253151	0.108511	0.0459022	-0.0463484	-0.0662361	-0.0631427	0.0270863	-0.276412	-0.115751	0.0431581	0.1327	-0.0352097	0.223913	0.0386459	-0.0949688	0.228084	0.0982582	0.108835	0.209373	0.0873662	0.0489869	-0.0776208	-0.0287259
AT4G24615	AT4G24615	hypothetical protein	-0.0420314	-0.0412439	-0.0254814	0.99756	0.473124	0.608664	-0.0323556	-0.03013	-0.0363585	-0.033542	-0.046281	-0.0451054	-0.0479332	-0.0337245	-0.0507419	-0.029657	-0.041952	-0.0409348	0.0840013	-0.142686	-0.0362836	-0.0484861	-0.044244	-0.0472219	-0.0328045	-0.044373	-0.0481649	-0.0576254	-0.0458053	-0.0470072	-0.0458746	-0.048467	-0.0365468	-0.0493972	-0.0449927	-0.171381	-0.406344	-0.058319	-0.396254	-0.170663	-0.0206466	-0.0450347	-0.0387629	-0.0422114	-0.190536
AT4G24620	PGI1	phosphoglucose isomerase 1	-0.243148	-0.262407	-0.255233	-0.311753	-0.830481	-0.28793	-0.165695	-0.149985	-0.0857867	-0.0569031	-0.214139	-0.101282	-0.110924	-0.180772	-0.100553	-0.181542	-0.138898	-0.157792	-0.854566	-0.611856	-0.06434	-0.118281	-0.0303428	-0.00596679	-0.142493	-0.132725	0.0128407	-0.1354	0.255679	0.255064	0.295858	0.259738	0.222791	0.301003	0.239862	0.146111	0.10182	0.25903	0.847969	0.947445	0.185319	0.188674	0.249069	0.23151	-0.00738038
AT4G24630	AT4G24630	DHHC-type zinc finger family protein	0.11851	0.189511	0.162436	0.247785	0.613956	0.105742	0.260147	0.309872	0.362333	0.100759	0.127543	-0.170554	-0.0828059	0.160675	0.129977	0.0589208	0.0681644	0.14506	0.950807	0.345151	0.0341399	0.12942	0.0746135	0.0101674	0.0403805	-0.0731223	-0.0625743	0.30593	-0.113113	-0.180756	-0.196793	-0.290953	-0.210185	-0.236166	-0.270381	-0.0564282	0.0205076	-0.342564	-0.774014	-0.755296	-0.192049	-0.268688	-0.139182	-0.234147	-0.339672
AT4G24652.1			-0.0890727	-0.10122	-0.0818971	-0.0680161	-0.113131	-0.250823	-0.0583223	0.509739	0.189144	-0.0785154	0.517477	-0.0692122	0.25014	-0.085999	0.0979307	-0.0714765	-0.0849295	-0.0721576	0.245956	0.141427	0.204972	-0.0712945	-0.0581067	-0.0646329	0.120505	0.397223	-0.0604653	-0.0803103	-0.0979065	-0.0835234	-0.105923	-0.0955166	-0.0925717	0.110375	-0.0892225	0.331467	0.383975	-0.0769163	0.0826402	-0.184611	-0.103451	-0.0786356	0.126176	-0.0987721	0.0769135
AT4G24660	HB22	homeobox protein 22	-0.100065	-0.196013	-0.0392486	0.0336962	-0.165456	0.0350384	-0.0774179	-0.0482831	-0.486974	-0.0100655	0.143592	0.191347	0.118117	-0.195929	0.0393823	0.238874	0.015252	0.0141687	-0.449745	-0.060529	-0.0555488	-0.20504	-0.414966	-0.176041	0.111102	0.119807	0.0267136	-0.149998	-0.246871	0.0563372	0.103083	0.080574	-0.0306243	0.0831872	0.341558	0.237967	-0.0984589	0.20446	0.295891	0.276992	0.250979	0.203834	0.0452438	0.0726162	0.272183
AT4G07280.1			-0.0302056	-0.0372584	-0.0313533	-0.0278697	0.0174406	-0.102526	-0.0385847	-0.0294385	-0.0546249	-0.0279145	0.570543	-0.00513821	-0.0262903	-0.0371803	0.363338	-0.0231739	-0.0369043	-0.0219833	0.0914545	0.263069	-0.0153685	-0.0230824	-0.0261573	-0.00525763	-0.0138827	0.741701	-0.00244373	-0.0404856	-0.0433826	-0.028827	-0.0538343	-0.036959	-0.035522	-0.0556511	-0.0434216	0.131484	0.209222	-0.0308927	0.0333106	-0.230428	-0.0589899	-0.0252804	-0.0464864	-0.054498	0.270387
AT4G24670	TAR2	tryptophan aminotransferase related 2	-0.209323	-0.22125	-0.248672	-0.320708	-0.822821	-0.252844	-0.0880111	-0.109282	-0.0740795	-0.0315488	-0.0719046	-0.0797555	-0.154434	-0.153926	-0.128013	-0.175514	-0.216926	-0.148468	-0.80097	-0.709859	-0.196486	-0.10676	-0.0902172	-0.128742	-0.15204	-0.146046	-0.142543	-0.110373	0.202188	0.30564	0.337361	0.283371	0.2028	0.299964	0.227161	0.208342	0.0601484	0.254723	0.796352	0.968864	0.186963	0.147642	0.259591	0.250069	-0.162498
AT4G24680	MOS1	modifier of snc1	0.2338	0.299381	0.304369	0.461559	0.848749	0.441679	0.0384711	0.228874	0.27217	-0.0836188	0.0653229	0.00961013	0.0867462	0.0816327	0.121668	0.0380678	0.128356	0.147532	0.784304	0.360834	-0.145516	0.0638885	-0.134853	-0.0119912	0.0145141	0.036664	0.0457988	0.060966	-0.192395	-0.210449	-0.271874	-0.21201	-0.23824	-0.236117	-0.207511	-0.1652	-0.19674	-0.23523	-0.885737	-0.80329	-0.174911	-0.243822	-0.147985	-0.179644	-0.246708
AT4G24710	AT4G24710	pachytene checkpoint-like protein	-0.0734972	-0.135925	0.0953452	-0.0653866	-0.52397	0.124397	-0.230449	-0.0882457	-0.0587144	-0.0785509	0.0394822	0.00611648	-0.103451	-0.221543	-0.0913474	-0.281401	-0.371336	-0.150025	-0.703675	-0.709989	-0.160979	-0.0696774	-0.238175	-0.123608	-0.0601084	0.0114046	-0.16951	-0.165476	0.451666	0.0222757	0.318215	0.0854573	0.226648	0.227439	0.340351	0.299163	-0.00490835	0.250439	0.571433	0.726105	0.0995488	0.110659	0.0738663	0.155652	-0.197792
AT4G24690	NBR1	ubiquitin-associated (UBA)/TS-N domain-containing protein / octicosapeptide/Phox/Bemp1 (PB1) domain-containing protein	0.280124	0.270572	0.358774	0.422402	0.915417	0.479065	0.103188	0.159375	0.192405	-0.0449216	0.0096705	-0.0185916	0.0114377	0.0824673	0.0278688	0.153879	0.190773	0.158699	0.807973	0.400095	-0.0862962	0.0549033	-0.0399786	-0.0165487	0.0261184	-0.0226413	-0.0333963	0.13683	-0.180204	-0.210041	-0.307342	-0.245787	-0.217485	-0.305809	-0.31468	-0.314585	-0.340706	-0.304306	-0.961697	-0.830343	-0.110874	-0.118591	-0.154166	-0.131723	-0.208197
AT4G24700	AT4G24700	hypothetical protein	-0.1471	-0.136027	-0.15417	-0.205637	-0.608899	-0.11182	0.160528	-0.0853391	-0.063802	0.00960716	-0.134631	-0.249502	-0.203335	0.0987963	-0.091746	-0.189741	-0.238853	-0.15776	-0.56984	-0.71698	0.0182644	-0.241792	-0.220246	-0.169668	-0.181815	-0.236926	-0.257376	-0.0428088	0.0598142	0.285472	0.35141	0.353317	0.049973	0.36705	0.115254	0.164369	-0.144994	0.220229	0.522416	0.844271	0.213045	0.0913779	0.147625	0.085063	-0.347672
AT4G24730	AT4G24730	manganese-dependent ADP-ribose/CDP-alcohol diphosphatase-like protein	0.138825	0.365735	0.47886	0.51331	0.706542	0.825156	0.0885043	-0.129393	-0.0688882	-0.118263	-0.120117	-0.179998	-0.149376	0.0312872	-0.108537	0.183238	0.0766054	0.0715029	0.133466	-0.162101	-0.177803	-0.123898	-0.0855049	-0.263145	-0.0698205	-0.102352	-0.0607768	-0.256218	0.112079	-0.161222	-0.120352	-0.0229247	0.0261386	-0.102533	-0.00380341	-0.275385	-0.713847	-0.00492659	-0.661693	-0.231237	-0.0178652	-0.0952257	-0.249422	0.0563301	-0.353952
AT4G24740	FC2	LAMMER-type protein kinase AFC2	0.13212	0.290945	0.191428	0.431297	0.771972	0.318115	0.252272	0.150374	0.252545	0.0350289	0.145251	-0.00351549	0.00158222	0.105881	0.142904	0.113047	0.0685471	0.0889621	0.794615	0.458834	0.0523166	0.0826375	0.181218	0.0718279	0.0266599	-0.0495648	-0.0416433	0.00421983	-0.407289	-0.14695	-0.243728	-0.208051	-0.182521	-0.129362	-0.345579	-0.286829	-0.208313	-0.222576	-0.797618	-0.798017	-0.104822	-0.113082	-0.31404	-0.156697	-0.0901572
AT4G24750	AT4G24750	Rhodanese/Cell cycle control phosphatase superfamily protein	-0.234467	-0.240823	-0.226899	-0.279677	-0.850397	-0.308093	0.0229818	0.0273082	0.0326817	-0.0318385	-0.0542569	-0.165208	-0.167245	-0.115995	-0.177476	-0.247968	-0.260628	-0.193166	-0.629876	-0.756646	-0.0240568	-0.0845187	-0.0754949	-0.194705	-0.0293109	-0.195523	-0.131055	0.0568299	0.140988	0.206345	0.241242	0.228264	0.266573	0.264153	0.41094	0.55563	0.259403	0.417717	0.780354	0.891874	0.0809829	0.0691692	0.118757	0.0953669	-0.311133
AT4G24760	AT4G24760	alpha/beta-Hydrolases superfamily protein	-0.0333852	-0.0879975	-0.397181	-0.677385	-0.379591	-0.758044	-0.177189	-0.0775378	-0.0702083	0.0596943	-0.0464174	0.166796	0.196953	0.207836	0.284936	0.17165	0.231206	0.213482	-0.0784939	0.537634	0.114933	0.010314	0.00287263	0.286408	-0.0230784	0.151065	0.230053	-0.0430048	-0.0147368	-0.00453299	0.0509217	-0.0187296	0.0375352	0.106084	0.0206077	0.0500228	0.494761	0.0598316	0.392405	-0.0035047	0.0148703	0.00813905	-0.051436	-0.0685731	0.536289
AT4G24770	RBP31	31-kDa RNA binding protein	-0.263963	-0.271581	-0.212362	-0.263026	-0.855474	-0.280738	-0.0513827	-0.0441455	0.0556825	-0.061126	-0.112914	-0.168717	-0.140025	-0.175656	-0.177785	-0.234363	-0.216235	-0.183516	-0.695768	-0.789135	-0.0584313	-0.0718033	-0.0994815	-0.202861	-0.0506141	-0.193788	-0.157782	0.0497853	0.247856	0.24126	0.267368	0.263256	0.23161	0.280582	0.3223	0.441334	0.199353	0.33292	0.788371	0.944569	0.0918555	0.100243	0.220439	0.13449	-0.310792
AT4G24780	AT4G24780	Pectin lyase-like superfamily protein	-0.359113	-0.224844	-0.321316	-0.358775	-0.917018	-0.443425	-0.0657765	-0.0629559	-0.0364225	0.102634	0.0453564	-0.0587353	-0.0742656	-0.203613	-0.11656	-0.211003	-0.331209	-0.297835	-0.711241	-0.468773	0.111009	0.0231507	0.120742	0.0226414	0.0402907	0.101283	0.00800541	-0.030445	0.164338	0.215508	0.258582	0.236062	0.218582	0.215378	0.202507	0.297672	0.362726	0.240029	0.942046	0.787067	0.165104	0.176659	0.18696	0.158982	0.165025
AT4G24840	AT4G24840	oligomeric golgi complex subunit-like protein	-0.227011	-0.18039	-0.11312	-0.24181	-0.376901	-0.536404	-0.0643888	0.136435	0.223427	0.0626395	0.101162	0.186274	0.239576	0.0514281	0.202692	-0.156786	-0.19572	0.0216709	0.0780486	0.262347	0.0598186	0.189542	0.388915	0.250201	0.114584	0.170489	0.2526	-0.0121938	0.0804987	-0.034787	-0.0895646	-0.107044	0.281081	-0.0206431	0.163118	0.480609	0.822754	0.188205	0.392716	-0.127352	-0.214859	-0.192282	-0.127791	-0.339295	0.26964
AT4G24860	AT4G24860	P-loop containing nucleoside triphosphate hydrolases superfamily protein	-0.131377	-0.0715465	0.0237817	0.155464	0.0460068	0.118647	0.221708	0.166993	0.204356	-0.0559106	0.0472705	-0.130426	-0.0381209	-0.0854791	-0.0755627	-0.0244447	-0.0188534	-0.00989953	0.13294	-0.281266	-0.311496	0.0911343	-0.0255614	-0.0428785	-0.127819	-0.204858	-0.287387	-0.0826571	0.164345	0.370121	0.0350836	-0.37521	-0.0230687	0.00625667	-0.297935	-0.241959	-0.204374	-0.304282	-0.179845	0.092996	0.178773	-0.0838853	0.323166	0.160468	-0.374648
AT4G24790	AT4G24790	AAA-type ATPase family protein	-0.209158	-0.261066	-0.385409	-0.468973	-0.915424	-0.542816	-0.122378	-0.074751	-0.0121795	0.150071	0.0217328	-0.0893187	-0.112454	-0.214816	-0.0919083	-0.145983	-0.166661	-0.111275	-0.670059	-0.431533	0.121997	0.050464	0.114331	-0.0402331	-0.0779188	-0.0588285	-0.033855	-0.0629673	0.141389	0.313862	0.330825	0.165535	0.215511	0.264365	0.199083	0.263089	0.358546	0.246273	0.904842	0.813417	0.105356	0.0791794	0.206513	0.15462	0.0624059
AT4G07285			-0.0304439	0.597261	-0.0363552	-0.0339489	0.168534	0.126602	-0.0329704	-0.0290781	-0.0236502	-0.0313392	-0.0495722	-0.0549277	-0.0438913	-0.0380063	-0.0390796	-0.0247731	-0.0497666	-0.0494111	0.0911352	0.0909168	-0.0310815	-0.032323	0.775651	-0.0094899	-0.0214118	-0.0314743	-0.0361294	-0.00775375	-0.0444844	-0.0488257	-0.0681621	-0.0492799	-0.0239133	-0.0408682	-0.0379555	-0.287775	-0.0900117	-0.049311	-0.13047	-0.157743	-0.0385552	-0.0457553	-0.0350885	-0.0517923	0.0462352
AT4G24800	ECIP1	MA3 domain-containing protein	-0.175687	-0.200643	-0.219324	-0.0910915	-0.410182	-0.167621	-0.159175	0.106243	0.188752	-0.0393125	-0.150639	-0.357385	-0.24463	-0.0336006	-0.112865	0.00856415	0.108044	0.107881	-0.285954	-0.585522	-0.349283	-0.150181	-0.218194	-0.255721	-0.247598	-0.289513	-0.190894	0.0314981	0.133565	0.241223	0.0829185	-0.0637511	0.182096	0.182988	0.0927239	0.0818406	-0.12098	0.0990755	0.256183	0.639767	0.189912	0.0743637	0.30832	0.317032	-0.495354
AT4G24805	AT4G24805	S-adenosyl-L-methionine-dependent methyltransferases superfamily protein	0.325931	0.352391	0.332633	0.390073	0.772228	0.689692	0.122452	0.013724	-0.0884589	-0.0602059	-0.0519542	-0.0980225	-0.117722	0.184064	-0.0640749	0.193004	0.121256	0.138181	0.358267	-0.0116524	-0.0974824	-0.345026	-0.35827	-0.276348	-0.0718358	-0.00815114	-0.217606	-0.034242	-0.0824012	-0.0540255	-0.14138	-0.0795437	-0.114222	-0.087514	-0.251411	-0.313976	-0.752503	-0.177751	-0.80768	-0.35659	0.014858	0.0109347	-0.0581046	-0.0695306	-0.36499
AT4G24810	AT4G24810	Protein kinase superfamily protein	-0.259681	-0.32894	-0.234735	-0.29766	-0.885026	-0.379957	-0.021327	0.00409903	0.124885	-0.0193999	-0.121136	-0.1926	-0.15968	-0.157294	-0.107305	-0.335028	-0.243857	-0.185315	-0.622347	-0.709397	-0.0305696	-0.024506	0.0258886	-0.109426	-0.104792	-0.205391	-0.0904012	0.0695548	0.14894	0.212184	0.234931	0.27168	0.139382	0.288279	0.325396	0.38903	0.287977	0.31643	0.812885	0.894623	0.181924	0.104076	0.165448	0.160442	-0.239122
AT4G24820	AT4G24820	26S proteasome regulatory subunit Rpn7	0.287164	0.350084	0.466263	0.589836	0.657188	0.914131	0.0153294	-0.0602346	-0.117277	-0.164629	-0.1353	-0.0628574	-0.0930611	-0.074984	-0.162043	-0.0102116	-0.0107547	-0.065827	0.0367995	-0.314272	-0.219936	-0.188514	-0.197675	-0.167604	-0.120669	-0.0718584	-0.099271	-0.143206	0.103077	-0.0158127	0.0190834	-0.0675124	0.134954	-0.113465	-0.0372958	-0.181782	-0.68284	-0.0212127	-0.598358	-0.144681	-0.113037	-0.0785684	-0.0664749	-0.150273	-0.443223
AT4G07290			-0.105553	-0.246055	-0.159559	-0.260462	-0.737802	-0.23272	-0.0320393	-0.0690555	0.167639	-0.00817138	-0.0672589	-0.222436	-0.136912	-0.0068772	-0.0828466	-0.266935	-0.259914	-0.130931	-0.57344	-0.732507	-0.0627356	0.0843578	0.0367884	-0.302184	-0.169755	-0.235669	-0.252224	-0.120495	0.109917	0.218486	0.162771	0.269737	0.18791	0.207988	0.362186	0.311262	0.163291	0.341715	0.661497	0.839379	0.153117	0.0480281	0.286522	0.071856	-0.351085
AT4G24830	AT4G24830	arginosuccinate synthase family	-0.329893	-0.369677	-0.258687	-0.344146	-0.845457	-0.458035	-0.191991	-0.118833	-0.164538	0.0288751	-0.00846955	0.20619	0.152264	-0.221292	-0.0617614	-0.12613	-0.187546	-0.22331	-0.770817	-0.241745	0.120396	-0.0494149	0.0264814	0.0821155	0.0742995	0.141936	0.13789	-0.0879462	0.150301	0.133897	0.217237	0.212788	0.16662	0.191466	0.281843	0.325589	0.428641	0.241413	0.951844	0.670449	0.139603	0.267356	0.175839	0.0706891	0.423924
AT4G24890	PAP24	purple acid phosphatase 24	-0.0789737	-0.074483	0.46098	-0.0620556	0.0860824	0.0268301	0.144203	0.452759	0.649845	-0.07688	-0.0797635	-0.0928726	0.144091	-0.076955	-0.0819362	-0.0811528	-0.0766484	-0.0664318	0.388514	-0.168734	-0.0918463	-0.0752849	-0.0708477	-0.0916495	-0.0826188	-0.0842178	-0.0884308	-0.0702444	-0.0961658	-0.0710212	-0.0964736	-0.0835443	-0.10082	-0.0924773	0.195364	0.347208	0.20253	-0.0832318	-0.208609	-0.15044	-0.0793035	-0.0740175	-0.0721043	-0.0987101	-0.424847
AT4G24880	AT4G24880	snurportin-1 protein	0.120187	-0.0879775	0.143644	0.175478	0.375429	0.0729897	0.0432722	0.234362	-0.0107975	-0.0234275	-0.0909502	0.198716	0.176312	0.043195	0.288404	0.103526	0.233627	0.183928	0.41986	0.258746	-0.161345	-0.0978438	-0.0611213	-0.178891	0.100571	-0.0446281	0.0838429	0.019898	0.171969	0.244845	0.0968052	-0.217701	-0.129005	-0.161134	-0.253494	0.0607523	0.053304	-0.205525	-0.44065	-0.420835	-0.235868	-0.466151	-0.135909	-0.12552	-0.173463
AT4G24900	TTL	coiled coil protein	0.32467	0.303457	-0.101282	0.117765	0.444977	0.0896843	0.186223	0.0436408	0.234886	-0.101875	-0.00856266	-0.023028	-0.198751	0.197409	0.245964	0.183447	0.134377	0.217297	0.529368	0.176155	-0.128578	-0.0900994	-0.292767	-0.114247	0.00981066	-0.208296	0.0267053	0.0538361	-0.281175	-0.0722828	-0.0637876	-0.0842162	-0.164478	0.0363854	0.0618023	0.102773	-0.109337	0.11926	-0.546553	-0.369368	-0.0882687	-0.209388	-0.265651	-0.362798	-0.385335
AT4G24910	AT4G24910	glucuronoxylan 4-O-methyltransferase-like protein (DUF579)	-0.146804	0.0380735	-0.129952	-0.488097	-0.21549	-0.534561	0.247117	0.268582	0.313594	-0.00688557	0.433776	0.208159	-0.0617647	0.210882	0.0664776	-0.0531797	-0.0523268	-0.0221567	0.417088	0.26824	0.192064	0.178395	0.129427	-0.124201	0.0702971	0.080307	0.0927005	0.137139	-0.0866943	0.0686501	-0.0983721	-0.252666	-0.0191167	0.0574269	-0.121391	0.212084	0.483505	-0.213389	0.0735969	-0.226595	-0.14905	-0.00210942	-0.10348	0.0536102	0.087623
AT4G24920	AT4G24920	secE/sec61-gamma protein transport protein	0.285635	0.330129	0.473567	0.511029	0.574192	0.922342	0.0295238	-0.213635	-0.376042	-0.162962	-0.100655	-0.0359416	-0.0717481	-0.0576912	-0.134168	0.100911	-0.104676	-0.151558	-0.176173	-0.271184	-0.0371361	-0.169291	-0.0851401	-0.223031	-0.0692509	0.0169364	-0.108218	-0.199246	0.0302876	-0.0957799	-0.00686174	0.100929	0.0582521	-0.0341734	0.0802586	-0.23005	-0.731812	0.0219845	-0.436237	-0.0568606	-0.0749609	-0.00294052	-0.0846215	-0.0112214	-0.200381
AT4G24930	AT4G24930	thylakoid lumenal 17.9 kDa protein, chloroplast	-0.22646	-0.169862	-0.161111	-0.207354	-0.766091	-0.124021	-0.0528463	-0.106369	-0.0810193	-0.0413725	-0.184125	-0.219599	-0.187769	-0.13763	-0.192033	-0.198966	-0.225777	-0.246944	-0.798504	-0.800578	-0.0349979	-0.0916746	-0.0605354	-0.175038	-0.116763	-0.21227	-0.127881	-0.0637056	0.215974	0.170128	0.291797	0.324211	0.199419	0.346372	0.330199	0.259181	-0.00677839	0.324043	0.751976	0.975306	0.174018	0.178774	0.173133	0.177325	-0.238036
AT4G24940	SAE1A	SUMO-activating enzyme 1A	-0.243251	-0.237659	-0.0833487	-0.270188	-0.688696	-0.17827	-0.14296	-0.214412	-0.402395	0.0550535	-0.0462754	0.0905739	0.123813	-0.263385	-0.138176	-0.0979094	-0.164837	-0.109055	-0.857919	-0.360444	0.110936	-0.0987655	0.0465398	-0.0404968	0.0713451	0.122145	0.0583457	-0.197418	0.282573	0.24212	0.156168	0.225012	0.155167	0.127344	0.361521	0.263684	0.187008	0.286187	0.817696	0.700169	0.129931	0.0141543	0.197349	0.178747	0.294114
AT4G24960	HVA22D	HVA22 homologue D	-0.313547	-0.414336	-0.182588	-0.241266	-0.698012	-0.334017	-0.161328	-0.0437969	-0.105186	0.12654	-0.0312701	0.0437715	-0.0654033	-0.211139	-0.269872	-0.0723241	-0.166695	-0.0427188	-0.660698	-0.327457	0.119963	-0.147437	0.0480943	0.074863	-0.10808	-0.0442367	-0.00378565	-0.0641515	0.106341	0.0849661	0.279274	0.296152	-0.0265966	0.252421	0.0664511	0.00596938	0.0762294	0.0544093	0.74468	0.697386	0.320388	0.307333	0.0945032	0.386068	0.259631
AT4G24970	AT4G24970	Histidine kinase-, DNA gyrase B-, and HSP90-like ATPase family protein	-0.144627	0.176607	0.0660181	0.137363	-0.258832	0.315824	0.174114	0.00728293	-0.109545	-0.074997	0.0719539	-0.154117	-0.0275452	-0.0466032	-0.206741	-0.287622	-0.489209	-0.439387	-0.376313	-0.618936	0.146041	0.145881	0.0295673	-0.129863	0.0576517	-0.0677638	-0.0982915	-0.108865	0.431195	0.125655	0.0586575	0.0776946	-0.0104816	0.0373667	0.10172	0.0674599	-0.097696	0.0847316	0.267753	0.417576	-0.00178557	-0.13229	0.286661	0.109327	-0.227336
AT4G07300.1			-0.096655	-0.0864546	-0.101181	-0.0833073	-0.279463	-0.0865967	0.392948	-0.0831707	-0.0644224	-0.0959848	-0.083912	-0.0993977	-0.0868865	-0.0958428	-0.105745	-0.111534	-0.104846	-0.115091	-0.148384	-0.309462	-0.0858978	0.0725391	-0.0746379	-0.116089	0.25192	-0.0943652	-0.109772	0.155468	-0.0973581	0.401338	-0.0494243	0.205146	-0.07735	-0.0898908	-0.0870218	0.269597	0.0502291	0.560234	0.208634	0.293998	0.262334	-0.0756712	-0.0638134	-0.0891334	-0.199603
AT4G07295.1			-0.127531	-0.110593	0.538734	0.258706	0.160068	0.314564	-0.0884647	0.337038	-0.0825715	0.212649	-0.0869249	-0.138341	-0.139907	-0.109365	-0.128143	-0.128713	-0.131099	-0.13101	0.133291	-0.233068	0.190423	0.256103	-0.0905616	-0.142157	0.102781	-0.101645	-0.126512	0.148406	-0.12832	0.216782	0.127962	-0.125237	-0.135626	-0.119572	-0.127434	0.0180729	-0.134262	-0.140646	-0.177192	-0.0442308	0.0891263	-0.109388	0.207233	-0.102807	-0.245659
AT4G24972	TPD1	tapetum determinant 1	-0.293395	-0.29333	-0.302942	-0.320939	-0.832089	-0.436376	0.052351	0.0228468	-0.0216517	0.0638975	-0.14063	-0.205376	-0.146185	-0.0469647	-0.00878651	-0.13689	-0.112649	-0.0505048	-0.56091	-0.623885	-0.0523842	-0.148509	-0.0680091	-0.0776495	-0.122022	-0.225727	-0.175534	0.0335425	0.269086	0.266583	0.28927	0.289377	0.304663	0.290255	0.241908	0.467299	0.279104	0.253912	0.723758	0.843855	0.00381488	-0.0540827	0.183151	-0.0195823	-0.312004
AT4G24973	AT4G24973	Plant self-incompatibility protein S1 family	-0.0339156	-0.0503306	-0.0577224	-0.044304	-0.237441	-0.0365639	-0.0493185	-0.0455812	-0.0560992	-0.0106145	0.397714	-0.0467616	-0.0547779	-0.0640926	-0.0438272	-0.0458842	-0.0661614	-0.0531531	-0.216568	-0.229366	-0.0547258	-0.0435329	-0.0572899	-0.067026	-0.0428481	-0.0458713	-0.0494715	-0.0432217	-0.0375557	0.00199649	0.404841	-0.0395981	0.78903	-0.0198512	-0.0375083	0.19901	0.0177463	-0.0490938	0.238496	0.249084	-0.0548492	-0.0402898	-0.057457	-0.00429979	-0.0879002
AT4G24990	ATGP4	Ubiquitin family protein	0.200088	0.271018	0.272232	0.344089	0.812385	0.378752	0.229309	0.247205	0.1886	-0.000881831	0.0621643	-0.118771	-0.112757	0.132106	-0.015389	0.166946	0.174243	0.179957	0.837113	0.30577	-0.0356576	-0.0486498	-0.0790516	-0.0864321	0.0133284	-0.0926474	-0.0882509	0.216683	-0.201776	-0.149037	-0.200386	-0.25179	-0.223378	-0.226218	-0.402992	-0.282705	-0.382369	-0.337584	-0.926715	-0.722613	-0.0516128	-0.0735061	-0.173798	-0.108942	-0.311665
AT4G25000	AMY1	alpha-amylase-like protein	0.289729	0.246253	-0.0522745	-0.0440865	0.546892	0.0485989	-0.265105	-0.246772	-0.261376	0.0467607	0.0317825	0.176828	0.173538	0.160348	0.20725	0.381467	0.389327	0.31176	0.233045	0.78847	0.0347445	0.00894225	-0.0423747	0.245802	-0.0154056	0.221309	0.165505	-0.177479	-0.109271	-0.125083	-0.148424	-0.0212157	-0.178531	-0.118662	-0.271707	-0.534862	-0.208893	-0.204245	-0.421552	-0.575291	-0.0679961	-0.00636992	-0.116323	-0.0577005	0.517618
AT4G25020	AT4G25020	D111/G-patch domain-containing protein	-0.165012	-0.0497771	-0.0391644	0.346149	0.162879	0.120993	-0.0690675	-0.0887748	-0.0913879	0.194193	-0.130093	0.175771	0.146592	-0.0426275	-0.0761488	-0.0736416	0.148726	-0.0602695	-0.00259414	0.245127	0.0766245	-0.156832	0.0945465	0.0315259	0.339848	0.395849	0.161133	-0.0126761	0.0867808	0.0904248	-0.0883249	-0.337555	-0.0280332	-0.337645	0.236593	0.0340834	0.0505837	-0.0730676	-0.0389567	-0.251224	0.165438	0.119704	-0.230352	-0.0533217	0.388668
AT4G25030	AT4G25030	Serine/Threonine-kinase	0.231184	0.281496	0.339135	0.289425	0.74877	0.560297	-0.166054	-0.232176	-0.266688	-0.135823	-0.179293	0.0977171	0.0651048	0.0439468	0.061182	0.346923	0.26393	0.0732174	0.1313	0.453257	-0.0224329	-0.126244	0.00927308	0.152499	0.035458	0.122302	0.18109	-0.229834	0.0120012	-0.289458	-0.311527	-0.211087	-0.0743874	-0.227786	-0.0509728	-0.542278	-0.530232	-0.136307	-0.578503	-0.51804	0.0752678	0.0948785	-0.128177	0.117355	0.347365
AT4G25090	AT4G25090	Riboflavin synthase-like superfamily protein	0.149503	-0.134595	-0.123142	-0.120192	0.0546459	-0.359781	0.172494	0.172887	0.295499	0.081697	0.18104	-0.130558	-0.117027	0.220752	0.0470453	-0.147211	-0.122616	0.076066	0.6064	0.406679	0.307399	0.134565	0.295447	0.342732	0.333777	0.293163	-0.104072	0.325537	-0.135962	-0.152264	-0.166678	-0.148585	-0.146297	-0.156851	-0.130028	0.126071	0.43651	-0.140571	-0.158969	-0.486567	-0.144637	-0.146826	-0.13784	-0.172575	0.0880824
AT4G25050	ACP4	acyl carrier protein 4	-0.222527	-0.171004	-0.174507	-0.217416	-0.76006	-0.150922	-0.00907842	-0.102372	-0.11264	-0.00185582	-0.122086	-0.263828	-0.236265	-0.080639	-0.110704	-0.176817	-0.191789	-0.207674	-0.748031	-0.801353	-0.0227802	-0.149861	-0.0830339	-0.182193	-0.114647	-0.25105	-0.137646	-0.0677458	0.250177	0.278144	0.303921	0.298675	0.24222	0.323878	0.299367	0.308159	0.012523	0.314682	0.71437	0.964033	0.0653134	0.0590753	0.208556	0.132542	-0.317865
AT4G25070	AT4G25070	caldesmon-like protein	0.0803175	0.321247	0.423318	0.489669	0.562433	0.71455	0.335447	0.0534818	-0.0256738	-0.0782561	0.041419	-0.251977	-0.166817	0.12237	-0.074867	-0.156036	-0.169458	-0.23081	0.280625	-0.214796	0.00923345	0.0884168	-0.00123167	-0.0553804	0.0274024	-0.0890293	-0.0467927	-0.0983033	0.0871844	-0.0443288	-0.122768	0.110055	-0.143155	-0.150315	-0.255422	-0.317146	-0.508222	-0.234164	-0.586035	-0.270239	-0.178879	-0.0869806	0.104334	-0.0996176	-0.359725
AT4G25080	CHLM	magnesium-protoporphyrin IX methyltransferase	-0.188941	-0.216059	-0.193885	-0.218983	-0.744233	-0.201873	0.0684278	0.053009	0.0677645	0.0111208	-0.0828358	-0.313685	-0.26532	-0.0782867	-0.196278	-0.259393	-0.232326	-0.166282	-0.544898	-0.846353	-0.0522489	-0.139247	-0.136818	-0.228467	-0.104126	-0.325535	-0.224141	0.0911397	0.178695	0.229919	0.282979	0.226295	0.18692	0.269245	0.227308	0.341918	0.0335755	0.256574	0.616737	0.907557	0.129303	0.109069	0.221999	0.179221	-0.471476
AT4G25110	MC2	metacaspase 2	0.182877	0.0700759	0.284702	0.268042	0.533046	0.288641	0.312808	0.0897648	-0.0671455	0.000669341	0.204958	-0.0515962	0.132762	0.215615	0.077599	0.00682796	-0.094069	-0.102613	0.540532	0.364175	0.270852	0.18804	0.0890427	0.142137	0.223325	0.111155	0.122875	0.0143677	0.113774	-0.237839	-0.204584	0.0291176	-0.1623	-0.269873	-0.353066	-0.127468	-0.0232119	-0.204438	-0.533514	-0.66149	-0.310445	-0.311792	-0.0114041	-0.242486	0.0550503
AT4G25100	FSD1	Fe superoxide dismutase 1	-0.273352	-0.229531	-0.335263	-0.248334	-0.684577	-0.458559	-0.237888	0.119072	0.0950772	0.108474	-0.211032	-0.197571	-0.202557	-0.248941	-0.0688392	0.0472622	0.0735918	-0.149189	-0.430648	-0.423027	0.0688496	-0.193234	0.02833	-0.0692743	-0.204052	-0.253711	0.0104958	0.250073	0.0450138	0.133489	0.262019	0.27078	0.179487	0.296452	0.124288	0.308538	0.22612	0.200955	0.619815	0.684696	0.0468742	0.177495	0.0578059	0.0487712	-0.171355
AT4G25140	OLEO1	oleosin 1	-0.040628	-0.0375877	-0.0418458	-0.0409136	-0.149564	-0.128578	-0.0247241	-0.0102273	-0.057564	0.864804	0.0229528	-0.0331173	-0.0448378	-0.035027	-0.0136141	-0.0515515	-0.044823	-0.0421226	-0.0621138	-0.0226935	-0.0291482	-0.0324202	-0.022958	-0.0349492	-0.0302336	-0.0269229	-0.0339124	-0.013332	-0.047614	-0.0132602	0.550706	-0.0383447	-0.050666	-0.0117616	-0.0300198	0.0241049	0.0419978	-0.0437057	0.161353	0.112005	-0.0318848	-0.0206669	-0.00582197	-0.014284	0.0255822
AT4G25150	AT4G25150	HAD superfamily, subfamily IIIB acid phosphatase	-0.207327	-0.117765	-0.148693	-0.36452	-0.777053	-0.308604	0.000111513	0.0473685	0.092466	0.0415513	0.131483	-0.00257246	-0.210794	-0.207073	-0.0765922	-0.199025	-0.55459	-0.036513	-0.514111	-0.604872	-0.0638524	-0.0306092	-0.0245439	-0.194134	0.109706	-0.106474	-0.0566879	-0.0204508	0.189286	0.0448452	0.252682	0.173988	0.180232	0.266631	0.316336	0.464165	0.310539	0.252422	0.727619	0.719601	0.008172	0.18258	0.160105	0.10177	-0.167443
AT4G25120	SRS2	P-loop containing nucleoside triphosphate hydrolases superfamily protein	-0.160381	-0.19148	0.0292634	-0.16311	-0.534373	-0.272659	0.0849041	0.157613	0.211955	0.077157	0.197136	0.0484912	0.0713297	-0.129239	-0.137451	-0.390988	-0.385768	-0.38995	-0.101593	-0.32052	0.145792	0.308063	0.257834	0.0789391	0.112375	-0.0627605	-0.0298112	0.232482	0.149752	-0.0748613	-0.00886663	0.103785	0.0478834	0.120039	0.289201	0.542236	0.619804	0.135918	0.496168	0.234597	-0.146898	-0.177735	0.0852201	-0.120568	-0.1204
AT4G25130	PMSR4	peptide met sulfoxide reductase 4	-0.00982772	0.0182995	-0.0248722	0.0023134	-0.368098	0.281981	-0.186695	-0.220847	-0.266791	-0.164399	-0.236337	-0.139119	-0.159763	-0.147815	-0.183206	-0.0244521	-0.0652693	-0.13631	-0.829843	-0.760271	-0.196152	-0.274678	-0.306229	-0.225013	-0.199551	-0.174532	-0.140131	-0.244433	0.296507	0.26765	0.297372	0.267354	0.201635	0.263055	0.226905	0.0141197	-0.420755	0.250426	0.413467	0.854871	0.124791	0.112279	0.220775	0.170445	-0.294695
AT4G25170	AT4G25170	Uncharacterized conserved protein (UCP012943)	0.315199	0.386847	0.362853	0.430451	0.862078	0.612784	0.153287	0.160513	0.142277	-0.125174	0.00543756	-0.168726	-0.0990256	0.0426603	-0.101474	0.170828	0.188439	0.134458	0.657648	0.101184	-0.141526	-0.0392173	-0.170826	-0.171754	-0.00441066	-0.120999	-0.145158	0.084239	-0.20668	-0.206454	-0.24929	-0.198602	-0.209169	-0.148994	-0.0952236	-0.173826	-0.497576	-0.147966	-0.926589	-0.592993	-0.121523	-0.143479	-0.1605	-0.0907509	-0.471075
AT4G25180	AT4G25180	RNA polymerase III RPC4	0.131113	0.206182	0.211237	0.254624	0.71549	0.191043	0.281663	0.259904	0.326603	0.0270718	0.160242	-0.0954176	-0.0029703	0.156384	0.119926	0.13633	0.0509422	0.207029	0.924702	0.42274	-0.0166616	0.0338347	-0.0344636	0.0430575	0.0333128	-0.0359191	-0.0736816	0.190393	-0.174459	-0.197579	-0.204858	-0.297187	-0.288179	-0.273025	-0.324412	-0.213001	-0.138858	-0.397756	-0.84309	-0.798783	-0.0250372	-0.144661	-0.170474	-0.144385	-0.212734
AT4G07365			0.11553	0.182832	0.12393	0.120948	0.545333	0.0977247	0.410385	0.19316	0.180867	-0.098497	-0.0802807	0.116051	0.0136122	0.261706	0.172127	0.167819	-0.0250846	0.206608	0.763252	0.364842	0.0533291	0.0137278	0.110528	-0.087495	0.075462	-0.0917815	-0.218409	0.221276	-0.0333078	-0.345529	-0.287314	-0.245284	-0.30124	-0.1431	-0.155205	-0.0694194	-0.0633814	-0.197691	-0.670717	-0.653776	0.119305	-0.162409	-0.182816	-0.210055	-0.163388
AT4G25210	AT4G25210	DNA-binding storekeeper protein-related transcriptional regulator	0.0780424	0.0722932	0.254458	0.321153	0.3924	0.227974	-0.0229443	0.291983	0.253087	-0.172953	0.0558037	0.112406	0.110335	-0.0243994	-0.108182	-0.0274501	0.00870349	0.0895476	0.49529	0.0593968	-0.183211	0.00405255	-0.0276492	0.0323845	0.0585219	0.0455701	-0.110884	0.227833	-0.0711535	-0.18854	-0.317091	-0.201957	0.0264595	-0.257647	0.323577	0.436227	0.19604	0.0250456	-0.439495	-0.463441	-0.323564	-0.3094	-0.19719	-0.0976918	-0.351793
AT4G25220	G3Pp2	root hair specific 15	-0.10232	0.135605	-0.108627	0.208089	0.160072	0.12786	-0.12892	-0.12023	-0.144563	-0.10683	-0.102429	0.129001	0.327086	-0.110969	-0.128505	0.185927	-0.113193	0.311287	-0.0522637	0.19846	0.199751	0.332045	-0.110005	-0.115204	0.196725	0.22867	-0.105327	-0.115963	-0.102897	-0.114253	0.128823	-0.120152	0.241623	-0.126917	-0.111464	-0.145789	-0.0899782	-0.121549	-0.0610252	-0.156147	-0.119111	-0.111191	0.151927	0.261892	0.237405
AT4G25225	AT4G25225	transmembrane protein	0.211896	0.110329	0.265107	0.285492	0.248684	0.633071	-0.0382709	-0.185996	-0.23193	-0.0931093	-0.0363039	-0.0348095	-0.140006	-0.168577	-0.265078	0.230576	0.0947732	-0.0701982	-0.300551	-0.478589	-0.0497369	-0.192013	-0.439012	-0.401725	-0.0862538	-0.124315	-0.380738	-0.113382	0.177103	0.153304	0.0777063	-0.00439843	0.126732	-0.0252381	-0.0115994	-0.0498325	-0.667958	0.163336	-0.218557	0.273128	-0.05632	0.168771	0.0757771	0.094124	-0.394321
AT4G25240	SKS1	SKU5 similar 1	-0.20837	-0.221983	-0.232502	-0.218127	-0.71672	-0.237257	-0.213547	-0.11853	-0.212736	-0.0239573	0.0406224	0.189759	0.0969057	-0.223394	-0.218567	-0.218591	-0.214119	-0.0908073	-0.789471	-0.39433	-0.196511	0.0922823	0.0839099	0.00735883	0.00919632	0.0284503	0.00897701	-0.210305	0.126761	0.194969	0.0976822	0.135578	0.272325	0.300914	0.188546	0.224825	0.23356	0.416786	0.819548	0.70392	0.139421	0.242225	0.189919	0.104218	0.211364
AT4G25230	RIN2	RPM1 interacting protein 2	0.138267	0.27663	0.293151	0.477144	0.481715	0.709202	-0.191014	-0.295282	-0.252108	-0.155828	-0.149741	0.0215445	-0.0319294	-0.211163	-0.096158	-0.0239486	-0.0371068	-0.168247	-0.244883	0.0189845	0.0132455	0.0758285	0.199382	0.0859538	0.020099	0.00899198	0.141904	-0.29837	-0.159938	-0.0384041	-0.0297555	0.0422404	-0.109854	-0.0156116	-0.161539	-0.695992	-0.646633	-0.0855608	-0.255164	-0.103084	0.206372	0.32029	-0.0197461	0.111391	0.284991
AT4G25310	AT4G25310	2-oxoglutarate (2OG) and Fe(II)-dependent oxygenase superfamily protein	0.0405913	0.00473655	-0.00129812	-0.219625	0.00094243	-0.284141	-0.213558	0.105129	-0.0677066	0.0384865	0.268411	0.0920501	0.129606	-0.211444	0.164538	0.11919	0.0155383	0.0240905	0.140791	0.516554	0.239597	-0.195628	0.137893	0.387219	0.282248	0.266488	0.43549	0.0300404	-0.0189904	-0.224141	0.0851195	-0.23552	-0.0908095	0.0707856	-0.221171	0.083524	0.360861	0.0969107	0.0997631	-0.327638	-0.0142277	-0.193184	-0.00132008	-0.235801	0.485154
AT4G25315	AT4G25315	Expressed protein	-0.140168	-0.311391	-0.169468	-0.309307	-0.613993	-0.504507	0.145827	0.134122	0.0891253	0.0670942	0.154317	0.139497	0.0894167	0.0177419	0.0349617	-0.10694	-0.206505	-0.21531	-0.133566	-0.162062	0.14065	0.0732119	0.0265734	-0.0471162	0.154288	0.110801	0.00647927	0.173981	0.155108	-0.0227454	0.0744923	0.147836	0.181311	0.034934	0.448006	0.850344	0.752877	0.276255	0.560866	0.240503	-0.314095	-0.113406	-0.031234	-0.35104	-0.0436969
AT4G25300	AT4G25300	2-oxoglutarate (2OG) and Fe(II)-dependent oxygenase superfamily protein	-0.202794	-0.184765	-0.0861817	-0.15877	0.0378994	-0.35949	0.184294	0.217447	0.160916	0.047153	0.119947	0.13332	0.0876598	0.128762	0.157379	-0.0420501	0.0683885	0.134334	0.460629	0.379363	0.00455893	0.0508594	-0.079122	0.0712869	0.110378	0.0479933	0.0277806	0.281666	-0.104545	0.108039	-0.0213203	-0.0849236	-0.292418	-0.15809	-0.525467	-0.226692	0.150541	-0.453431	-0.170613	-0.327166	0.166704	0.119734	0.0811046	0.122336	0.184937
AT4G25260	AT4G25260	Plant invertase/pectin methylesterase inhibitor superfamily protein	0.0234554	0.0597765	-0.120663	-0.223084	0.12745	-0.468307	0.125881	0.211986	0.265693	0.175036	0.273028	0.20138	0.182947	0.127613	0.125372	0.0479019	0.0801578	0.0902029	0.702388	0.66244	0.351643	0.137331	0.135937	0.144002	0.261589	0.190192	0.156734	0.332768	-0.174699	-0.21451	-0.158272	-0.220256	-0.203345	-0.124882	-0.091266	0.300235	0.612487	-0.108194	-0.194245	-0.673155	-0.276262	-0.258299	-0.168945	-0.318762	0.216659
AT4G25270	OTP70	Tetratricopeptide repeat (TPR)-like superfamily protein	-0.162896	-0.152694	-0.312904	-0.237088	-0.394499	-0.600009	0.138865	0.236317	0.425575	-0.0223844	0.14808	0.12878	0.0810381	0.0871946	0.00277745	-0.219529	-0.0331182	-0.0149693	0.319259	0.0307529	0.020507	0.171366	-0.0584662	-0.0124941	0.201817	0.0947711	0.0351591	0.412423	0.0642087	0.00415308	0.0097466	0.0762282	-0.00848701	0.00161441	0.203836	0.739977	0.800504	0.103396	0.232937	-0.0686338	-0.295473	-0.2912	-0.167655	-0.309579	-0.215166
AT4G25280	AT4G25280	P-loop containing nucleoside triphosphate hydrolases superfamily protein	0.135612	0.231166	0.114248	0.339985	0.252723	0.604089	-0.329849	-0.329976	-0.299154	-0.224553	-0.38048	-0.0246511	-0.0685228	-0.209841	-0.261918	0.208566	0.207507	0.0671993	-0.504333	-0.310798	-0.0884337	-0.247682	-0.139581	-0.0759953	-0.0825485	-0.210341	-0.0953468	-0.257854	0.183801	0.1116	0.101369	0.0392902	0.194027	0.0887019	0.0582378	-0.354806	-0.693868	0.0909549	-0.113868	0.308806	0.0862787	0.0940475	0.0113254	0.135851	-0.113409
AT4G25290	AT4G25290	DNA photolyase	-0.258342	-0.185872	-0.16428	-0.261233	-0.816314	-0.177423	-0.0537084	-0.124888	-0.0765352	0.00399655	-0.103969	-0.135931	-0.137326	-0.115771	-0.105618	-0.292719	-0.300704	-0.302095	-0.810959	-0.739176	-0.0165245	-0.0781278	-0.0124989	-0.102906	-0.123466	-0.13802	-0.0943844	-0.099937	0.255709	0.279319	0.301463	0.270089	0.167829	0.305073	0.217732	0.165794	0.0576891	0.231463	0.811965	0.952085	0.190481	0.168955	0.265973	0.2225	-0.11266
AT4G25320	AT4G25320	AT hook motif DNA-binding family protein	-0.0338291	-0.00176409	0.0668405	-0.0881106	0.247118	-0.0908539	0.131464	-0.173755	-0.380442	-0.0229889	0.0899934	0.338967	0.169271	-0.0337775	0.184562	0.236336	0.302371	0.339061	0.114684	0.631556	0.192211	0.0443216	-0.14112	0.140533	0.245756	0.280521	0.220855	-0.121897	-0.0953613	-0.162728	0.0282024	-0.130628	-0.101155	-0.281189	0.0107192	0.0768187	0.133144	0.150332	-0.123114	-0.439425	-0.133724	0.0311651	-0.102693	-0.274513	0.534654
AT4G25330	AT4G25330	SAWADEE protein	-0.112084	-0.113298	-0.093109	0.23048	0.131286	-0.09097	0.114927	-0.0822188	-0.125957	0.272908	0.348534	-0.0706422	0.273921	-0.0957411	0.402174	-0.0895592	-0.102413	0.271004	0.221969	0.415139	0.293676	0.165518	-0.0774108	-0.0621208	0.316776	0.116438	0.270456	-0.0862343	-0.104385	-0.113615	0.119642	-0.137462	-0.110159	-0.122785	-0.102689	-0.0275606	0.178827	-0.122752	-0.0592018	-0.361159	0.0780343	-0.0795351	-0.110809	-0.131343	0.377093
AT4G25340	FKBP53	FK506 BINDING PROTEIN 53	-0.178265	-0.257537	-0.0703705	-0.132963	-0.310011	-0.423406	-0.25987	0.0257958	-0.0312712	0.0132707	0.124646	0.2922	0.34092	-0.217637	0.146914	0.0135297	-0.0160985	0.0116601	-0.0897634	0.279365	-0.0563162	0.202062	0.167194	0.241491	0.161769	0.216867	0.212585	0.10675	-0.105341	0.00802198	-0.0161434	0.145947	0.00297842	0.0235466	0.349975	0.534974	0.748215	0.157734	0.405673	-0.0835727	-0.373954	-0.143524	-0.0666538	-0.258221	0.317302
AT4G25350	SHB1	EXS (ERD1/XPR1/SYG1) family protein	-0.0376399	-0.161611	-0.0492822	0.0664177	-0.463101	0.207912	-0.127741	-0.142634	-0.0935656	-0.0660233	-0.299711	-0.135826	-0.172811	-0.0863695	-0.123024	-0.264949	-0.36988	-0.328972	-0.729011	-0.735027	-0.00914521	-0.0789791	-0.0146745	-0.128586	-0.039588	-0.182851	-0.149803	-0.152213	0.336699	0.243259	0.169401	0.240288	0.128762	0.093767	0.129041	-0.164942	-0.284464	0.0424812	0.493147	0.782987	0.292622	0.234525	0.269235	0.339323	-0.12654
AT4G25390	AT4G25390	Protein kinase superfamily protein	0.352117	0.386873	0.37907	0.446958	0.943664	0.719635	0.039198	-0.148159	-0.166727	-0.0687707	-0.00500256	0.0493168	0.0681363	0.0140065	0.0360058	0.182082	0.158371	0.100843	0.392643	0.406881	-0.0344738	0.0128901	-0.040759	0.043934	-0.00635904	0.0923542	0.0485308	-0.172597	-0.0745834	-0.20287	-0.250178	-0.237167	-0.16939	-0.243028	-0.285638	-0.635521	-0.64068	-0.289479	-0.833134	-0.681711	0.0295073	0.0264132	-0.124719	0.0336762	0.126594
AT4G25410	AT4G25410	basic helix-loop-helix (bHLH) DNA-binding superfamily protein	-0.2059	-0.0437169	-0.00375792	-0.195764	-0.433401	-0.206127	-0.182982	-0.207096	-0.0161113	0.1029	-0.167127	0.308895	0.242395	-0.192691	0.0735792	-0.190651	-0.188469	-0.206851	-0.43142	-0.0273753	0.256185	0.192836	0.277569	0.0967322	-0.0118654	0.0472612	0.00773085	-0.00617166	0.139666	0.0080706	0.0605216	0.0942968	0.368544	-0.00165771	0.0687636	0.197774	0.375659	0.330328	0.562627	0.239053	-0.17396	0.18646	-0.198758	0.100917	0.355541
AT4G25360	TBL18	TRICHOME BIREFRINGENCE-LIKE 18	0.28704	0.356256	0.0761674	0.178214	0.65251	0.353642	-0.261849	-0.219553	-0.135588	-0.158612	-0.15474	-0.0181582	0.00776093	0.0189372	0.13725	0.201559	0.223938	0.107623	0.205537	0.524339	-0.00199475	0.039958	0.0639979	0.206648	-0.0904254	0.190862	0.174962	-0.035055	-0.268499	-0.154699	-0.132844	-0.141329	-0.0583718	-0.209031	-0.326897	-0.76951	-0.497123	-0.26712	-0.522574	-0.496772	0.152265	0.232339	-0.106582	0.179918	0.391373
AT4G25370	AT4G25370	Double Clp-N motif protein	-0.0520737	-0.0337094	0.0340719	0.016779	-0.323165	0.26586	-0.0438368	-0.167898	-0.300791	-0.177204	-0.219577	-0.111594	-0.167105	-0.109355	-0.156094	0.0331306	0.0115805	-0.114333	-0.740389	-0.705189	-0.163343	-0.323119	-0.387001	-0.259903	-0.1521	-0.153941	-0.130236	-0.228822	0.191484	0.162967	0.20625	0.21198	0.208172	0.23835	0.36707	0.224541	-0.360523	0.396487	0.362162	0.770197	0.0902405	0.108764	0.131213	0.111017	-0.307946
AT4G25420	GA20OX1	2-oxoglutarate (2OG) and Fe(II)-dependent oxygenase superfamily protein	-0.226587	-0.224938	-0.0587054	-0.220142	-0.731677	-0.11799	-0.0343053	-0.139414	-0.132872	0.0523026	-0.0657696	-0.158339	-0.137516	-0.233743	-0.2292	-0.242196	-0.234204	-0.238815	-0.814209	-0.642315	0.0844295	-0.0181658	0.0239679	-0.115318	0.00447196	-0.0783537	-0.0320682	-0.217021	-0.00824951	0.201928	0.351211	0.296374	0.173078	0.370613	0.170746	0.142315	-0.0084012	0.318478	0.788314	0.882222	0.176623	0.207188	0.22218	0.221132	-0.0011251
AT4G25433	AT4G25433	peptidoglycan-binding LysM domain-containing protein	-0.13975	-0.140218	-0.137718	-0.144459	-0.479965	-0.04948	-0.14913	-0.16078	-0.144396	-0.103374	-0.153621	-0.106845	0.0625423	-0.154565	-0.140972	-0.142236	-0.131558	-0.144401	-0.692034	-0.408579	-0.0495513	-0.134179	-0.126623	0.132618	-0.152032	-0.138593	-0.137256	-0.153573	-0.102662	0.12167	0.352916	0.278728	0.209367	0.27421	-0.114135	-0.214625	-0.249866	0.168118	0.547439	0.696643	0.473018	0.282489	0.0540097	0.35401	0.126671
AT4G25434	NUDT10	nudix hydrolase homolog 10	0.098489	0.251449	0.0381494	-0.111339	0.118366	0.195426	-0.362171	-0.122005	-0.294711	-0.0740621	-0.340184	0.0698855	0.132335	-0.293227	-0.0425813	0.411702	0.0565508	0.289144	-0.347559	-0.0331784	-0.303068	-0.134146	-0.10946	-0.138192	-0.213805	-0.0898612	-0.112816	-0.135219	0.0203961	0.174975	0.214638	0.177283	-0.05535	0.0470118	-0.114734	-0.389358	-0.446842	-0.0662265	-0.0363965	0.211944	0.26969	0.0930634	0.066628	0.126	0.0505073
AT4G25470	CBF2	C-repeat/DRE binding factor 2	-0.141716	-0.167757	-0.241401	-0.123464	-0.487897	-0.183341	0.088007	0.0960789	-0.0295767	-0.0715879	-0.132761	-0.177266	-0.0224082	0.0335379	-0.139041	-0.0626731	-0.0392435	0.0653899	-0.317692	-0.574717	-0.1487	-0.260582	-0.22302	-0.304111	-0.078001	-0.233882	-0.273997	0.164917	0.130862	0.198924	0.152718	-0.0983549	0.519327	-0.0185372	0.18296	0.509987	0.0573083	0.428785	0.357328	0.591632	0.0544384	0.0215343	0.0652494	0.0974362	-0.438462
AT4G25440	ZFWD1	zinc finger WD40 repeat protein 1	0.355617	0.427469	0.296774	0.521095	0.949635	0.692152	-0.0127638	-0.0709429	-0.0974077	-0.104363	-0.00432699	0.00529668	0.0308974	0.0201325	0.0325671	0.237696	0.24807	0.206708	0.474623	0.303935	-0.0764246	-0.115491	-0.126277	-0.127389	-0.00863321	0.00222056	-0.0245243	-0.0684039	-0.145235	-0.0680782	-0.253129	-0.16524	-0.182827	-0.195003	-0.174064	-0.370989	-0.582041	-0.155656	-0.896016	-0.647868	-0.151343	-0.11648	-0.191161	-0.107364	-0.156245
AT4G25450	ABCB28	non-intrinsic ABC protein 8	-0.00692885	0.0438859	-0.244919	-0.253699	-0.212503	-0.144791	0.0154702	0.0177293	0.0263568	-0.151256	-0.296583	-0.270554	-0.26163	0.0651844	-0.0455545	0.199856	0.307676	0.262979	-0.186297	-0.386584	-0.299916	-0.27587	-0.246502	-0.217178	-0.325998	-0.308056	-0.194929	0.00591827	0.24153	0.142071	0.0716228	0.0590205	0.0809752	0.160568	0.124928	0.0575326	-0.218041	0.131695	0.0503884	0.480897	0.0446838	-0.0519219	0.134244	0.161869	-0.501109
AT4G07385.1			-0.0405358	-0.00458173	-0.0302457	-0.040841	0.170749	-0.127504	-0.0594708	-0.0562246	-0.0621879	-0.0460338	-0.0482336	-0.034508	-0.0377749	-0.057074	0.641053	0.0053511	0.754183	-0.0124092	0.161275	0.314034	-0.0357247	-0.0344705	-0.0529645	-0.0188026	-0.0458554	-0.0430895	-0.0269031	-0.0220278	-0.0453067	-0.0386926	-0.0501396	-0.0621444	-0.0169927	-0.0437433	-0.0423343	-0.0816373	0.0258838	-0.0388695	-0.179068	-0.198342	-0.0537336	-0.0562848	-0.0499598	-0.0577414	0.0611464
AT4G25480	DREB1A	dehydration response element B1A	-0.30995	-0.26011	-0.339301	-0.189322	-0.695819	-0.257289	-0.0120606	-0.0323568	-0.173648	-0.0225652	-0.154843	-0.000568995	-0.160911	-0.10585	-0.131772	-0.136238	-0.0606833	0.00134843	-0.678956	-0.5503	-0.122665	-0.175544	-0.106592	-0.158277	-0.120946	-0.185837	-0.0915072	-0.0522379	0.177092	0.322464	0.315119	0.0909338	0.37753	0.0865006	0.0277162	0.10397	-0.040838	0.209258	0.658349	0.824661	0.287575	0.237977	0.195862	0.333889	-0.0484644
AT4G07395.1			-0.171653	-0.160384	-0.178529	-0.171519	-0.0388683	-0.530099	0.0317634	0.148361	0.193856	0.395464	0.112809	0.240958	0.0866751	-0.163219	0.0392121	0.256607	0.287376	0.173444	0.405125	0.542345	0.120455	0.0759242	0.16091	0.356508	0.1269	0.107134	-0.137432	0.173379	-0.182356	-0.172411	0.0516295	-0.184948	0.0559786	0.0388425	-0.174772	0.193627	0.482291	-0.182638	0.0026822	-0.376724	-0.192367	-0.187083	-0.0270186	-0.171621	0.215987
AT4G25490	CBF1	C-repeat/DRE binding factor 1	-0.160906	-0.234096	-0.319572	-0.410452	-0.494821	-0.577781	-0.0528344	0.191839	0.0594363	0.0383895	-0.033405	-0.077408	0.0596814	-0.0918544	-0.012477	0.129116	0.138615	0.15185	-0.0362515	-0.0852458	-0.0994731	-0.0341666	-0.0919646	-0.034416	-0.0024953	-0.212534	-0.0461827	0.348491	0.19428	0.046432	-0.0924057	-0.087092	0.521047	-0.101583	0.0854277	0.488813	0.441558	0.199612	0.353149	0.256609	-0.0517168	-0.0682149	-0.0394694	0.159245	-0.140195
AT4G25500	RS40	arginine/serine-rich splicing factor 35	0.0435651	0.036381	-0.0251153	0.0088865	0.384202	-0.187269	0.258574	0.369909	0.407968	0.0691735	0.102175	-0.113575	-0.0361724	0.186835	0.149542	0.170141	0.189575	0.285827	0.885388	0.333195	-0.105339	-0.0724626	-0.101309	-0.0576245	-0.00653641	-0.135078	-0.0871105	0.364486	-0.0888491	-0.156437	-0.236984	-0.348882	-0.116305	-0.32189	-0.153396	0.142207	0.150228	-0.201916	-0.608365	-0.595115	-0.113487	-0.134719	-0.143223	-0.0816506	-0.337721
AT4G25510	AT4G25510	hypothetical protein	-0.0277857	-0.0113106	-0.0105363	-0.0316821	0.0277516	-0.131561	-0.0334042	-0.0284365	-0.0352858	-0.0216519	-0.0190954	-0.00236174	-0.0144653	-0.0350393	0.996045	-0.0132371	-0.0154603	-0.0126993	0.108671	0.209658	-0.00251956	-0.0153972	-0.027067	0.00251556	-0.0222824	-0.0214566	-0.00863578	-0.0186351	-0.0234052	-0.0193013	-0.0328767	-0.0342456	5.31e-05	-0.0245258	-0.0107415	-0.00785767	0.167192	-0.0167711	-0.0256197	-0.135519	-0.0320484	-0.0271722	-0.0362262	-0.0375452	0.105079
AT4G07405			-0.0666078	0.0839232	0.134188	0.0917269	0.167118	0.058274	-0.14053	0.149016	0.0432322	0.174394	-0.145807	-0.295576	-0.138346	0.159472	-0.217222	-0.133647	-0.0259115	0.0552788	0.186002	0.135025	0.144698	0.21067	0.356613	0.222462	0.058155	0.0600113	0.0165576	-0.0213134	-0.353631	0.13512	-0.0636442	0.0181803	0.13187	0.0732756	-0.487755	-0.428762	-0.160164	-0.186863	-0.164342	-0.166392	-0.0425337	0.0551728	0.0705852	0.0475411	0.0716668
AT4G25515	SLK3	SEUSS-like 3	-0.274603	-0.0500095	0.105719	-0.018706	0.159323	-0.218879	0.12133	-0.048907	0.168023	-0.0310976	-0.00616374	-0.00176921	0.0949677	0.225411	0.341027	-0.198801	0.00396374	0.1791	0.444962	0.495383	0.247968	0.293447	0.186398	0.313796	0.0836606	0.0474697	0.285484	0.12611	0.00711814	-0.126825	-0.123384	-0.319451	-0.131406	-0.0925843	-0.374958	-0.283846	0.255284	-0.25265	-0.193066	-0.475659	-0.075561	-0.163475	0.0395292	0.152931	0.301971
AT4G25520	SLK1	SEUSS-like 1	0.178494	0.206944	0.190639	0.331035	0.574391	0.459092	0.0859264	-0.00819484	0.231674	-0.0727009	-0.0280154	-0.0612497	-0.174688	0.0366606	0.175065	-0.0132906	0.0195645	0.116143	0.363491	0.0193536	-0.253472	-0.0320962	-0.184101	0.0141157	-0.232246	-0.164071	-0.0435668	-0.105997	0.0828847	0.0536884	0.0187229	-0.266112	-0.0861735	-0.329705	-0.36003	-0.604233	-0.531421	-0.425327	-0.639008	-0.3073	0.127256	0.0431818	0.100144	0.199755	-0.239534
AT4G25530	FWA	FLOWERING WAGENINGEN	-0.0420516	-0.0391769	-0.0115417	-0.000926878	-0.0563385	-0.0688691	0.00470975	0.000503058	-0.0163935	-0.0161127	0.00179743	-0.0256593	-0.0382004	0.00189699	-0.023822	-0.013923	-0.011077	-0.026556	-0.00300795	0.119129	0.990823	0.00245977	0.0242701	-0.00884568	0.00548818	-0.00484798	-0.00892284	0.0188595	-0.00108201	-0.0292342	-0.00632293	-0.0259322	-0.0224765	-0.0326203	-0.00339344	-0.00062455	0.0453786	-0.0272341	0.103129	-0.0329091	-0.00180636	-0.0112568	-0.0405133	-0.0255812	0.229405
AT4G25540	MSH3	homolog of DNA mismatch repair protein MSH3	-0.00761958	-0.181412	-0.41074	-0.411037	-0.675123	-0.455755	-0.0529783	0.0937642	0.129791	-0.00927653	-0.0586278	-0.070891	-0.137114	-0.032663	-0.0683199	0.0462229	-0.196582	-0.0759959	-0.439449	-0.299675	-0.0714857	-0.00820931	0.0530417	0.0203272	-0.132627	0.00239367	0.106547	-0.192901	0.25655	-0.0980772	0.0319629	0.140193	0.240057	-0.012527	0.438195	0.399047	0.397607	0.442152	0.650197	0.549625	-0.0243648	0.056667	0.118522	0.141701	0.00730361
AT4G25550	AT4G25550	Cleavage/polyadenylation specificity factor, 25kDa subunit	0.0949449	0.162554	0.102231	0.25052	0.0472741	0.464707	-0.127411	-0.168436	-0.174185	-0.286181	-0.114083	-0.0236617	-0.0384582	-0.0608718	-0.0722422	0.0992115	-0.0551956	-0.00373475	-0.475189	-0.4963	-0.283456	-0.35308	-0.408445	-0.207027	-0.170086	-0.0908701	-0.0841169	-0.283701	0.0147409	0.0763484	0.21607	0.267886	0.130056	0.210611	0.303111	0.170109	-0.425348	0.363003	0.0282788	0.421717	0.012451	-0.0513315	-0.135299	-0.0416686	-0.344277
AT4G25580	AT4G25580	CAP160 protein	0.211721	0.22517	0.212685	0.196563	0.654899	0.187147	0.264448	0.319693	0.349744	0.0267822	0.171428	-0.127398	-0.131067	0.17002	-0.0609292	0.125812	0.139744	0.209066	0.906765	0.255066	-0.14175	0.00424509	-0.0954913	-0.0844081	0.0567433	-0.0148064	-0.155471	0.258794	-0.194258	-0.197584	-0.192677	-0.211053	-0.214401	-0.224997	-0.219143	0.0449915	-0.104294	-0.191079	-0.824765	-0.695317	-0.179163	-0.221409	-0.189779	-0.225063	-0.456845
AT4G25600	AT4G25600	Oxoglutarate/iron-dependent oxygenase	-0.31205	-0.293069	-0.216657	-0.389755	-0.901089	-0.484237	-0.181746	0.0179582	0.0786804	0.131816	0.0971023	0.0432508	0.0409369	-0.238597	-0.0842694	-0.286624	-0.298925	-0.312845	-0.619439	-0.412991	0.130849	-0.0704077	0.0345354	0.0225869	0.052307	0.0413037	0.0565415	0.0605074	0.127789	0.148724	0.248693	0.129986	0.199011	0.176269	0.237062	0.427806	0.477131	0.300575	0.925687	0.702679	0.192408	0.16671	0.0921501	0.158415	0.169549
AT4G25560	LAF1	myb domain protein 18	0.101829	0.0957631	0.3593	-0.140804	0.459362	0.0966172	0.21821	-0.147002	-0.185183	0.101627	0.0939617	0.185711	0.135748	-0.136858	0.249402	0.114222	0.312816	0.161756	0.307883	0.637496	0.209621	0.252491	-0.130696	0.18632	0.0698359	0.276236	0.0793658	-0.138528	-0.159456	-0.172125	-0.192635	-0.184999	-0.163183	-0.193405	-0.16575	-0.270127	-0.0707641	-0.178505	-0.362316	-0.590457	-0.171597	0.166408	-0.173789	0.0879808	0.453867
AT4G25570	ACYB-2	Cytochrome b561/ferric reductase transmembrane protein family	0.164516	0.2413	0.140692	0.239692	0.49314	0.320191	0.243459	0.207448	0.166484	-0.0290297	-0.0352321	-0.33132	-0.250769	0.194039	-0.267125	0.0643445	0.229154	0.192657	0.533099	-0.140107	-0.0396421	-0.182006	-0.174389	-0.203973	-0.0464691	-0.283547	-0.297223	0.198073	-0.248094	0.0860898	0.00404598	-0.126569	-0.0612973	-0.0359587	-0.312206	-0.110154	-0.475339	-0.0888897	-0.67514	-0.226129	-0.105497	-0.157996	-0.0522885	-0.0239661	-0.65469
AT4G25610	AT4G25610	C2H2-like zinc finger protein	0.260231	0.338905	0.496721	0.660372	0.746426	0.901989	0.0165755	-0.104643	0.0180436	-0.169296	-0.0596724	-0.0485466	-0.0290741	-0.0837802	-0.0576711	-0.041303	-0.0407078	-0.103903	0.179472	-0.178518	-0.181476	-0.108103	-0.1259	-0.108793	-0.139106	-0.0865333	-0.0806386	-0.0996546	-0.0580618	-0.0365249	-0.112113	-0.137927	-0.0770233	-0.051358	-0.0483827	-0.267719	-0.639309	-0.0185363	-0.67333	-0.296798	-0.0680552	-0.0179002	-0.213009	-0.0300459	-0.360687
AT4G25620	AT4G25620	hydroxyproline-rich glycoprotein family protein	0.250548	0.340778	0.314874	0.548158	0.636622	0.622047	0.18126	0.0591946	0.0590497	0.0361197	0.0790174	-0.133858	-0.0818539	-0.0764763	-0.114749	-0.0143608	0.0102403	0.0183064	0.404445	-0.0906981	0.0468713	-0.079701	-0.0299981	-0.156268	-0.058053	-0.186284	-0.09425	0.040102	-0.30976	0.0308779	-0.196103	-0.194801	0.120306	-0.136803	0.00566285	0.0452957	-0.363806	0.0995467	-0.637166	-0.378344	-0.187543	-0.184851	-0.117033	-0.310818	-0.455926
AT4G25630	FIB2	fibrillarin 2	-0.351254	-0.317416	-0.180264	-0.306615	-0.725528	-0.542473	-0.12898	0.0270932	-0.0773063	0.11636	0.123337	0.21913	0.218275	-0.171201	0.0638318	-0.0700622	-0.198771	-0.231001	-0.426309	-0.0641375	0.106897	0.0423649	0.0859661	0.109892	0.152361	0.217267	0.158417	0.0854125	0.0562858	0.0710005	0.071538	0.201307	0.162429	0.117031	0.4131	0.697535	0.749889	0.336146	0.797471	0.352485	-0.14229	-0.0155315	-0.0321342	-0.154005	0.308724
AT4G25631.1			-0.0911125	-0.294567	0.0929742	0.127657	-0.382805	-0.0555044	-0.0801758	0.105077	-0.08645	0.0416816	0.195303	0.0987168	-0.113733	-0.0230349	-0.0559897	-0.305417	-0.293164	-0.285844	-0.232759	-0.357629	0.107709	0.0314482	-0.0518942	0.0378053	0.131887	0.130407	0.0563965	0.178696	0.0302873	0.129708	0.159878	0.0595972	0.15765	0.275147	0.289125	0.671689	0.420916	0.258994	0.406867	0.271249	-0.286859	-0.273902	0.0022571	-0.283447	-0.175105
AT4G25640	DTX35	detoxifying efflux carrier 35	0.0015917	0.191269	0.019084	0.0866613	0.0758018	0.405414	-0.168347	-0.478401	-0.501668	-0.105957	-0.169176	0.0352832	-0.0321959	0.00181658	-0.143459	0.0897575	0.178314	0.0324693	-0.632259	-0.140886	-0.049325	-0.155275	-0.0380324	-0.108899	0.00601495	0.0207651	-0.0451953	-0.424126	0.0968225	0.22479	0.15185	0.21129	0.0541733	0.0810671	-0.119425	-0.597554	-0.670725	-0.0641096	0.0852304	0.35444	0.24579	0.218077	0.166261	0.238086	0.26627
AT4G25635			-0.0784913	-0.0811162	-0.0824469	0.449918	0.127706	0.277905	-0.0998005	-0.100015	-0.0819985	-0.0953866	-0.10773	0.302778	-0.0757753	-0.0870135	-0.0907857	0.36184	-0.0798145	-0.0705918	-0.219087	-0.0989942	-0.102654	-0.09309	-0.0907832	-0.0772973	-0.0859599	-0.0890311	-0.0831996	-0.111393	-0.0773462	-0.0856633	-0.0683173	0.41525	-0.0867408	-0.0926412	0.339861	0.00129327	-0.221468	-0.0946294	-0.0287075	0.0828644	-0.0579003	0.362931	-0.090426	-0.06422	0.0487789
AT4G25650	ACD1-LIKE	ACD1-like protein	0.184658	0.269733	0.109957	0.231845	0.149477	0.617844	-0.080401	-0.24255	-0.199043	-0.182975	-0.330213	-0.260126	-0.263092	-0.0387334	-0.15676	-0.0221347	0.0120055	-0.0704142	-0.473326	-0.598471	-0.237036	-0.196796	-0.218618	-0.214516	-0.285798	-0.27626	-0.176068	-0.259644	0.104878	0.234026	0.165197	0.149785	-0.00349799	0.153032	-0.04681	-0.496981	-0.831535	0.0243837	-0.123592	0.503401	0.231418	0.159573	0.231937	0.213212	-0.379118
AT4G25660	AT4G25660	PPPDE putative thiol peptidase family protein	0.304019	0.38796	0.278015	0.419762	0.626786	0.77015	-0.145145	-0.269536	-0.214814	-0.114503	-0.276485	-0.146798	-0.195347	-0.0796037	-0.118337	0.135167	0.176541	0.101482	-0.105496	-0.131923	-0.114951	-0.168155	-0.115445	-0.138189	-0.168436	-0.157332	-0.126918	-0.209945	-0.175582	0.0229904	0.0789106	0.0581903	-0.0816862	0.035962	-0.163534	-0.658801	-0.922239	-0.119747	-0.528075	-0.0307529	0.181856	0.201545	-0.0190402	0.059033	-0.16776
AT4G25670	AT4G25670	stress response NST1-like protein	0.30318	0.328729	0.308781	0.356746	0.911098	0.548044	0.097876	0.039501	-0.0243398	-0.0646174	-0.000291652	-0.0181653	-0.0511552	0.0746888	0.059256	0.306818	0.236564	0.155129	0.600314	0.407569	-0.0268519	-0.05071	-0.0310914	-0.102106	-0.0310138	-0.0177869	-0.0304166	-0.00791134	-0.0988985	-0.283418	-0.286929	-0.278877	-0.233492	-0.292735	-0.240534	-0.512071	-0.567978	-0.329802	-0.90268	-0.712737	0.0777317	0.0441922	-0.163345	0.0649865	-0.0274683
AT4G25680	AT4G25680	PPPDE putative thiol peptidase family protein	0.0846517	0.199716	-0.132228	0.31803	0.384016	0.227131	-0.121487	-0.086731	-0.0279975	-0.0405294	-0.193337	-0.185395	-0.182292	0.12835	0.00944876	0.354805	0.396466	0.306205	0.116257	0.0217821	-0.0425031	-0.349312	-0.0366151	-0.0538746	-0.325794	-0.290985	-0.122328	-0.0826599	-0.130608	0.037373	0.0446188	0.020604	0.121782	-0.0803643	-0.10767	-0.212462	-0.44861	0.111245	-0.413232	-0.0561541	-0.151642	-0.16372	-0.0321375	0.0164608	-0.3077
AT4G25690	AT4G25690	stress response NST1-like protein	0.236212	0.260102	0.227615	0.257314	0.844391	0.221149	0.138586	0.140729	0.134961	0.00952109	0.0942917	0.0270804	0.0639233	0.216808	0.162736	0.227234	0.229975	0.244327	0.880851	0.6687	0.0404885	0.0629655	0.0554293	0.0879858	0.0544243	0.0818181	0.0665603	0.115097	-0.254598	-0.246901	-0.291276	-0.311815	-0.257681	-0.27451	-0.276482	-0.226795	-0.117317	-0.222442	-0.87727	-0.94732	-0.186691	-0.1844	-0.266881	-0.194319	0.00686495
AT4G25700	BETA-OHASE	1:CDS:8 beta-hydroxylase 1	0.343663	0.280663	0.0664742	0.0626299	0.517445	0.31938	-0.132638	-0.172645	-0.171691	-0.193443	-0.215016	-0.0475502	-0.0310148	0.0910279	0.00157638	0.462093	0.443244	0.359883	0.0900989	0.137008	-0.26866	-0.146685	-0.291309	-0.128595	-0.233946	-0.0821434	-0.0890317	-0.174981	0.0242828	0.0311819	0.024	0.0203589	-0.0906613	0.0618591	-0.0239845	-0.26329	-0.4925	-0.0480369	-0.516762	-0.158274	-0.137049	-0.18952	-0.0171959	-0.1198	-0.247257
AT4G25710	AT4G25710	Galactose oxidase/kelch repeat superfamily protein	0.223039	0.191163	0.238036	0.297799	0.755153	0.261886	0.0935059	0.22175	0.151447	-0.110374	0.00125509	0.0878188	0.124701	0.0896391	0.0170483	0.328378	0.258385	0.250289	0.753285	0.435142	-0.182166	0.0225541	-0.142907	-0.0590613	0.0237967	0.0672351	-0.0440302	0.160554	-0.192139	-0.346015	-0.263607	-0.208776	-0.144332	-0.127667	-0.0806943	0.0913102	-0.0849067	-0.0910396	-0.805009	-0.77033	-0.248125	-0.223021	-0.247332	-0.286463	-0.234771
AT4G25707	AT4G25707	splicing factor 3A subunit	0.118798	0.159404	0.244432	0.180003	0.635444	0.114045	0.277967	0.420677	0.217907	-0.0849405	0.112096	0.0928121	0.0813054	0.0582863	0.0588594	0.203182	0.08278	0.244851	0.885221	0.428081	-0.0414792	0.0823484	-0.0987417	-0.0133423	0.0664464	-0.016054	-0.0448487	0.246084	-0.226721	-0.212128	-0.318238	-0.243399	-0.135862	-0.171838	-0.195253	0.160768	0.0640628	-0.164693	-0.747721	-0.793985	-0.271816	-0.149657	-0.316696	-0.226768	-0.240154
AT4G25719			0.132886	0.0332292	0.423891	0.067959	0.521041	0.247822	0.0263215	0.0596131	0.0283402	-0.085276	0.0947454	-0.0180652	-0.0266097	0.145502	-0.146366	0.281406	-0.0113947	0.0891	0.448349	0.376847	0.15948	0.206328	0.233832	-0.00218792	0.0815711	0.119718	0.028775	0.0395393	-0.0328973	-0.101007	-0.151336	-0.253178	0.0364054	-0.251784	-0.104676	-0.314324	-0.188221	-0.564492	-0.509645	-0.565596	-0.119365	0.244504	-0.287055	-0.0207406	0.159337
AT4G25720	QC	glutaminyl cyclase	0.175107	0.152272	0.568429	0.503266	0.838964	0.646047	0.0910494	-0.0318544	-0.0610741	-0.152615	-0.00460923	0.0669069	0.0757416	-0.00637233	-0.0072057	0.211358	0.0304158	-0.0149798	0.460628	0.331267	0.00203495	0.0198561	0.0242358	-0.00822695	0.164605	0.113114	0.166185	0.0049097	-0.169147	-0.197205	-0.0971419	-0.156165	-0.0904916	-0.190141	-0.240329	-0.291705	-0.405658	-0.307854	-0.752355	-0.691525	-0.16387	-0.00443831	-0.262927	-0.129206	0.0388116
AT4G25730	AT4G25730	FtsJ-like methyltransferase family protein	-0.221741	-0.268979	-0.0386903	-0.2198	-0.290642	-0.560707	0.0598175	0.287646	0.304478	0.0170934	0.152522	0.163004	0.235953	0.0157832	0.242926	-0.100018	-0.115488	0.0214604	0.346207	0.213635	-0.0476232	0.163607	0.0342534	0.14615	0.149824	0.151012	0.122986	0.316068	-0.0232405	-0.0165485	-0.131855	0.0102416	-0.0690458	-0.0422561	0.260344	0.739832	0.89076	0.0971559	0.197364	-0.229631	-0.367871	-0.275839	-0.113361	-0.330029	-0.0313571
AT4G25750	ABCG4	ABC-2 type transporter family protein	-0.141413	0.0990885	-0.155807	-0.149143	-0.0120215	-0.306702	0.310048	0.224959	0.402486	0.109252	-0.137453	0.102276	-0.119511	0.128489	0.287949	-0.143851	0.146617	0.242537	0.375577	0.145237	-0.158987	0.0993678	0.113541	-0.130018	-0.150035	0.0959574	-0.144142	-0.101723	-0.158801	-0.131874	0.131621	-0.16265	0.182661	-0.142296	0.137645	0.159943	0.256927	-0.140082	-0.113267	-0.183768	0.132098	-0.140017	-0.137895	-0.168317	-0.150428
AT4G25760	GDU2	glutamine dumper 2	-0.176706	-0.184001	-0.181264	-0.183136	-0.435031	-0.289124	-0.185401	-0.215213	-0.187957	-0.159414	0.121045	0.37518	0.221554	-0.176098	-0.060623	-0.175354	-0.158327	0.0851203	-0.509011	0.124852	0.0403024	0.0214466	0.0982249	0.396079	0.0390909	0.0362431	0.366929	-0.180219	0.00520483	-0.163751	0.203886	0.288269	0.119967	0.259599	0.0243685	0.0161017	0.298723	0.139586	0.6003	0.261162	0.1156	0.0204984	-0.0294052	0.0666134	0.558641
AT4G25740	AT4G25740	RNA binding Plectin/S10 domain-containing protein	-0.307356	-0.399327	-0.115462	-0.219008	-0.765082	-0.411363	0.0517874	0.165649	0.0786961	0.0245355	0.0801016	0.0026472	0.0209726	-0.157254	-0.0848228	-0.186857	-0.226463	-0.149729	-0.387942	-0.511621	-0.0237942	-0.088662	-0.0907203	-0.172417	0.0541489	0.0531298	-0.0926087	0.163862	0.111208	0.085049	0.110887	0.20007	0.233069	0.209469	0.462171	0.882997	0.572678	0.411421	0.70259	0.585676	-0.106642	-0.0618357	0.0224804	-0.106666	-0.230874
AT4G25780	AT4G25780	CAP (Cysteine-rich secretory proteins, Antigen 5, and Pathogenesis-related 1 protein) superfamily protein	-0.185551	-0.0792203	-0.131359	-0.322842	-0.496015	-0.380907	0.327106	0.071991	0.180889	0.279067	-0.0419654	-0.111151	-0.331576	0.286824	-0.10089	-0.207074	-0.229541	-0.0954217	-0.00801582	-0.355393	0.225084	-0.127174	-0.0552815	-0.00234053	0.0148561	-0.25964	-0.0519038	0.210454	0.00136611	0.291161	0.0116723	0.0845202	0.0353926	0.185026	0.0869773	0.369878	0.274462	0.11112	0.315187	0.375741	-0.0684067	-0.162894	0.193784	-0.148912	-0.339797
AT4G25770	AT4G25770	alpha/beta-Hydrolases superfamily protein	0.328188	0.303262	0.338538	0.366899	0.900245	0.51464	0.0641777	0.014023	0.0489528	-0.0288809	0.00475299	-0.0353882	0.0213197	0.133891	-0.0180974	0.173619	0.192869	0.13447	0.654476	0.414545	0.0213069	-0.0390702	-0.0784886	0.055233	-0.0387737	-0.0243469	-0.0569353	0.11207	-0.279535	-0.161352	-0.186795	-0.176849	-0.173631	-0.206889	-0.440886	-0.532797	-0.528732	-0.407007	-0.906828	-0.731493	-0.00781263	0.0502963	-0.095628	-0.157072	-0.0700596
AT4G25800	AT4G25800	Calmodulin-binding protein	0.112978	0.180182	0.118991	0.145581	0.640496	0.0570249	0.226094	0.180418	0.207575	0.0561901	0.170434	0.0735274	0.0525949	0.184379	0.16783	0.0805688	0.151038	0.105798	0.845706	0.6307	0.102713	0.223022	0.157259	0.100135	0.0613851	0.0916322	0.0609808	0.142617	-0.137634	-0.0948794	-0.168465	-0.319895	-0.315722	-0.333273	-0.507406	-0.376758	-0.0205287	-0.412826	-0.711389	-0.853426	-0.0839794	-0.128582	-0.0886315	-0.106492	0.100113
AT4G25810	XTR6	xyloglucan endotransglycosylase 6	0.356483	0.376859	0.340209	0.323121	0.920609	0.517836	0.0038528	-0.0109659	-0.177445	-0.0354979	0.0440342	0.0243642	0.0348165	0.154911	0.0399045	0.258823	0.242604	0.117242	0.554683	0.589436	0.132736	0.0181675	0.0836802	0.145164	0.0639259	0.14804	0.0904687	-0.102743	-0.140997	-0.240338	-0.258733	-0.174195	-0.218791	-0.178448	-0.239748	-0.470233	-0.413377	-0.318812	-0.832649	-0.818426	-0.173861	-0.130292	-0.179897	-0.173578	0.158399
AT4G25830	AT4G25830	Uncharacterized protein family (UPF0497)	-0.228983	-0.177345	-0.382971	-0.478132	-0.830947	-0.484953	-0.178029	-0.0274607	-0.106366	0.040331	-0.106222	-0.0968248	-0.163233	-0.0876222	-0.0565895	-0.153626	-0.0399675	0.0515881	-0.649714	-0.493664	-0.0571212	-0.183032	-0.116443	-0.0759404	-0.150872	-0.17199	-0.087085	0.0552258	0.176593	0.294282	0.320276	0.252351	0.173948	0.276551	0.159213	0.224395	0.173832	0.209108	0.764268	0.859365	0.0941662	0.136693	0.192658	0.263639	-0.0925706
AT4G25835	AT4G25835	P-loop containing nucleoside triphosphate hydrolases superfamily protein	0.103576	0.0104188	0.00891717	-0.0544967	0.133113	-0.183187	-0.0690005	0.224544	0.212558	0.0486137	-0.137373	-0.22551	-0.0362323	0.147756	0.131198	0.202839	0.163604	0.040091	0.430104	0.189584	0.0628312	0.0968472	0.0762484	0.148248	-0.016751	-0.0883224	0.131355	0.186041	0.214409	0.00267956	-0.319502	-0.195886	0.189477	0.0969556	0.160855	0.295585	0.348077	-0.148757	-0.235495	-0.30969	-0.518185	-0.278571	-0.1821	-0.309137	-0.266275
AT4G25840	GPP1	glycerol-3-phosphatase 1	-0.111003	-0.0984777	-0.142848	-0.062985	-0.221037	0.0604131	-0.299371	-0.260779	-0.507347	-0.0915168	-0.0704938	0.143357	0.0402143	0.0261941	0.029415	0.0773232	0.148238	-0.0975957	-0.722613	-0.0101174	0.0361716	-0.189916	-0.0258221	0.112081	-0.0594921	0.0527858	0.0992504	-0.434872	0.188717	0.0701752	0.0999287	0.169692	0.0915206	0.0654867	0.0205964	-0.432203	-0.325451	-0.0261211	0.406178	0.417168	0.326644	0.357547	0.0906334	0.355746	0.566168
AT4G25850	ORP4B	OSBP(oxysterol binding protein)-related protein 4B	-0.122377	-0.131537	-0.1345	-0.12769	-0.56444	-0.0564279	-0.121889	-0.131479	-0.124987	-0.0730849	0.0296107	-0.139769	-0.146655	-0.129323	-0.142827	-0.137934	-0.131337	-0.120564	-0.673456	-0.594	0.153307	-0.113569	-0.120996	-0.158596	-0.139677	-0.13311	-0.127043	-0.142572	0.262335	0.185866	0.572029	0.289441	0.0765559	0.423655	0.176404	0.143091	-0.0843845	0.0948739	0.581538	0.77251	-0.0868503	0.0885811	-0.11524	0.259563	-0.167995
AT4G25845	AT4G25845	oxysterol-binding 4B-like protein	0.0636385	-0.0621686	-0.00171224	0.110112	-0.0456558	0.198774	0.139069	0.0557867	0.00342791	0.0565342	-0.243335	-0.252633	0.0759704	0.071147	-0.248748	-0.265521	-0.0460629	-0.275074	-0.227829	-0.213946	0.13141	-0.0574402	-0.0870295	0.136529	0.018523	-0.00350034	0.133337	-0.270161	0.00876643	-0.263749	0.0515273	0.325902	0.0190439	0.0548844	-0.0495402	-0.299535	-0.263098	-0.242597	0.083459	0.201865	-0.0310847	0.299974	0.358009	0.0831802	0.071953
AT4G25860	ORP4A	OSBP(oxysterol binding protein)-related protein 4A	-0.050366	-0.0313414	-0.0236984	-0.0134571	-0.0552728	-0.0801937	-0.00185803	-0.00859233	-0.0227754	-0.0259018	0.0178988	-0.0301314	-0.0367567	-0.0198557	-0.0257262	-0.0281348	-0.0288613	-0.039635	0.045555	0.142905	0.698251	-0.0201484	0.0300027	-0.0076416	0.733672	-0.00399936	-0.0145882	-0.00334414	-0.0140615	-0.0401	-0.0267681	-0.0247705	-0.0182302	-0.053313	-0.0145099	0.0895092	0.107882	-0.0261679	0.090656	-0.0952129	-0.0309773	-0.00952181	-0.038842	-0.0407311	0.239466
AT4G25870	AT4G25870	Core-2/I-branching beta-1,6-N-acetylglucosaminyltransferase family protein	-0.286038	-0.2307	-0.372026	-0.422676	-0.923241	-0.524584	-0.0195475	-0.0905123	-0.018466	0.0683152	0.0129812	-0.0125743	0.0174344	-0.111159	0.00441339	-0.288412	-0.313592	-0.269191	-0.663864	-0.365326	0.157162	0.0814045	0.133007	0.129066	-0.00808376	0.0123584	0.0763814	-0.0626947	0.215033	0.106345	0.219231	0.238688	0.223597	0.209828	0.263774	0.307609	0.477702	0.264317	0.947989	0.720171	0.132413	0.0925117	0.156164	0.103212	0.218049
AT4G25880	PUM6	pumilio 6	0.129864	0.110168	0.316296	0.456508	0.792631	0.338376	0.088819	0.185048	0.187638	0.0413451	0.110856	0.0629755	0.136481	0.142281	0.147469	-0.0304033	0.0869468	0.119755	0.789404	0.518919	0.0088695	0.160713	0.0188928	0.135359	0.0444251	0.0646365	0.0695447	0.0874457	-0.214046	-0.197706	-0.318461	-0.28621	-0.317147	-0.318224	-0.317388	-0.323673	-0.128497	-0.346902	-0.80305	-0.869668	-0.0875789	-0.118563	-0.0857503	-0.0716229	0.0280324
AT4G25885			-0.189735	-0.169678	-0.290494	0.0985419	-0.269005	-0.379373	-0.111719	0.380571	0.233468	0.123651	0.226709	0.059029	0.0557654	-0.0129188	-0.200943	-0.104891	-0.222085	-0.0697523	0.267333	-0.0066466	0.239076	0.102194	0.233696	-0.0975344	0.038134	-0.0213749	0.00588497	0.489173	-0.267454	0.18035	-0.195822	0.104007	0.0453142	0.126714	-0.0166863	0.412809	0.504139	-0.0963931	0.177041	-0.0553598	-0.10708	-0.169893	-0.0479193	-0.113723	-0.113053
AT4G25890	AT4G25890	60S acidic ribosomal protein family	-0.366149	-0.29356	-0.228993	-0.385134	-0.855319	-0.522194	-0.0504418	0.148213	-0.0524958	0.0890407	0.0715284	0.0484106	-0.0069417	-0.159417	-0.0932537	-0.101321	-0.135674	-0.13388	-0.513136	-0.429948	0.0800434	-0.137738	-0.126601	-0.146855	0.076145	0.0678134	-0.0527676	0.113748	0.128386	0.150945	0.232994	0.233033	0.291123	0.246953	0.337701	0.768485	0.527894	0.367199	0.816443	0.668051	-0.0983727	-0.0203791	0.0306089	0.000651783	-0.0683734
AT4G25900	AT4G25900	Galactose mutarotase-like superfamily protein	0.390734	0.377367	0.441714	0.397638	0.852611	0.77754	-0.011698	-0.168069	-0.37135	-0.0591416	-0.0319345	0.0604115	0.0705663	0.00851521	0.0136488	0.182886	0.119253	-0.0151625	0.165572	0.329134	0.0251012	-0.00784265	-0.0425846	0.056823	0.0414805	0.0928908	0.0952135	-0.278305	-0.0961086	-0.172216	-0.184787	-0.105668	-0.0533503	-0.250668	-0.185292	-0.564774	-0.663482	-0.151889	-0.679731	-0.542794	-0.0160225	0.0143647	-0.15607	0.0618115	0.208569
AT4G25910	NFU3	NFU domain protein 3	-0.266258	-0.301118	-0.277527	-0.41024	-0.685957	-0.628702	0.246054	0.253571	0.281664	0.214844	-0.00492948	-0.310562	-0.248485	0.1545	0.094706	-0.16734	-0.19479	-0.0202808	0.00738867	-0.38106	0.0404435	-0.0379444	-0.0293008	-0.0544857	-0.0393691	-0.287731	-0.136874	0.280597	0.0738209	0.0747035	0.161745	0.0951543	0.0646148	0.143846	0.122568	0.467881	0.445668	0.12868	0.452305	0.468523	0.0149393	-0.0476783	0.103834	0.0415515	-0.37246
AT4G25950	VATG3	vacuolar ATP synthase G3	-0.129368	-0.332677	-0.330579	-0.323483	-0.710556	-0.448662	0.00128651	-0.181035	-0.318376	0.125808	0.0752616	0.137311	0.170484	0.145611	0.143216	-0.313538	-0.0678453	-0.0400902	-0.558478	-0.169467	0.179908	0.0295112	-0.0343333	0.0374109	0.0293867	-0.00176974	-0.0768998	-0.06059	0.223496	-0.0232298	0.257212	0.0711685	0.273232	0.158037	0.321678	0.375704	0.422176	0.250739	0.745971	0.521192	-0.0628812	0.00834844	0.16826	0.0177659	0.244727
AT4G25940	AT4G25940	ENTH/ANTH/VHS superfamily protein	0.200867	0.314562	0.318759	0.47949	0.535005	0.777452	0.0258487	-0.18775	-0.128323	-0.143268	-0.102988	-0.200574	-0.133611	0.0558265	0.094499	-0.0952166	-0.141136	-0.230287	-0.0355786	-0.157745	-0.00761036	0.0619413	0.0139712	0.00810012	-0.0333175	-0.106486	0.0295878	-0.302063	0.167273	-0.0470181	-0.217924	-0.160823	-0.0324363	-0.232619	-0.112249	-0.619386	-0.662999	-0.114435	-0.442716	-0.134495	0.127127	0.0642543	0.157972	0.252335	-0.050896
AT4G25960	ABCB2	P-glycoprotein 2	-0.261981	-0.233372	-0.491976	-0.640651	-0.918212	-0.780749	-0.0422406	0.0189717	0.0174584	0.119867	0.0318536	0.0283823	0.0262205	0.0221324	-0.0312291	-0.259745	-0.137695	-0.00741976	-0.432875	-0.166264	0.133921	0.0513879	0.104027	0.0792559	0.0438905	-0.0363131	0.0675361	0.0926587	0.161289	0.163841	0.205812	0.173242	0.129696	0.194879	0.14095	0.298701	0.577518	0.131269	0.853508	0.592038	0.0568225	0.0610781	0.154919	0.157796	0.203647
AT4G25990	CIL	CCT motif family protein	-0.0888329	-0.205461	-0.1919	-0.190625	-0.635774	-0.172375	0.11968	0.0254088	0.0327742	0.0189774	-0.000666577	-0.132355	-0.139925	-0.0912919	-0.010909	-0.172418	-0.293051	-0.130054	-0.499924	-0.648437	-0.106671	-0.0274287	-0.069496	-0.105836	-0.173671	-0.108347	-0.193039	-0.156944	0.375804	0.356328	0.25565	0.220221	0.354549	-0.0466805	0.0554559	0.337906	0.162478	0.34722	0.551906	0.701805	-0.0517771	-0.220905	0.271073	0.101484	-0.349082
AT4G25970	PSD3	phosphatidylserine decarboxylase 3	-0.0806596	-0.0877635	-0.110997	-0.14961	0.0449358	-0.43651	0.150454	0.380757	0.455796	0.179878	0.149077	0.0075561	0.0798151	0.171213	0.152954	-0.189233	-0.10018	0.0831611	0.708743	0.409537	0.0294831	0.154694	0.218016	0.196259	0.0528818	0.0695232	0.0842846	0.345482	-0.0716761	-0.0576549	-0.214877	-0.307013	-0.100797	-0.305718	-0.33409	0.00373733	0.469068	-0.276245	-0.205571	-0.51206	0.00108796	-0.0427489	0.00222349	-0.0251096	0.0631641
AT4G25980	AT4G25980	peroxidase superfamily protein	0.232336	0.0386488	0.236641	0.116964	0.30397	0.374026	0.236561	-0.148657	-0.346118	-0.0441992	0.194051	0.257448	0.225302	-0.052283	-0.0289411	-0.133368	-0.0510126	-0.133723	0.00043306	0.134115	-0.0400631	-0.0994154	-0.281759	-0.0214774	0.21541	0.378007	0.112603	-0.0174594	0.0450322	0.0687807	0.0597588	-0.00425014	-0.124858	-0.356968	-0.195095	-0.0992241	-0.201732	-0.120753	-0.219619	-0.265212	-0.177985	-0.000956761	0.150918	0.0663858	0.218171
AT4G26010	AT4G26010	Peroxidase superfamily protein	0.384208	0.428378	0.457236	0.545496	0.725738	0.877296	0.110055	-0.106339	-0.116747	-0.129813	0.0675611	0.0526012	-0.0332475	-0.0395549	-0.132981	-0.101492	-0.12971	-0.129871	0.195791	-0.091751	-0.0368789	0.0571963	-0.0246183	-0.129467	0.0474223	-0.00823947	-0.0578473	-0.141717	-0.0522293	-0.123761	-0.149425	-0.131452	-0.0838577	-0.154297	0.0309339	-0.227187	-0.531573	-0.0338869	-0.62931	-0.381154	-0.124711	-0.124911	-0.0318995	-0.143385	-0.236545
AT4G26020	AT4G26020	4/1 protein short form protein	0.346304	0.460106	0.452082	0.522631	0.703736	0.866525	0.108837	-0.0949002	-0.106181	-0.118158	0.111178	0.0274783	0.0325218	-0.0977066	-0.122896	-0.0841514	-0.116688	-0.115571	0.179286	-0.124457	-0.104815	0.129493	-0.114405	-0.130135	-0.0912919	-0.00971716	-0.120685	-0.130101	-0.0384976	-0.103396	-0.131139	-0.119042	0.0195519	-0.137555	0.0284818	-0.197275	-0.527526	-0.0456975	-0.61517	-0.349889	-0.112686	-0.115278	-0.106391	-0.123649	-0.285739
AT4G26000	PEP	RNA-binding KH domain-containing protein	-0.0824833	-0.161144	-0.0442309	0.182151	-0.26223	0.17693	-0.242237	-0.199081	-0.0526392	-0.237991	-0.354629	-0.00378601	0.117046	-0.0985914	-0.0355209	-0.0625241	0.133556	-0.0418283	-0.640676	-0.510586	-0.190254	-0.289282	-0.335414	-0.150185	-0.158468	-0.0824293	0.00832063	-0.283024	0.226815	0.255209	0.117656	0.234473	0.171873	0.192222	0.364985	0.218585	-0.131937	0.297215	0.326157	0.597144	-0.0108349	-0.0825506	0.122502	0.00503877	-0.226153
AT4G26050	PIRL8	plant intracellular ras group-related LRR 8	0.364417	0.463305	0.423914	0.498568	0.926793	0.813042	0.0652797	-0.0956696	-0.108004	-0.111595	-0.104132	-0.095167	-0.03781	0.0348912	-0.0434648	0.231622	0.234279	0.0172828	0.354523	0.143779	-0.111832	-0.0129405	-0.110138	-0.0691466	-0.0624094	-0.0424638	-0.0735097	-0.188924	-0.0809142	-0.115918	-0.133445	-0.15844	-0.103588	-0.187504	-0.122176	-0.418376	-0.687994	-0.117459	-0.860182	-0.525883	-0.0685766	-0.130004	-0.168636	-0.14382	-0.228981
AT4G26055	AT4G26055	transmembrane protein	-0.477527	-0.124539	-0.0794977	-0.486787	-0.444354	-0.603498	-0.0851244	0.14874	-0.114529	0.180351	0.0553245	0.298769	0.0592963	0.024922	0.0757638	0.272746	0.0212597	0.0539269	-0.0825236	0.279234	0.0437412	0.194717	-0.0382998	0.0276799	0.366788	0.201274	0.122224	0.0319422	0.116072	0.0087872	0.00222341	-0.0994992	0.0926725	-0.0345114	0.147523	0.487707	0.609481	0.20573	0.452785	0.0258051	-0.0267733	0.0305969	-0.0781047	-0.108262	0.390324
AT4G26060	AT4G26060	Ribosomal protein L18ae family	0.251056	0.284832	0.330917	0.395393	0.895982	0.520101	0.144596	0.0254748	-0.0175721	-0.0715092	0.141725	0.0274253	0.0402953	0.0689395	0.0463179	0.182122	0.143838	0.062207	0.648697	0.505458	0.0313898	0.111231	0.0702083	0.0487246	0.118688	0.090995	0.0222524	-0.0127017	-0.155109	-0.208096	-0.331889	-0.221484	-0.199359	-0.350942	-0.424481	-0.535805	-0.43166	-0.362692	-0.863391	-0.826135	-0.0226469	-0.00223134	-0.0909845	-0.00401582	0.105791
AT4G26070	MEK1	MAP kinase/ ERK kinase 1	-0.0698143	0.137042	0.0608844	0.0603009	-0.0852315	0.296249	0.128015	-0.168653	-0.221634	-0.0100137	0.102981	-0.0591367	-0.0295346	0.0921024	0.0222022	-0.290022	-0.397067	-0.265524	-0.340591	-0.221076	0.150812	0.105518	0.0810651	0.0645449	0.0882974	0.0309052	0.0178463	-0.299269	0.351024	-0.0658889	0.0211947	-0.0791181	0.0819559	-0.133034	-0.139269	-0.438454	-0.286878	-0.148105	0.162638	0.200864	0.195954	0.180025	0.30807	0.360928	0.249638
AT4G26080	ABI1	Protein phosphatase 2C family protein	0.0779266	0.173812	0.0864565	0.261475	0.694095	0.207773	-0.129794	-0.0644352	-0.0501788	0.130983	-0.0161033	0.127799	0.124581	0.0652698	0.17099	0.339545	0.363386	0.254569	0.458921	0.656417	-0.00413615	-0.065368	-0.047474	0.185214	-0.157564	0.0171397	0.0996934	-0.00576549	-0.0949238	-0.228925	-0.231367	-0.316331	-0.0626393	-0.336369	-0.359763	-0.570755	-0.33773	-0.316997	-0.633092	-0.668063	0.18173	0.100746	-0.0927229	0.0499303	0.331383
AT4G26095			0.30072	0.336604	0.135557	0.25299	0.609933	0.367751	0.168096	-0.0035809	0.101531	0.0153409	0.109354	-0.0121929	0.117636	0.150535	0.0633392	-0.268767	-0.0150156	-0.0247164	0.524566	0.36261	0.110437	0.309433	0.124892	0.0874241	0.0522976	0.123346	0.0699064	-0.0311837	-0.0067586	-0.265127	-0.390372	-0.284203	-0.141541	-0.345715	-0.206951	-0.461814	-0.177037	-0.289198	-0.590993	-0.658805	-0.0234059	-0.0765231	0.0923375	0.0666363	0.114315
AT4G26090	RPS2	NB-ARC domain-containing disease resistance protein	0.17734	0.220944	0.190559	0.16368	0.461818	0.361979	0.158694	0.0786636	0.15215	-0.152172	0.205833	0.070178	0.0834587	0.0903295	-0.0899067	0.0720631	-0.103228	-0.0998503	0.410872	0.0573687	-0.0910913	-0.0682538	-0.43134	-0.0483304	0.198667	0.00586468	-0.0216599	0.107907	0.22503	-0.103428	-0.105623	-0.271175	-0.115762	-0.327425	-0.457751	-0.186257	-0.292729	-0.143969	-0.536897	-0.389751	-0.0382065	-0.0433981	0.14347	0.109421	-0.174048
AT4G26100	CK1	casein kinase 1	0.25902	0.344061	0.17774	0.43081	0.528475	0.652675	-0.218965	-0.375934	-0.281663	-0.0942793	-0.322223	-0.072966	-0.0776572	-0.0596285	0.0264036	0.233464	0.206759	0.0689147	-0.218471	-0.032418	-0.0896921	-0.153007	-0.00595141	0.0958938	-0.283142	-0.180535	0.0216263	-0.291399	0.0501821	-0.0463531	0.113094	0.0341268	0.0906048	0.11229	-0.0153442	-0.493953	-0.674053	0.00135816	-0.375383	-0.0251521	-0.0787959	-0.0642686	-0.0921792	-0.0386427	-0.0762247
AT4G26120	AT4G26120	Ankyrin repeat family protein / BTB/POZ domain-containing protein	0.274688	0.158064	0.344837	0.248025	0.833209	0.308048	0.150454	0.0772909	0.10486	-0.0101001	0.0901891	0.0360626	0.130946	0.135657	0.102757	0.265005	0.170911	0.0676393	0.75973	0.65854	0.1001	0.126598	0.101451	0.122638	0.0908359	0.119446	0.0996356	0.0281522	-0.183299	-0.290934	-0.380688	-0.185427	-0.291454	-0.313908	-0.273096	-0.343307	-0.181194	-0.28254	-0.813971	-0.918083	-0.062082	-0.130078	-0.300031	-0.0438989	0.15509
AT4G26110	NAP1.1	nucleosome assembly protein1	-0.114526	-0.108181	0.0907645	-0.0109984	0.0739434	-0.322561	0.200062	0.386642	0.427751	0.0366378	0.189293	-0.000182212	0.0660901	0.0298856	0.146175	-0.0270049	-0.0589416	0.0784106	0.70825	0.236119	0.0213661	0.159173	0.038506	0.105418	0.130879	0.0527926	0.022273	0.406329	-0.105581	-0.107563	-0.168037	-0.117206	-0.116238	-0.159491	0.115733	0.617694	0.653306	-0.019802	-0.227123	-0.493177	-0.385527	-0.340612	-0.168301	-0.403907	-0.280171
AT4G26130	AT4G26130	cotton fiber protein	0.178591	0.0860238	-0.122313	-0.211023	-0.0311628	0.138913	-0.078629	-0.228143	-0.332997	-0.163952	-0.224617	-0.024652	0.0151853	-0.0601401	-0.159505	0.312054	0.313856	0.151059	-0.463988	-0.187579	-0.179008	-0.283936	-0.400054	-0.158514	-0.151564	-0.110854	-0.113419	-0.251751	0.217181	0.226624	0.212791	0.0449192	0.124694	0.00363607	-0.0506902	-0.289947	-0.516232	-0.00791088	0.0500461	0.404528	0.163058	0.181397	0.20166	0.179851	-0.0246162
AT4G26140	BGAL12	beta-galactosidase 12	-0.0603443	-0.0565954	0.0954707	0.0926577	0.168293	-0.155709	0.342973	0.371107	0.454037	0.165247	0.293571	-0.197459	-0.09676	0.168909	-0.025659	-0.174443	-0.167444	-0.0218194	0.782336	0.125928	0.109448	0.223068	0.14097	0.0322202	0.172547	-0.0881809	-0.0486988	0.373606	-0.199032	-0.142692	-0.186546	-0.18224	-0.268392	-0.159777	-0.119513	0.223143	0.329	-0.153901	-0.357019	-0.473373	-0.154207	-0.246933	-0.0469133	-0.0792067	-0.319075
AT4G26145	AT4G26145	hypothetical protein	-0.0366039	-0.206792	-0.152438	-0.136231	-0.371882	-0.253419	-0.0276378	-0.121973	0.349806	-0.0255523	-0.0282458	0.139506	0.0771952	-0.210589	-0.12701	-0.0663926	0.0238105	0.0975213	-0.205973	-0.217487	-0.218082	-0.033516	-0.04129	-0.0975437	-9.18e-05	0.0637672	-0.0324336	-0.0702899	0.0140571	-0.175427	-0.0681069	0.0152746	0.129688	0.263502	0.690688	0.495002	0.38556	0.0528057	0.358248	0.284144	-0.0770647	-0.162292	0.0608999	0.0795909	-0.15674
AT4G26150	CGA1	cytokinin-responsive gata factor 1	-0.0647524	-0.0720412	0.152575	0.073273	0.187295	-0.0344953	0.41111	0.353661	0.393185	0.0480678	0.259575	-0.164761	-0.112204	0.076798	-0.0200013	-0.0886413	-0.106493	-0.0701059	0.668176	-0.0231678	-0.16823	0.259008	-0.110705	-0.11409	0.208289	-0.110625	-0.194706	0.30614	-0.229317	0.0355439	-0.18405	-0.0612154	-0.234049	-0.205603	-0.219029	0.127331	0.101391	-0.198527	-0.397048	-0.34013	0.0470378	-0.111745	-0.0149755	0.0213725	-0.411389
AT4G26160	ACHT1	atypical CYS HIS rich thioredoxin 1	0.189284	0.285175	0.196317	0.195617	0.825377	0.274871	0.0713376	0.0171666	-0.0934206	0.0607643	0.0429155	0.0247283	0.0319104	0.227321	0.142007	0.329323	0.33258	0.262786	0.672554	0.646371	0.0332387	-0.0479944	-0.0887448	0.0145902	0.0989676	0.0377642	0.00936279	0.0703981	-0.261572	-0.207946	-0.197611	-0.164747	-0.249636	-0.305958	-0.37034	-0.483156	-0.398492	-0.381299	-0.832026	-0.790918	0.0206385	0.0111253	-0.158723	-0.0355238	0.146137
AT4G26170	AT4G26170	transcription factor	-0.112652	-0.366685	0.0315385	-0.0273121	-0.30219	-0.175965	0.0212846	-0.0339436	0.133593	0.0759362	-0.101872	-0.0212079	-0.0404403	0.0737141	-0.143499	-0.178544	-0.0410373	-0.00770695	-0.195023	-0.193056	0.0486545	0.234415	-0.350148	0.234845	-0.3564	-0.0249848	0.0200434	0.0073222	-0.356449	-0.0998313	0.0513474	0.210159	0.1663	0.310133	0.15904	0.188746	0.151788	0.114041	0.294275	0.301037	0.0162151	-0.0773072	0.214321	0.0739061	-0.0873396
AT4G26190	AT4G26190	Haloacid dehalogenase-like hydrolase (HAD) superfamily protein	-0.0750128	-0.0336374	-0.0821363	-0.0423395	0.121635	-0.416537	0.128588	0.316616	0.491666	0.0305653	0.140954	0.0141757	0.108926	0.128496	0.175561	-0.0304506	0.0512656	0.0995446	0.765711	0.421835	-0.0119085	0.24479	0.197109	0.165721	0.11823	0.0378914	0.0776405	0.349464	-0.214453	-0.136404	-0.282859	-0.0695517	-0.270836	-0.0738682	0.0252386	0.370195	0.64478	-0.0603914	-0.262572	-0.579338	-0.329321	-0.338707	-0.15822	-0.291588	-0.141283
AT4G26180	AT4G26180	Mitochondrial substrate carrier family protein	0.193602	0.188458	0.378204	0.502944	0.674769	0.683308	-0.0954544	-0.114943	0.00679396	-0.0966076	-0.0637804	-0.0423623	-0.187104	-0.000522765	0.0529377	0.0347534	0.112952	0.0450304	0.201366	-0.0205385	0.0350909	-0.219776	-0.246888	-0.177617	-0.135146	-0.107825	0.108555	-0.0538939	0.0285439	0.00997115	0.000570779	-0.130398	-0.0951843	-0.129459	-0.456438	-0.58264	-0.720002	-0.307496	-0.649978	-0.268201	0.0767609	0.0465183	0.16215	0.0491247	-0.173974
AT4G26210	AT4G26210	Mitochondrial ATP synthase subunit G protein	-0.308772	-0.218215	-0.183974	-0.285813	-0.662095	-0.427531	-0.164223	-0.141386	-0.090328	0.0148802	-0.0119889	0.155533	0.0795216	-0.190604	0.0725157	0.0679633	-0.0663613	-0.129255	-0.557992	-0.14656	0.0473494	-0.0295052	0.029452	0.0700488	0.105844	0.1417	0.07487	-0.0716751	0.0346679	0.0457766	0.0738617	0.314073	0.174961	0.201665	0.545511	0.627	0.540208	0.457328	0.753538	0.473536	-0.093762	-0.0775995	-0.120164	-0.0525607	0.209509
AT4G26220	AT4G26220	S-adenosyl-L-methionine-dependent methyltransferases superfamily protein	-0.152816	0.0352724	-0.0776448	-0.187441	0.0436741	-0.406296	-0.138608	0.197413	0.287986	0.01288	0.366733	0.32342	0.179148	0.0192357	0.0377757	-0.00703933	0.0729115	0.042838	0.537535	0.529081	0.132112	0.145444	0.100919	0.197375	0.32634	0.232107	-0.0101324	0.383327	0.0348564	-0.219574	-0.274845	-0.12455	-0.156124	-0.09202	-0.0866929	0.202862	0.561424	-0.354236	-0.0992234	-0.54437	-0.182906	-0.0929335	-0.10952	-0.0824462	0.243881
AT4G26255.1			-0.211638	-0.0953435	-0.249547	-0.187169	-0.197066	-0.472266	-0.170851	-0.0438621	-0.0777702	0.145785	0.208818	0.31724	0.293312	-0.0472569	0.250288	0.0159118	-0.0777578	-0.0355535	-0.000473965	0.646015	0.292411	0.15408	0.30532	0.315451	0.22916	0.419147	0.348438	-0.0234636	-0.107339	-0.144566	-0.114699	-0.168343	-0.00826119	-0.0987442	0.0308171	0.0261213	0.558667	-0.0214458	0.352742	-0.301961	0.0970499	0.223904	-0.103565	-0.148151	0.860202
AT4G26230	AT4G26230	Ribosomal protein L31e family protein	-0.30583	-0.339591	-0.238855	-0.342459	-0.820443	-0.535691	-0.0848968	0.0233454	-0.0690777	0.0685571	0.0928713	0.125465	0.0979291	-0.143452	-0.020497	-0.0641211	-0.157534	-0.221607	-0.515029	-0.271544	0.102153	-0.000428202	0.0142585	0.00526242	0.160258	0.107193	0.0175942	0.0615608	0.13295	0.116674	0.163223	0.232626	0.267651	0.229569	0.417744	0.753261	0.657243	0.379559	0.842765	0.547694	-0.15954	-0.0569918	-0.0151428	-0.122179	0.102192
AT4G26240	AT4G26240	histone-lysine N-methyltransferase	0.282593	0.366574	0.462753	0.553345	0.882104	0.764157	0.0540547	-0.0933561	-0.209386	-0.0860701	-0.0441788	0.0331164	-0.0137409	0.032219	0.027332	0.208697	0.0474301	0.0352347	0.335312	0.241106	-0.103763	0.0090447	0.0211766	0.00420929	0.00813259	0.0408726	0.0375915	-0.134221	-0.172717	-0.135625	-0.165769	-0.00696497	-0.119139	-0.09691	-0.120814	-0.329171	-0.54801	-0.107246	-0.767978	-0.586918	-0.130725	-0.0985325	-0.343341	-0.189865	-0.0667405
AT4G26270	PFK3	phosphofructokinase 3	0.217197	0.332137	0.421173	0.468578	0.68746	0.768837	0.243349	-0.0969462	-0.0726833	-0.0858115	0.114729	0.0325386	0.076872	0.0660588	-0.133073	-0.104213	-0.151058	-0.206923	0.242354	0.0518554	0.0272647	0.143964	-0.0447259	-0.0361419	0.043404	0.0613935	0.00191633	-0.183751	0.0267044	-0.164835	-0.243871	-0.0906843	-0.0826668	-0.337113	-0.265065	-0.473633	-0.552259	-0.18287	-0.606747	-0.450774	0.0346845	0.0807816	0.0172865	0.0634391	0.013558
AT4G26288	AT4G26288	hypothetical protein	0.227955	0.32507	0.261824	0.308894	0.787694	0.345206	0.0870405	0.189867	0.256521	-0.0431787	-0.0385541	-0.231295	-0.127038	0.126538	0.000369423	0.253524	0.266835	0.253952	0.787484	0.258569	-0.1824	0.0732588	-0.115918	-0.036342	-0.0313866	-0.116076	-0.101138	0.141644	-0.218572	-0.158095	-0.210647	-0.204804	-0.209346	-0.106527	-0.16379	-0.144377	-0.286916	-0.186136	-0.898301	-0.656762	-0.186685	-0.253165	-0.168019	-0.215063	-0.462961
AT4G26290	AT4G26290	hypothetical protein	0.101752	0.143519	0.294894	0.0605431	0.458058	0.221108	0.0783295	0.0548969	0.08244	-0.0769986	-0.0865186	-0.101633	-0.233326	0.0276597	0.130197	0.151793	0.168202	0.107838	0.41924	0.131857	-0.234172	0.375473	-0.249465	-0.0734748	0.000808385	-0.0523169	0.0373631	0.0488204	-0.248428	-4.54e-05	-0.0729973	-0.278376	-0.250194	0.0910431	-0.274621	-0.338016	-0.275877	-0.249926	-0.536049	-0.32311	-0.0197083	-0.263821	0.299955	0.193002	-0.25577
AT4G26300	emb1027	Arginyl-tRNA synthetase, class Ic	-0.100045	-0.239614	-0.0935149	-0.0971768	-0.531335	-0.125189	-0.31536	-0.233709	-0.231389	-0.0543576	-0.248166	-0.015887	0.01329	-0.10286	0.0423078	-0.0454384	-0.0265613	-0.100062	-0.748702	-0.348589	-0.0687875	-0.0169075	0.0486065	0.163392	-0.201123	-0.0178383	0.0548842	-0.222315	0.16533	0.118194	0.181187	0.155348	0.223572	0.246674	0.509889	0.283777	0.20382	0.427203	0.653887	0.634321	-0.0732754	-0.0571768	0.142692	-0.0377808	0.0711126
AT4G26310	AT4G26310	elongation factor P (EF-P) family protein	0.107725	-0.0778205	-0.0459486	-0.12497	-0.309588	0.0377296	-0.444805	-0.254308	-0.275663	-0.154458	-0.293403	0.245307	0.0512642	-0.306221	-0.073306	-0.018568	0.0281513	-0.0404541	-0.72597	-0.185772	-0.050196	-0.172919	-0.0156428	-0.107348	0.0612789	0.0940933	0.200535	-0.182173	0.059367	0.262141	0.246166	0.165593	0.171519	0.313683	0.184708	-0.0180023	-0.0953616	0.190497	0.487018	0.492274	0.244236	0.0679982	-0.17681	0.12414	0.269624
AT4G26370	AT4G26370	antitermination NusB domain-containing protein	-0.253804	-0.318524	-0.294402	-0.281271	-0.826857	-0.39403	-0.0889679	-0.00278514	0.118566	-0.0959251	-0.161183	-0.14729	-0.0872785	-0.156596	-0.178161	-0.111908	-0.0822654	-0.0933082	-0.596295	-0.657891	-0.0596849	-0.0189319	-0.0916853	-0.195528	-0.0533558	-0.216093	-0.188501	0.073196	0.17822	0.155174	0.160098	0.229001	0.20429	0.240292	0.451683	0.534644	0.303945	0.417372	0.751835	0.851835	0.106395	0.0803259	0.126559	0.11452	-0.290164
AT4G26390	AT4G26390	Pyruvate kinase family protein	0.278104	0.194781	-0.108974	-0.139254	0.159	-0.00373249	-0.154007	-0.150609	0.15392	-0.140087	-0.163211	-0.122321	0.245182	-0.152304	0.258028	0.455026	0.19923	-0.11151	0.0804496	0.0742744	-0.166744	-0.138625	-0.152481	-0.157657	-0.15177	-0.152666	-0.13361	0.162577	-0.12937	-0.128683	0.118315	0.144571	-0.13728	-0.130332	0.196177	-0.0543727	-0.091567	-0.141477	-0.184929	-0.0493109	-0.133005	0.122284	0.130212	-0.113181	-0.151995
AT4G26400	AT4G26400	RING/U-box superfamily protein	0.0665552	0.177051	0.266325	0.31573	0.621506	0.273973	0.280169	0.279341	0.26608	0.106162	0.139283	-0.170121	-0.120491	0.198743	0.0735637	-0.0624853	0.00913022	0.0691252	0.823715	0.221269	0.0466051	0.026164	0.029488	-0.0625782	0.0587098	-0.0763717	-0.101162	0.2683	-0.0600439	-0.301766	-0.382651	-0.301243	-0.18306	-0.270726	-0.23836	-0.161957	-0.174746	-0.32265	-0.755545	-0.666537	0.0223991	-0.0779924	-0.0881357	-0.00426775	-0.270409
AT4G26410	AT4G26410	chromosome-associated kinesin	-0.0145449	-0.0242515	-0.118132	-0.00501952	-0.373927	0.161207	-0.269846	-0.331642	-0.395917	-0.119322	-0.209272	0.0517483	0.0166725	-0.153802	-0.0212737	0.0649439	0.00821385	-0.136868	-0.872357	-0.471405	-0.106491	-0.271377	-0.289491	-0.0853234	-0.0952477	-0.0194678	-0.0415634	-0.282081	0.217856	0.17608	0.244077	0.244479	0.314499	0.218524	0.337886	0.132612	-0.21883	0.349265	0.512032	0.710355	0.054397	0.0919624	0.133014	0.0467513	0.0230491
AT4G26415	AT4G26415	hypothetical protein	0.21627	-0.180165	-0.125667	-0.161938	-0.285718	-0.0407258	-0.111216	0.0511967	0.142493	-0.221606	0.0336221	-0.118547	-0.0216507	0.0016149	-0.139741	-0.169841	-0.0820195	-0.0138981	-0.24634	-0.498063	-0.557806	-0.197514	-0.26423	-0.262578	-0.269034	-0.19146	0.0514012	0.121582	0.135429	0.114881	0.18243	0.145915	-0.0140282	0.186388	0.134249	0.0523763	-0.0979219	-0.110276	0.172927	0.476844	0.117209	0.297833	0.178978	0.0144763	-0.384877
AT4G26430	CSN6B	COP9 signalosome subunit 6B	-0.154267	-0.466595	-0.201181	-0.163933	-0.754994	-0.302178	-0.277481	0.0427191	0.0433203	-0.0159926	-0.0962638	0.0354571	0.0389701	-0.399814	-0.127033	-0.0587084	-0.18133	-0.149477	-0.667352	-0.528609	-0.134894	-0.0479821	0.0169612	-0.111972	-0.0578508	0.0264944	-0.0998518	0.0047972	0.266366	0.193365	0.331089	0.206445	0.327731	0.101265	0.256666	0.423761	0.320515	0.222569	0.773047	0.738034	0.0404058	0.107114	0.118887	0.149138	-0.0585145
AT4G26440	WRKY34	WRKY DNA-binding protein 34	0.347258	-0.114286	-0.0899425	-0.142716	0.0709309	-0.0681204	-0.150143	-0.157004	-0.147965	-0.106833	-0.12473	-0.0707683	0.136249	-0.116604	0.406187	0.297923	-0.0993954	0.142826	-0.109611	0.298415	-0.104573	0.0486099	-0.130342	0.210306	-0.122711	0.128748	0.226375	-0.150872	-0.0855036	-0.122599	0.172852	-0.120316	0.115623	-0.0881108	0.195905	-0.215341	-0.0267449	-0.122353	0.0281882	-0.0728526	0.352702	-0.0806665	-0.128655	0.0837319	0.339972
AT4G26450	AT4G26450	hypothetical protein	0.200956	0.214617	0.0731426	0.147256	0.727584	0.049364	0.195815	0.190648	0.176688	0.0696464	0.0438983	0.0234987	0.00840435	0.241446	0.144455	0.212392	0.31359	0.319518	0.892724	0.642929	-0.0109637	-0.06005	-0.0264056	0.119243	-0.0203711	-0.0098974	0.074439	0.193008	-0.297115	-0.168712	-0.2693	-0.226522	-0.253239	-0.21851	-0.320673	-0.232003	-0.0945527	-0.337446	-0.82525	-0.846589	-0.146365	-0.184346	-0.160563	-0.18961	-0.0582466
AT4G26455	WIP1	WPP domain interacting protein 1	0.0185789	0.274682	0.322479	0.477741	0.586283	0.580716	0.22035	-0.223221	-0.236278	0.0564794	-0.0245917	0.0828946	0.0222335	-0.212849	-0.018274	0.069249	0.120011	-0.0634892	0.111887	0.193535	0.164359	-0.160693	0.0822485	-0.0067131	0.165972	0.0293652	0.0655536	-0.0914699	-0.343205	-0.0160674	0.00912544	0.0863445	0.000373254	-0.079645	-0.212503	-0.296472	-0.501861	-0.0752953	-0.441523	-0.365223	-0.0219571	0.0469398	-0.401014	0.0335366	0.147425
AT4G26470	AT4G26470	Calcium-binding EF-hand family protein	0.351022	0.465228	0.449948	0.560562	0.918068	0.824003	0.142398	-0.0267725	-0.0483529	-0.122426	-0.0403143	-0.0745785	-0.0366533	-0.0189297	-0.0376871	0.0310233	0.0850268	-0.0133034	0.441533	0.112186	-0.0670347	-0.0148289	-0.0754511	-0.0441639	-0.0716183	-0.00230353	-0.0253462	-0.0441806	-0.197761	-0.160665	-0.155847	-0.172431	-0.164881	-0.165651	-0.114887	-0.35856	-0.610023	-0.160642	-0.861682	-0.577036	-0.0694805	-0.0992724	-0.141486	-0.170815	-0.249541
AT4G26480	AT4G26480	RNA-binding KH domain-containing protein	0.0558791	0.076445	-0.130393	-0.212096	0.28673	-0.402826	0.255709	0.178201	0.209235	0.18832	0.103589	0.00323259	0.110004	0.293515	0.395047	0.2178	0.233775	0.179715	0.778644	0.646033	0.10324	-0.0456754	-0.0248793	0.120638	0.0400531	-0.00614692	0.134618	0.263492	-0.215835	0.00311159	-0.201823	-0.204625	-0.175986	-0.151498	-0.226615	0.0436979	0.320188	-0.279811	-0.432599	-0.649798	-0.245933	-0.243702	-0.104071	-0.21526	0.0376597
AT4G26540	AT4G26540	Leucine-rich repeat receptor-like protein kinase family protein	-0.190027	-0.224165	-0.352026	-0.51306	-0.821294	-0.651955	0.166222	0.14465	0.298458	0.111727	0.0896178	-0.0440845	-0.0604766	-0.0183057	-0.106265	-0.306075	-0.266776	-0.185772	-0.181642	-0.375546	0.138979	0.0317541	0.0835294	-0.0524107	0.0563161	-0.224059	-0.0692918	0.258371	0.00974568	0.206282	0.193754	0.134559	0.0960088	0.211091	0.0163657	0.41519	0.52805	0.155928	0.661735	0.541718	0.0449261	-0.0019846	0.196856	0.0192114	-0.171679
AT4G26490	AT4G26490	Late embryogenesis abundant (LEA) hydroxyproline-rich glycoprotein family	-0.0171719	-0.0328762	-0.0198144	-0.0273829	0.0098335	-0.0841958	-0.0297996	-0.0325095	-0.0385093	-0.0200234	-0.0169346	-0.00446027	0.0127985	-0.00517831	-0.00553399	-0.0243702	-0.0115453	-0.0137517	-0.0144959	0.227302	0.035529	-0.00536694	-0.0180994	0.0397551	0.0171301	0.00231115	0.99635	-0.0291398	0.00098785	-0.0166922	-0.0126547	-0.0477805	-0.0104481	0.0108518	-0.0257894	-0.0896724	0.127185	-0.0426558	0.0613825	-0.115264	-0.0406162	-0.0034659	-0.0335336	-0.0329085	0.324557
AT4G26500	CPSUFE	chloroplast sulfur E	-0.015535	-0.0310245	0.0521155	0.0218759	-0.0334765	0.0980536	0.0977845	0.135458	0.0979752	0.0462638	0.0558951	0.09303	-0.297206	-0.292758	0.0645343	-0.0177726	-0.0311051	0.0105657	-0.074239	-0.135348	0.0634921	0.0918489	-0.282578	0.0308312	0.100608	0.0724425	0.0249839	-0.302017	0.189905	0.179492	-0.299805	0.156634	0.21978	-0.313198	0.182992	0.0827624	0.0183725	-0.196734	0.0297362	0.0578115	-0.296002	0.125793	0.189433	0.169322	-0.0468543
AT4G26488			0.153072	0.0442247	-0.098743	-0.0932823	0.392853	-0.250213	0.0941097	0.137211	0.0758822	0.0517929	0.0733493	0.132017	0.104234	0.210821	0.208806	0.298958	0.344134	0.237366	0.623411	0.706271	0.0663159	0.0464926	0.0901541	0.140372	0.0570521	0.0764062	-0.0783649	0.12282	-0.306351	-0.0847967	-0.0593835	-0.154166	-0.135985	-0.107869	-0.151807	-0.0441383	0.130007	-0.143521	-0.431112	-0.650142	-0.0397309	-0.0225314	-0.664675	-0.114063	0.199956
AT4G26510	UKL4	uridine kinase-like 4	-0.143617	-0.133455	-0.197445	-0.0718103	-0.590154	-0.00275712	-0.21611	-0.26145	-0.158098	-0.168758	-0.299679	-0.163506	-0.0883557	-0.0988517	-0.18189	-0.0871433	-0.0653976	-0.1165	-0.845193	-0.710929	-0.184631	-0.158221	-0.05891	-0.175483	-0.210889	-0.183157	-0.113896	-0.125499	0.206987	0.28799	0.387229	0.256617	0.20169	0.354239	0.235917	0.0735236	-0.173368	0.309975	0.616514	0.925182	0.169904	0.0649529	0.174838	0.186856	-0.221756
AT4G26520	FBA7	Aldolase superfamily protein	-0.189233	-0.191715	-0.218136	-0.157711	-0.763029	-0.11014	-0.0772796	-0.103847	-0.0564227	-0.00732781	-0.114022	-0.147796	-0.187751	-0.150481	-0.200401	-0.239728	-0.237925	-0.21656	-0.796929	-0.818853	-0.0274799	-0.113214	-0.0928978	-0.203883	-0.134048	-0.208037	-0.16004	-0.1052	0.259975	0.326043	0.318767	0.281905	0.219088	0.277597	0.218424	0.202087	-0.0254694	0.25855	0.738215	0.981997	0.161321	0.10208	0.303822	0.186377	-0.261673
AT4G26530	FBA5	Aldolase superfamily protein	-0.119323	-0.139645	-0.147759	-0.181316	-0.663278	-0.00577887	-0.105556	-0.173772	-0.116287	-0.0798625	-0.168717	-0.197878	-0.210048	-0.155819	-0.168975	-0.174316	-0.17546	-0.182166	-0.83647	-0.807986	-0.122623	-0.143065	-0.129305	-0.195265	-0.19793	-0.199207	-0.17532	-0.160237	0.28875	0.28637	0.292919	0.266341	0.218627	0.257116	0.211068	0.0548641	-0.190448	0.237109	0.65418	0.979448	0.232384	0.182774	0.286652	0.264816	-0.245522
AT4G26550	AT4G26550	Got1/Sft2-like vescicle transport protein family	0.0528697	0.209679	0.313645	0.456259	0.296255	0.533597	0.253138	0.205953	0.146946	-0.0427197	0.0811237	-0.143124	-0.104989	0.0784553	-0.22266	-0.289827	-0.462842	-0.300106	0.238765	-0.319679	0.0812984	0.162506	0.0533988	-0.0391567	0.0552319	0.0278884	0.0307638	0.0076428	0.128486	-0.0089825	-0.0219339	-0.112356	0.0137802	-0.0785646	-0.139489	0.0095941	-0.166242	-0.0946604	-0.323498	-0.178739	-0.243643	-0.179865	0.0322743	-0.0855166	-0.369888
AT4G26555	AT4G26555	FKBP-like peptidyl-prolyl cis-trans isomerase family protein	-0.189381	-0.197223	-0.20505	-0.37642	-0.747426	-0.323033	0.128996	0.0743129	0.089634	0.0185639	-0.0457347	-0.268434	-0.320052	0.0204373	-0.123447	-0.191051	-0.203207	-0.135256	-0.429322	-0.740692	-0.0350638	-0.154275	-0.186331	-0.214828	-0.0720448	-0.305955	-0.223084	0.144504	0.21274	0.219388	0.249633	0.144219	0.131266	0.27425	0.194689	0.359737	0.0964716	0.203212	0.577432	0.831909	0.116638	0.0770361	0.216323	0.198768	-0.451808
AT4G26570	CBL3	calcineurin B-like 3	0.278682	0.393957	0.44791	0.42315	0.576712	0.78716	0.139758	-0.139954	-0.184241	-0.0567225	-0.108154	-0.126419	-0.281363	0.0907351	0.0265708	-0.0564827	-0.100253	-0.0425876	0.0542342	-0.273669	-0.0910597	-0.310378	-0.14641	-0.168223	-0.118878	-0.0391537	-0.0852371	-0.092718	-0.0476962	0.0274725	0.189232	0.0586708	0.00629148	0.0824951	-0.100435	-0.22341	-0.698077	-0.0716169	-0.545944	-0.0958299	-0.122523	-0.0829847	-0.188961	-0.152888	-0.411497
AT4G26580	AT4G26580	RING/U-box superfamily protein	-0.333044	-0.128447	-0.158465	-0.324624	-0.430789	-0.39418	-0.078173	0.0368914	-0.31182	0.242977	0.349452	0.020996	-0.0894581	0.0541507	0.0722617	-0.178155	-0.0291563	-0.0554149	-0.22846	0.078387	0.0503841	0.183988	0.16621	0.234348	-0.102159	0.139715	-0.108407	0.0749471	-0.0472295	0.107482	0.0254643	0.239453	-0.0615004	0.138589	-0.0866253	-0.150167	0.200097	-0.308382	0.43856	0.220411	0.124772	0.188941	0.186945	0.21356	0.370165
AT4G26582			0.00679562	-0.012519	-0.146453	-0.155338	0.215808	-0.435128	0.281867	0.261416	0.330233	0.134735	0.192585	0.121182	0.114309	0.23743	0.295176	0.0278982	-0.0138417	0.100206	0.792753	0.704047	0.203167	0.161861	0.181387	0.238535	0.161371	0.103265	0.190013	0.222579	-0.211923	-0.176005	-0.184384	-0.258595	-0.195972	-0.206268	-0.351533	-0.0453219	0.433434	-0.273131	-0.31775	-0.720469	-0.0927213	-0.0339251	-0.178859	-0.169729	0.271058
AT4G07665.1			0.0248674	-0.0565165	0.0888647	0.121478	0.150085	0.123971	-0.0899241	-0.0707562	-0.123202	0.0543219	0.604204	-0.0758372	-0.0911176	0.535913	-0.0838846	-0.00405735	-0.0122553	-0.0337041	0.0970373	0.0528809	-0.070826	-0.202666	-0.167793	-0.0783813	-0.120024	0.404909	-0.0911799	-0.0421542	-0.0553386	-0.0158831	-0.0250702	0.00703536	-0.0625806	-0.0179978	-0.0630995	0.028054	-0.13322	-0.0328151	-0.156743	-0.13055	-0.0548958	-0.026135	0.00678354	-0.061848	0.0110455
AT4G26590	OPT5	oligopeptide transporter 5	-0.22389	-0.239714	-0.240102	-0.21596	-0.39845	-0.549886	0.220702	0.00899213	0.206391	0.306383	0.150062	0.0370844	0.0979325	0.147569	-0.201159	-0.0594026	-0.216076	0.205175	0.125473	0.11191	0.223144	0.158588	0.0852298	0.127836	-0.043801	0.165286	0.0340422	0.182809	-0.22602	0.144439	0.0479108	0.115741	0.0425854	-0.2206	0.136682	0.491308	0.616563	0.242738	0.324202	0.00558837	-0.211092	-0.221435	0.0964489	-0.220296	0.0518955
AT4G26600	AT4G26600	S-adenosyl-L-methionine-dependent methyltransferases superfamily protein	-0.138362	-0.284017	-0.188671	-0.304624	-0.51854	-0.583549	0.00535148	0.0824968	0.190183	0.0390624	0.0697122	0.195296	0.216202	-0.0609594	0.152178	-0.101427	-0.170197	-0.0353	-0.0308352	0.0743951	0.0375829	0.213007	0.116107	0.14728	0.164235	0.139875	0.140067	0.118145	0.101954	0.0410586	0.0563409	0.160724	0.0434323	0.0361263	0.37929	0.700422	0.877514	0.176987	0.493846	0.0653272	-0.373005	-0.283438	-0.0150169	-0.359297	0.0698378
AT4G26610	D6PKL1	D6 protein kinase like 1	0.152488	0.161125	0.179031	0.12241	0.565324	0.082368	0.327499	0.250806	0.318758	0.107732	0.145562	-0.183163	-0.109239	0.351891	0.0704951	-0.0494426	0.0859494	0.17363	0.905144	0.309362	0.0108525	0.0430628	0.0521864	0.0112007	-0.00966497	-0.141358	-0.07088	0.278998	-0.0942453	-0.154312	-0.286153	-0.308756	-0.207098	-0.180979	-0.320827	-0.158607	-0.070065	-0.340892	-0.75318	-0.677392	-0.123223	-0.135524	-0.106353	-0.151065	-0.320973
AT4G26620	AT4G26620	Sucrase/ferredoxin-like family protein	-0.133081	-0.0489038	-0.0763661	-0.231632	0.068588	-0.473227	0.228995	0.349873	0.35641	0.153698	0.289862	0.105648	0.126581	0.230572	0.16884	-0.0799529	-0.0501333	0.101537	0.757136	0.492971	0.100184	0.159148	-0.0198832	0.0819608	0.20197	0.0970083	0.0412423	0.405019	-0.152181	-0.149207	-0.163743	-0.205041	-0.174212	-0.211056	-0.347123	0.135683	0.468558	-0.26158	-0.234386	-0.570474	-0.00731636	-0.0322843	-0.112513	-0.0878652	0.0973854
AT4G26630	AT4G26630	DEK domain-containing chromatin associated protein	0.218661	0.306376	0.201543	0.412286	0.433028	0.539851	0.0906136	0.0447883	0.113583	0.0151187	0.30066	-0.297388	-0.181746	-0.0656544	-0.270108	-0.357978	-0.13294	-0.040985	0.258605	-0.178731	0.0408126	0.217584	0.0151497	0.0471557	-0.0327686	-0.224423	-0.0909251	-0.0432144	-0.261196	-0.00337918	-0.0799215	-0.0405467	-0.102249	-0.0136406	-0.186165	-0.422599	-0.466424	-0.207659	-0.437302	-0.184308	0.146615	0.00634981	-0.0460516	0.0947097	-0.281298
AT4G26640	WRKY20	WRKY family transcription factor family protein	-0.235465	-0.341647	-0.342952	-0.390681	-0.514292	-0.592875	-0.19739	-0.15144	-0.174141	0.0533998	-0.0915118	0.240823	0.240963	-0.0471997	0.210721	0.067038	0.09707	0.0260723	-0.436858	0.340105	0.115379	-0.040421	0.0698964	0.416279	-0.0970131	0.118701	0.390381	-0.175891	0.10108	0.0426604	0.118333	0.0664383	0.0300719	0.133352	0.000236444	-0.10073	0.393557	-0.0141729	0.628017	0.235934	0.150886	0.155869	0.110869	0.108628	0.714892
AT4G26650	AT4G26650	RNA-binding (RRM/RBD/RNP motifs) family protein	-0.368358	-0.292429	-0.227601	-0.300848	-0.827929	-0.403319	-0.158573	-0.156842	-0.0074883	-0.0226136	-0.127257	0.0295505	-0.000745111	-0.156727	-0.00308817	-0.100108	-0.0232419	-0.224109	-0.752833	-0.441035	0.0146416	-0.145664	-0.0122343	0.0733101	-0.0950352	0.000336198	0.0746839	-0.137261	0.302708	0.147959	0.263229	0.251711	0.280153	0.29964	0.369785	0.424188	0.378964	0.285015	0.866108	0.781537	-0.0478437	0.0278192	0.170729	0.0109871	0.0604431
AT4G26675			-0.0535501	-0.0389003	0.49172	0.73979	0.603849	0.6671	-0.0542577	-0.0395822	-0.06574	-0.0580133	-0.0782916	-0.0700259	-0.0684267	-0.0490756	-0.0712712	-0.0449176	-0.0575774	0.381025	0.190442	-0.0789282	-0.0672888	-0.0611959	-0.071594	-0.0756506	-0.0644518	-0.061889	-0.0648075	-0.0772387	-0.0670954	-0.0659336	-0.0757563	-0.0775526	-0.0677496	-0.0773141	-0.0769753	-0.173199	-0.45789	-0.0822671	-0.549421	-0.277059	-0.0520652	-0.0643108	-0.0621904	-0.070616	-0.250726
AT4G26660	AT4G26660	kinesin-like protein	-0.306416	-0.311758	-0.0282115	-0.192984	-0.691434	-0.235886	-0.202275	-0.231509	-0.22492	0.102656	0.096027	0.0556923	0.0979738	-0.144916	-0.150075	-0.307014	-0.293107	-0.0917954	-0.730162	-0.27028	0.151011	0.159626	0.140529	0.222805	0.100687	0.110313	0.111524	-0.194391	0.243811	0.0270648	0.210628	0.167253	0.212023	0.170821	0.287244	0.218526	0.34618	0.248131	0.830631	0.572876	0.0695394	0.0844845	0.142478	0.0715144	0.367701
AT4G26670	AT4G26670	Mitochondrial import inner membrane translocase subunit Tim17/Tim22/Tim23 family protein	-0.198158	-0.33088	-0.211865	-0.271212	-0.767232	-0.318371	-0.121243	0.0697027	0.0729262	-0.111466	-0.0943566	-0.0633554	-0.0700824	-0.229162	-0.216262	-0.0955977	-0.126598	-0.0447782	-0.57031	-0.676298	-0.186147	-0.0737211	-0.200805	-0.21968	-0.0689727	-0.129216	-0.174109	0.11825	0.274065	0.203793	0.177486	0.0886317	0.291495	0.134027	0.411088	0.586102	0.287246	0.357599	0.686486	0.802569	0.0290349	0.0906189	0.174882	0.148924	-0.327659
AT4G26680	AT4G26680	Tetratricopeptide repeat (TPR)-like superfamily protein	-0.0643566	-0.0892711	-0.373024	-0.408435	-0.571568	-0.533355	0.0121963	0.0970415	0.341507	-0.0373188	-0.0872978	0.069226	-0.163176	-0.0629126	-0.321914	-0.305585	-0.138405	0.10158	-0.0930024	-0.215446	0.0821798	0.0930651	0.138955	0.113397	-0.153518	-0.199971	0.0942866	0.289426	0.0389067	-0.0080537	0.257189	-0.0168766	-0.100495	0.156633	0.210456	0.165511	0.403373	-0.0622512	0.454331	0.37356	0.158136	0.00629503	0.180192	-0.00769013	-0.104836
AT4G26690	SHV3	PLC-like phosphodiesterase family protein	0.398133	0.377505	0.320967	0.46331	0.529297	0.798165	-0.0872973	-0.194558	-0.0541141	-0.140011	-0.166581	-0.260847	-0.204488	0.0265185	-0.213306	-0.0518526	0.0139065	-0.0722685	-0.00554064	-0.400915	-0.164592	-0.00414999	0.00876199	-0.154833	-0.174061	-0.214764	-0.204026	-0.0881571	0.112395	0.0502633	-0.0539512	0.015467	0.0395438	0.0756157	0.00139838	-0.314918	-0.652471	-0.0438439	-0.515364	0.000358649	-0.234982	-0.236749	0.0980396	0.0086594	-0.573156
AT4G26700	FIM1	fimbrin 1	-0.00393519	-0.0592732	-0.16925	-0.0979799	-0.385928	0.0786818	-0.206438	-0.20152	-0.0829702	-0.162986	-0.332911	-0.242046	-0.220287	-0.0736482	-0.112522	0.0146185	0.0700561	0.00529208	-0.667944	-0.669139	-0.275141	-0.243003	-0.241498	-0.187474	-0.304737	-0.289582	-0.175922	-0.139594	0.253039	0.275981	0.250028	0.177845	0.170681	0.204384	0.160815	-0.123824	-0.382508	0.1408	0.349304	0.821155	0.210224	0.162281	0.279598	0.263441	-0.345126
AT4G26710	AT4G26710	ATPase, V0 complex, subunit E	0.388856	0.238666	0.1952	0.236902	0.446811	0.531703	-0.0956068	-0.221909	-0.111473	-0.12147	-0.274848	-0.236925	-0.21383	0.139086	-0.166557	0.286232	0.29159	0.0939416	-0.00842631	-0.264997	-0.184895	-0.158043	-0.128727	-0.274238	-0.187959	-0.261883	-0.328572	-0.0292133	-0.0355467	-0.00612277	0.149502	0.0416035	-0.00156611	0.0445347	0.155839	-0.159391	-0.626729	0.0678417	-0.469241	0.060795	-0.156761	-0.103637	-0.0862096	-0.0386634	-0.536114
AT4G26720	PPX1	protein phosphatase X 1	-0.118132	-0.0114218	-0.249427	-0.13106	-0.0717596	-0.476097	0.372832	0.289292	0.377439	0.159579	0.141794	-0.0787696	-0.0522182	0.161047	0.143661	0.0659592	0.00887285	0.131843	0.626671	0.193504	0.0778557	0.10355	0.0860302	0.0200948	0.141139	-0.104368	-0.00358964	0.305477	0.00102133	0.0079183	-0.0911221	-0.189387	0.165543	-0.113971	0.0377739	0.536482	0.575762	-0.0225001	-0.134059	-0.327398	-0.392651	-0.375177	-0.208482	-0.273955	-0.311309
AT4G26750	EXT-like	hydroxyproline-rich glycoprotein family protein	0.330745	0.420238	0.433062	0.575158	0.94327	0.818057	0.0660567	-0.0362415	-0.0271714	-0.0578547	-0.0397243	-0.0522757	-0.0442912	0.00712309	-0.0631018	0.0662928	0.105792	0.0634663	0.441931	0.16095	-0.153644	0.00128588	-0.0957287	-0.0203578	-0.0685242	-0.0318312	0.014262	-0.105244	-0.113939	-0.187722	-0.227907	-0.194516	-0.171175	-0.221761	-0.152645	-0.476111	-0.651628	-0.224465	-0.885145	-0.596697	-0.0396378	-0.0481042	-0.1344	-0.00413382	-0.188392
AT4G26760	MAP65-2	microtubule-associated protein 65-2	-0.279048	-0.376514	-0.3832	-0.336374	-0.953914	-0.516347	-0.109031	-0.00247651	-0.0204988	0.103526	0.0191595	-0.0635193	-0.0399497	-0.189122	-0.106828	-0.25386	-0.24657	-0.256119	-0.68648	-0.477375	0.0896803	-0.0174671	0.101604	0.0137757	-0.0176997	0.0137128	0.00686215	0.0402501	0.153743	0.193833	0.286248	0.188938	0.247261	0.258665	0.228095	0.370908	0.421407	0.26338	0.956573	0.809841	0.148039	0.178599	0.173471	0.123643	0.106714
AT4G26770	AT4G26770	Phosphatidate cytidylyltransferase family protein	-0.123613	-0.119035	0.0865833	-0.12052	-0.174209	0.00444653	-0.130906	-0.120921	-0.14254	0.1092	0.120812	-0.088184	0.225267	-0.133751	-0.124291	0.19041	-0.123017	-0.125303	-0.333099	-0.0589484	0.0928321	-0.11769	-0.0891963	-0.131563	0.284273	0.0900387	-0.115439	-0.14164	-0.104357	0.0652321	0.443488	0.415842	-0.121434	-0.111379	-0.12375	-0.134757	-0.174326	-0.113844	0.252087	0.232771	0.133629	0.265948	-0.114061	0.273271	0.26723
AT4G26780	AR192	Co-chaperone GrpE family protein	-0.202202	-0.32232	-0.269342	-0.257277	-0.776267	-0.39679	-0.282637	-0.0561496	-0.152074	-0.00470539	0.0441627	0.198063	0.182276	-0.257372	-0.0158023	-0.111162	-0.146514	-0.156673	-0.698982	-0.311558	-0.0336223	-0.018665	-0.023193	-0.0309752	0.0986266	0.151	0.0260478	-0.0671434	0.190803	0.206576	0.200477	0.262072	0.197701	0.205301	0.402436	0.554591	0.511973	0.335503	0.858892	0.628591	-0.0966052	-0.00262852	0.125416	-0.0273744	0.17111
AT4G26830	AT4G26830	O-Glycosyl hydrolases family 17 protein	-0.0301327	-0.184064	-0.186987	-0.18339	-0.617082	-0.0791908	-0.0571246	0.0171131	-0.0411462	-0.145902	-0.209312	-0.185724	-0.184539	-0.182146	-0.192986	0.0282229	-0.183186	-0.177719	-0.700057	-0.693599	0.126939	-0.168696	-0.176902	-0.216818	-0.192996	-0.191803	0.0240476	-0.197636	0.331843	0.179507	0.31785	0.380495	0.157147	0.197822	0.323322	0.2494	-0.0378737	0.214354	0.603037	0.84855	0.0736736	-0.0165606	0.208812	0.0980376	-0.253749
AT4G26800	AT4G26800	Pentatricopeptide repeat (PPR) superfamily protein	-0.239315	-0.271845	-0.170823	-0.357398	-0.60182	-0.556426	-0.0476876	-0.0424236	0.0445738	0.0944916	0.127838	0.217293	0.143096	0.0101794	0.201667	-0.0873177	-0.275501	-0.289502	-0.201061	0.0556028	0.11417	0.221181	0.254754	0.11182	0.0963211	0.125521	0.313244	0.14592	0.256013	0.256834	0.035703	0.0683507	-0.0226839	0.0833258	0.193517	0.380855	0.749134	-0.0175919	0.610703	0.173673	-0.215632	-0.0530548	0.0646979	-0.227058	0.295824
AT4G26795			-0.296457	-0.355416	-0.514813	-0.165289	-0.660512	-0.726116	0.0406723	0.180633	0.442737	0.0848274	0.109079	0.0162937	0.00364834	-0.0897851	0.0200539	-0.0774239	-0.256441	0.0114535	0.0265117	-0.0811792	0.16747	0.10255	0.161998	-0.00456579	0.126677	-0.0731601	0.0742645	0.251063	-0.0876942	-0.0496984	0.166576	0.0750223	-0.0598156	0.217755	0.217387	0.56759	0.7434	0.178299	0.558767	0.249963	-0.0435172	-0.0197172	-0.0115948	-0.169323	-0.0320883
AT4G26790	AT4G26790	GDSL-like Lipase/Acylhydrolase superfamily protein	-0.131536	-0.174378	-0.30282	-0.230076	-0.777515	-0.203367	-0.152643	-0.224579	-0.23489	0.0941398	0.03051	0.00334095	-0.122807	-0.149996	-0.0788833	-0.22735	-0.239274	-0.302236	-0.851983	-0.546841	0.0799357	-0.00398193	0.087167	-0.0931333	-0.0258973	-0.078756	-0.068535	-0.15242	0.137396	0.254408	0.376965	0.238021	0.22146	0.345189	0.186822	0.0759073	0.0617223	0.196806	0.847319	0.867051	0.180096	0.123014	0.226281	0.23522	0.107656
AT4G26810	AT4G26810	SWIB/MDM2 domain superfamily protein	0.106782	0.240911	0.403301	0.516166	0.512907	0.670368	0.259137	0.163714	-0.075099	-0.0793572	0.0597397	-0.0226057	-0.0463285	0.0452129	-0.164935	-0.0462354	-0.173338	-0.110404	0.288515	-0.259263	0.0274926	-0.0658957	-0.331935	-0.229815	0.0794398	0.0327495	-0.215772	0.115058	0.0601359	-0.0824647	-0.168011	-0.100242	-0.00374526	-0.232912	0.0966963	0.249194	-0.322157	0.0604556	-0.538684	-0.274991	-0.21753	-0.158595	-0.0745138	-0.15492	-0.468292
AT4G26840	SUMO1	small ubiquitin-like modifier 1	-0.135134	-0.0850488	-0.0839137	-0.151399	-0.159257	-0.166389	0.111522	0.215457	-0.363327	0.0998764	0.216359	0.106792	-0.053773	-0.0120788	-0.162584	0.254654	0.225151	0.158086	-0.065346	-0.069991	0.0733037	-0.376737	-0.349607	-0.249485	0.0528027	0.087585	-0.227517	0.153771	-0.097796	0.0895351	0.0827686	0.0403229	0.122332	0.0223233	0.121814	0.531083	0.0305107	0.210861	0.105365	0.150386	-0.0407759	-0.110419	-0.0441068	-0.0466919	-0.118138
AT4G26850	VTC2	GDP-L-galactose phosphorylase 1	-0.0803687	0.0197471	0.0348293	0.0553701	-0.302937	0.244415	0.0971893	-0.142637	-0.075569	0.00718659	-0.193489	-0.274687	-0.286195	0.0373353	-0.0768197	-0.273923	-0.234467	-0.245502	-0.545482	-0.704234	-0.0732391	-0.177562	-0.0665299	-0.154423	-0.273896	-0.277976	-0.130855	-0.180426	-0.0326149	0.243698	0.325833	0.352264	-0.0516092	0.327696	-0.0129816	-0.240496	-0.459479	0.0707402	0.286611	0.716018	0.292016	0.18057	0.189817	0.166962	-0.305643
AT4G26860	AT4G26860	Putative pyridoxal phosphate-dependent enzyme, YBL036C type	-0.158567	-0.147576	-0.104775	-0.121903	-0.607004	0.0349995	-0.0166044	-0.125388	-0.15099	-0.0399029	-0.205083	-0.177752	-0.225432	-0.0469269	-0.114674	-0.192545	-0.217747	-0.251926	-0.767909	-0.802755	-0.110063	-0.195914	-0.211867	-0.193672	-0.18481	-0.232997	-0.149256	-0.110941	0.247651	0.257931	0.333258	0.287162	0.125414	0.325165	0.140059	0.0185949	-0.252308	0.137771	0.580436	0.938357	0.25848	0.200219	0.283419	0.241348	-0.261303
AT4G26890	MAPKKK16	mitogen-activated protein kinase kinase kinase 16	0.0607608	-0.0804188	-0.0463935	-0.212538	0.150641	-0.30468	0.0171515	-0.0837871	-0.0289604	0.0745173	0.157989	0.247739	0.306184	0.142427	0.236348	0.0738885	0.0624055	-0.0373318	0.268362	0.828965	0.260762	0.165338	0.209821	0.374498	0.198559	0.386287	0.46595	-0.101631	-0.159533	-0.18638	-0.210512	-0.154955	-0.103387	-0.157112	-0.260812	-0.259608	0.318323	-0.124719	-0.0307332	-0.579664	0.126206	-0.0399226	-0.172304	0.0135577	0.807872
AT4G26870	AT4G26870	Class II aminoacyl-tRNA and biotin synthetases superfamily protein	-0.181342	-0.0644309	0.000925892	-0.0713069	0.0266093	-0.373483	0.300449	0.39375	0.529038	0.00328894	0.20321	-0.128258	-0.0158862	0.115177	0.0566118	-0.0597096	-0.0015048	0.0918836	0.731266	0.140845	-0.0307176	0.0714989	-0.0363083	-0.00736172	0.129252	-0.0507469	-0.0433523	0.438415	-0.287554	-0.109578	-0.158957	0.0117825	-0.193016	-0.0687565	0.00194357	0.526801	0.496178	0.0341326	-0.241147	-0.37892	-0.152846	-0.243627	-0.248918	-0.243343	-0.378849
AT4G26900	AT-HF	HIS HF	-0.405179	-0.348505	-0.232583	-0.4573	-0.94865	-0.560098	-0.0371862	0.0630334	0.107797	-0.0288139	-0.0248619	-0.0537026	0.0262252	-0.138494	-0.03116	-0.14495	-0.219899	-0.177215	-0.583571	-0.527869	-0.0664147	-0.0281657	-0.0410751	-0.0849828	-0.0248792	-0.0570209	-0.036712	0.0355833	0.218444	0.222624	0.208512	0.185828	0.184036	0.235879	0.345002	0.571315	0.517493	0.308119	0.882692	0.792407	0.0405789	0.0787238	0.186699	0.0972706	-0.088616
AT4G26910	AT4G26910	Dihydrolipoamide succinyltransferase	0.172924	0.245639	0.391549	0.423693	0.584143	0.640588	-0.116236	-0.249714	-0.322378	-0.173746	-0.114866	0.206359	0.208541	-0.101602	0.046932	0.103927	0.0243731	-0.141848	-0.0806985	0.286087	0.0486855	0.0336716	0.112594	0.204617	0.149001	0.217846	0.200297	-0.323239	0.0114334	-0.159774	-0.122641	0.0840184	0.0646136	-0.155323	-0.073894	-0.330996	-0.347121	-0.0235794	-0.340822	-0.401037	-0.156799	-0.0384085	-0.194305	-0.0821985	0.356752
AT4G26950	AT4G26950	senescence regulator (Protein of unknown function, DUF584)	-0.217395	-0.208887	-0.216813	-0.220497	-0.624936	-0.241977	-0.216137	-0.236702	-0.218604	-0.014549	-0.199971	-0.0477968	-0.0143056	-0.113897	0.064218	-0.0731608	-0.122124	-0.213081	-0.765973	-0.275865	0.000817276	-0.114404	0.0283417	0.0358127	0.0692063	0.0344545	0.0933261	-0.140313	-0.0909556	0.110882	0.236237	0.452356	0.0898558	0.293151	0.119006	0.0396931	0.0447713	0.383794	0.740647	0.682398	0.274318	0.356615	-0.0603989	0.163621	0.319642
AT4G26930	MYB97	myb domain protein 97	0.165116	0.128612	0.265416	0.433415	0.735943	0.360021	0.0925521	-0.0499812	-0.212189	-0.0255173	0.064299	0.101095	0.244377	0.13605	0.219992	0.225145	0.0266384	0.178049	0.481162	0.60802	0.051144	-0.0560781	0.0281765	0.276811	0.101045	0.254528	0.172976	-0.0463198	-0.206011	-0.222737	-0.241657	-0.226999	-0.197218	-0.233645	-0.0609142	-0.105017	-0.0933532	-0.0185278	-0.619896	-0.785557	-0.222726	-0.207838	-0.216516	-0.246139	0.253891
AT4G26940	AT4G26940	Galactosyltransferase family protein	-0.051765	0.070924	-0.124774	-0.0623314	-0.338736	0.117715	-0.335313	-0.301494	-0.245403	-0.192506	-0.326445	-0.0512863	-0.0217724	-0.268702	-0.155455	0.0791262	0.118584	-0.0247614	-0.836666	-0.412517	-0.104444	-0.183464	-0.0583205	-0.0626142	-0.139898	-0.035913	-0.0176234	-0.366749	0.0388274	0.178212	0.272314	0.363652	0.182597	0.355159	0.200519	-0.0797075	-0.282082	0.319187	0.481185	0.702504	0.0785047	0.139303	0.102806	0.107135	0.0338106
AT4G26960	AT4G26960	hypothetical protein	-0.170709	-0.124743	-0.0459286	-0.158694	-0.621899	-0.0669852	-0.283626	-0.305127	-0.168012	-0.0348353	0.0161861	0.0587677	0.057502	-0.1975	-0.0924176	-0.0465541	-0.280978	-0.190272	-0.801597	-0.496746	0.0867832	-0.14334	-0.179317	-0.107839	-0.012917	0.0794951	0.00185267	-0.0693022	0.290169	0.0650519	0.193164	0.220394	0.3382	0.329448	0.385606	0.412575	0.145793	0.364974	0.732541	0.711129	0.0151919	0.125341	0.0346736	-0.0281155	0.0602362
AT4G26965	AT4G26965	NADH:ubiquinone oxidoreductase, 17.2kDa subunit	0.018593	0.183343	0.135894	0.283564	0.183804	0.473262	0.0387782	-0.140705	-0.448141	0.00434847	-0.14185	-0.058219	-0.185206	-0.0659971	-0.015096	0.102107	0.0787033	0.112508	-0.269987	-0.357001	-0.217845	-0.488721	-0.398029	-0.26395	0.106518	-0.0796978	-0.112695	0.0163423	0.0724929	0.0492434	0.0190664	0.0846893	0.174516	0.0208579	0.19036	0.165033	-0.490505	0.201579	-0.154161	0.226983	-0.0313498	0.108709	0.013309	-0.126234	-0.292778
AT4G07735			0.271191	0.377681	-0.223237	0.154295	0.541284	0.127194	0.0346731	0.00840356	-0.0107987	-0.272767	0.020825	0.0568946	-0.0281283	0.234228	0.163729	0.259281	0.163918	0.216185	0.454377	0.490012	0.105511	0.0939693	0.11545	0.0901621	-0.0889095	0.0928354	0.0140387	-0.0416351	0.0759763	-0.290894	-0.292419	-0.0874416	-0.249275	-0.282108	0.0768621	-0.256375	-0.112269	-0.0944015	-0.533628	-0.573627	-0.0417883	-0.271819	-0.269882	0.0623437	0.099933
AT4G26970	ACO2	aconitase 2	0.29145	0.258754	0.308095	0.286976	0.72179	0.514515	-0.152471	-0.258729	-0.208073	-0.1896	-0.191804	0.149866	0.188372	0.0543638	-0.0328527	0.26727	0.326478	0.0923786	0.0936216	0.467001	-0.0854724	-0.0297438	0.00216967	0.209758	-0.0426876	0.117412	0.258438	-0.344537	-0.229778	-0.171917	-0.111703	0.0710363	-0.151427	-0.0239364	-0.139149	-0.519313	-0.465159	-0.0913516	-0.534958	-0.4848	-0.121369	-0.0675039	-0.154039	-0.0230098	0.29239
AT4G26980	AT4G26980	RNI-like superfamily protein	0.0499755	-0.0541749	0.012276	0.0789982	0.21181	0.0959691	-0.343184	-0.400501	-0.148631	0.00885357	-0.143511	0.259255	0.199492	0.00642527	0.205503	0.268393	0.255564	0.118043	-0.228336	0.38697	0.112021	-0.146154	-0.183064	0.0612102	0.016995	0.119394	0.214094	-0.308534	0.127681	0.118093	0.250957	0.0170846	-0.132822	-0.0962136	-0.217954	-0.48054	-0.26091	-0.173376	-0.0452798	-0.10286	0.22736	0.21717	-0.0785658	-0.147775	0.523918
AT4G26990	AT4G26990	polyadenylate-binding protein interacting protein	0.310453	0.403821	0.482727	0.633527	0.798571	0.898702	0.0393184	-0.10905	-0.145804	-0.0921998	-0.0144041	0.0216407	-0.00575518	-0.131005	-0.119546	-0.00632905	-0.0448737	-0.02735	0.191257	-0.0132153	-0.0483673	0.0718062	-0.0492798	-0.0491423	-0.00232191	0.0503872	-0.0975752	-0.175925	-0.136908	-0.0912948	-0.111957	-0.0602387	-0.0405417	-0.109468	-0.0667712	-0.292147	-0.59087	-0.0688841	-0.673531	-0.420158	-0.158092	-0.095413	-0.118624	-0.143499	-0.195678
AT4G27010	EMB2788	ribosome 60S biogenesis amino-terminal protein	-0.137966	-0.238333	-0.172355	-0.289459	-0.377859	-0.582297	-0.190083	0.0913306	0.182836	0.0467507	0.120532	0.243791	0.30254	-0.0247421	0.134163	-0.120596	-0.0645904	-0.00202426	0.0904974	0.291778	0.0338666	0.312766	0.236292	0.232689	0.115839	0.223061	0.180727	0.182129	0.170835	0.0174636	-0.118057	0.0288717	-0.107858	-0.052065	0.234754	0.447836	0.874721	0.0190588	0.374381	-0.136131	-0.286617	-0.287043	0.109153	-0.282105	0.24245
AT4G27000	ATRBP45C	RNA-binding (RRM/RBD/RNP motifs) family protein	0.125995	0.0811232	0.121008	0.10298	0.571832	-0.0892545	0.204672	0.315067	0.358923	0.0294591	0.137814	0.0151529	0.0636144	0.180749	0.17464	0.150831	0.194449	0.252341	0.975788	0.557241	-0.0339199	0.0936759	-0.00912542	0.0552324	0.0801792	0.0249816	0.0210792	0.311746	-0.242578	-0.227606	-0.257967	-0.280946	-0.223491	-0.235978	-0.188082	0.118897	0.21963	-0.205567	-0.712365	-0.844447	-0.254965	-0.271045	-0.228238	-0.247756	-0.185133
AT4G27020	AT4G27020	inositol-1,4,5-trisphosphate 5-phosphatase	0.328	0.403534	0.289906	0.394612	0.927014	0.637508	-0.0833819	-0.122243	-0.156149	-0.121931	-0.0711351	0.0206901	0.0511337	0.0638047	-0.00403683	0.286658	0.339579	0.235383	0.391332	0.382492	-0.150197	-0.065703	-0.137904	-0.0280541	-0.0501914	0.0216274	-0.0313406	-0.135601	-0.130524	-0.0664019	-0.181223	-0.193474	-0.197644	-0.156234	-0.329738	-0.623511	-0.683077	-0.286965	-0.861351	-0.602467	-0.00491086	-0.00174696	-0.0743719	-0.0169641	-0.00771442
AT4G27030	FADA	fatty acid desaturase A	-0.0580009	-0.107737	-0.150802	-0.109356	-0.532994	0.074133	-0.131523	-0.18942	-0.186653	-0.115795	-0.291772	-0.150255	-0.173155	-0.126966	-0.16404	-0.0503451	-0.0970423	-0.124856	-0.837752	-0.74099	-0.173049	-0.211074	-0.203876	-0.215274	-0.245285	-0.205111	-0.146869	-0.214156	0.210152	0.266459	0.312492	0.330382	0.14035	0.351182	0.18894	-0.0147123	-0.317221	0.239457	0.548341	0.935325	0.21307	0.176666	0.228685	0.249472	-0.238813
AT4G27040	VPS22	EAP30/Vps36 family protein	0.0454322	0.0661333	0.225622	0.366769	0.711823	0.181495	0.11811	0.104677	0.263719	0.0594492	-0.0505276	0.0163273	-0.135081	0.154645	0.13346	0.233656	0.296604	0.157969	0.771403	0.497262	0.0243083	0.091788	0.13043	0.0675999	-0.0396466	-0.0560763	-0.0240452	0.166472	-0.318342	-0.270818	-0.0540903	-0.221917	-0.153777	-0.134561	-0.34957	-0.309545	-0.202092	-0.347297	-0.764716	-0.737499	-0.0078611	-0.0786177	-0.298703	-0.143894	-0.0734558
AT4G27050	AT4G27050	F-box/RNI-like superfamily protein	0.0533272	0.0229672	-0.0830553	-0.201801	0.213638	-0.421547	0.120264	0.325053	0.343497	0.0234916	0.155166	0.0626083	-0.0105964	0.102608	0.360874	0.0747116	0.0636412	0.29721	0.748643	0.605917	0.0198507	0.0545169	0.21824	0.217115	0.000149164	0.13757	0.234799	0.172749	-0.0543772	-0.0968634	-0.0374459	-0.293364	-0.10134	-0.187844	-0.301962	0.0543508	0.457737	-0.222992	-0.334988	-0.643037	-0.221595	-0.335185	-0.156168	-0.171758	0.0634834
AT4G27060	TOR1	ARM repeat superfamily protein	-0.320333	-0.331843	-0.297246	-0.435124	-0.896496	-0.558324	-0.167765	-0.0217873	-0.0144458	0.0843965	0.124678	0.100816	0.0947309	-0.193682	-0.0249947	-0.33106	-0.26954	-0.171413	-0.619909	-0.268738	0.0634395	-0.013493	0.0499649	0.159188	0.00214227	0.129402	0.094125	0.0233978	0.198391	0.150431	0.165726	0.151605	0.214457	0.150559	0.099812	0.287733	0.503482	0.21415	0.928082	0.639653	0.173861	0.220677	0.190286	0.160547	0.320629
AT4G27070	TSB2	tryptophan synthase beta-subunit 2	-0.0280921	-0.143582	0.159752	-0.0175228	-0.233781	0.138658	-0.229817	-0.176505	-0.332389	0.0442538	0.130183	0.267529	0.243315	-0.262066	-0.0774675	-0.142775	-0.29075	-0.355471	-0.58181	-0.0235177	0.158259	-0.0562024	0.061855	0.105763	0.222069	0.324178	0.127785	-0.213939	-0.0661447	-0.0195464	0.0780266	0.106828	-0.000934035	0.0438397	0.0801843	-0.0915926	-0.0169272	0.0740871	0.473493	0.221991	0.251629	0.354334	0.085513	0.144508	0.617125
AT4G27080	PDIL5-4	PDI-like 5-4	0.0160854	0.0888798	-0.0106129	0.0594389	-0.269355	0.217415	-0.300769	-0.290284	-0.302467	-0.112096	-0.265933	-0.0510119	-0.0136163	-0.165408	-0.119662	-0.00696851	-0.0168017	-0.088873	-0.743226	-0.433296	-0.0715531	-0.162709	-0.0284893	-0.0824889	-0.0792785	0.0162532	0.050845	-0.261382	0.066618	0.0648816	0.215724	0.271321	0.225108	0.266942	0.494301	0.218336	-0.126218	0.443573	0.427022	0.576026	-0.135371	-0.0310367	-0.00515897	-0.0133581	-0.051732
AT4G27100	AT4G27100	Ypt/Rab-GAP domain of gyp1p superfamily protein	0.00366152	0.088003	-0.137366	-0.0527026	0.278331	-0.153705	0.0181256	-0.0570211	0.236462	-0.104083	-0.238265	-0.270614	-0.224551	0.308944	0.178341	0.33019	0.409865	0.374379	0.387971	0.271189	0.0370156	-0.133526	0.0297787	0.119099	-0.266601	-0.240176	-0.0513477	0.0198041	-0.0837598	0.0100775	-0.141368	-0.0508304	-0.0065539	-0.0205697	-0.171225	-0.321897	-0.183172	-0.208771	-0.408938	-0.210977	-0.0204723	-0.0736909	-0.00845933	-0.0684231	-0.180241
AT4G27090	AT4G27090	Ribosomal protein L14	-0.260939	-0.270857	0.0154051	-0.0783143	-0.459292	-0.215096	0.0356011	0.194784	-0.0630895	-0.0114789	0.108165	0.0709693	0.0581163	-0.131583	-0.0649757	-0.0143866	-0.0815526	-0.0442826	-0.239516	-0.365224	-0.0555415	-0.142566	-0.253974	-0.196016	0.0953139	0.139985	-0.119345	0.137966	0.0985056	0.0507748	0.0976356	0.0744709	0.274123	0.0826269	0.472463	0.929437	0.453087	0.396747	0.421886	0.343004	-0.259826	-0.181147	-0.0466686	-0.178695	-0.263115
AT4G27160	SESA3	seed storage albumin 3	-0.0413124	-0.0384788	-0.0428265	-0.0426048	-0.156482	-0.125838	-0.0264455	-0.0122752	-0.0577491	0.833577	0.0190193	-0.0355101	-0.046262	-0.0371518	-0.0162075	-0.0524457	-0.0461633	-0.0420402	-0.0753027	-0.0361767	-0.0316922	-0.0334178	-0.0251804	-0.0371959	-0.032311	-0.028204	-0.0355316	-0.016269	-0.0475695	-0.0133206	0.599121	-0.0383778	-0.051443	-0.0114965	-0.0313127	0.0226868	0.0351696	-0.045164	0.168318	0.127435	-0.0321772	-0.0208006	-0.00802855	-0.0150358	0.0186824
AT4G27170	SESA4	seed storage albumin 4	-0.0536503	-0.0534554	-0.0536697	-0.0504747	-0.148086	-0.184978	-0.028307	0.424981	-0.0478132	0.808244	0.0111814	-0.051783	-0.0580449	-0.0405079	-0.0255904	-0.0650189	-0.0575719	-0.0458494	0.0800352	-0.0306282	-0.0417683	-0.0426052	-0.0312707	-0.0455527	-0.0396036	-0.0400765	-0.0454471	-0.025679	-0.0647075	-0.0277143	0.452292	-0.055959	-0.0648901	-0.027189	-0.0434651	0.155439	0.132732	-0.0576834	0.114413	0.0521557	-0.047822	-0.0379663	-0.0186339	-0.0290647	-0.0603101
AT4G27120	AT4G27120	DDRGK domain protein	0.113709	0.269994	0.177896	0.263837	0.710197	0.218837	0.19263	0.298101	0.2446	-0.114661	0.117392	-0.0434267	-0.0117372	0.160321	0.0745075	0.236271	0.215693	0.231972	0.841985	0.343506	-0.127871	-0.117649	-0.261263	-0.0259139	0.0890772	-0.0269182	-0.108902	0.206821	-0.227477	-0.189502	-0.253957	-0.238995	-0.198658	-0.188226	-0.14501	0.058234	-0.14365	-0.180315	-0.835586	-0.717972	-0.194566	-0.189024	-0.270404	-0.130797	-0.345494
AT4G27130	AT4G27130	Translation initiation factor SUI1 family protein	0.09489	0.0661848	0.0639376	0.0500516	0.529474	-0.163778	0.2194	0.267542	0.23506	0.151471	0.165729	0.0564234	0.0924355	0.226172	0.234942	0.196762	0.195601	0.233295	0.931103	0.686737	0.119105	0.053735	0.0803901	0.130888	0.111221	0.0474318	0.0753311	0.272131	-0.174348	-0.23814	-0.279649	-0.34594	-0.149512	-0.361766	-0.154992	0.0927715	0.275993	-0.217511	-0.634069	-0.880692	-0.256239	-0.22917	-0.244298	-0.229593	0.0242072
AT4G27190	AT4G27190	NB-ARC domain-containing disease resistance protein	-0.0517974	-0.0399473	0.386195	-0.0489229	0.0542333	0.0845516	-0.0571284	-0.0404573	-0.0644805	-0.0143303	0.472902	-0.0551228	-0.0731393	-0.0727645	0.515709	-0.0525585	-0.0663635	-0.0468668	0.0439434	-0.0123747	-0.0447876	-0.0411614	-0.0604434	-0.0582449	-0.0554437	-0.0469268	-0.0538068	-0.066361	-0.0629334	-0.0369585	0.492211	-0.064657	-0.0580743	-0.0612771	-0.0674737	0.0361249	-0.00293596	-0.080111	-0.0405371	-0.0461458	-0.0699929	-0.0456927	-0.0681334	-0.0630162	-0.0416142
AT4G27180	ATK2	kinesin 2	-0.238769	-0.301371	-0.583463	-0.543779	-0.762717	-0.804913	-0.128675	-0.0712497	-0.00885608	0.142083	0.0658369	0.14998	0.0941272	-0.00335549	0.0590662	-0.0829988	0.00155282	-0.00493581	-0.385737	0.1632	0.13337	0.0857806	0.156889	0.212702	0.0273473	0.0897872	0.161982	-0.00891238	0.00697444	0.105007	0.148998	0.0820844	0.0568298	0.137389	0.0112895	0.0449324	0.51987	0.0822555	0.778994	0.390862	0.234878	0.213353	0.106387	0.167698	0.543249
AT4G27220	AT4G27220	NB-ARC domain-containing disease resistance protein	-0.00286283	0.21226	0.222904	0.211805	0.192752	0.389729	0.353813	0.0738745	0.0148803	-0.120734	0.161698	-0.151759	0.0118232	0.000653585	-0.306248	-0.163841	-0.313309	-0.198432	0.163705	-0.234865	-0.00410711	0.263935	0.101356	0.0160368	0.287057	-0.0257242	-0.07173	-0.0472864	0.292346	0.0798093	-0.176497	-0.0887161	-0.0118242	-0.315427	-0.147507	-0.0371444	-0.105431	-0.0448458	-0.236133	-0.14621	-0.167167	-0.178096	0.251853	-0.0603655	-0.242348
AT4G27230	HTA2	histone H2A 2	-0.0715811	-0.186626	-0.311845	-0.169307	-0.439849	-0.204193	0.108707	-0.066473	-0.28016	0.0691822	0.0429803	-0.0246659	-0.0668313	-0.00552643	-0.181691	0.180935	0.12101	0.108158	-0.460914	-0.327292	0.117026	-0.44291	-0.310652	-0.26839	0.00836738	-0.0832571	-0.12843	-0.0851172	0.123539	0.0668355	0.303601	0.160557	0.184407	0.232812	0.23367	0.408865	-0.0500538	0.304806	0.416662	0.560684	0.0578265	0.0102118	-0.0108753	-0.0258193	-0.108437
AT4G27240	AT4G27240	zinc finger (C2H2 type) family protein	-0.251875	-0.309878	-0.433253	-0.628797	-0.799239	-0.853133	-0.104026	-0.0934323	0.084422	0.151328	0.040687	0.0888238	0.105662	0.0391025	0.168562	-0.0852283	-0.0866439	-0.0258102	-0.326682	0.136983	0.21522	0.00339179	0.0830404	0.287151	0.0264264	0.070015	0.190542	0.0745023	0.0104034	0.0551792	0.174076	0.119463	0.0431597	0.22772	0.0836279	0.257795	0.660154	0.177555	0.792971	0.378903	0.0455958	0.142646	0.0628295	-0.00472584	0.436293
AT4G27260	WES1	Auxin-responsive GH3 family protein	0.218073	0.208219	0.160814	0.182062	0.753941	0.0875858	0.147545	0.155049	0.162249	0.107271	0.128541	0.0660612	0.0974537	0.187214	0.112066	0.232536	0.244286	0.222597	0.890174	0.74016	0.146307	0.0869796	0.126622	0.142608	0.0938107	0.0778534	0.114718	0.133571	-0.246293	-0.272487	-0.340537	-0.302321	-0.226778	-0.252961	-0.273081	-0.185012	0.014039	-0.256651	-0.78449	-0.958522	-0.17486	-0.223861	-0.212616	-0.254592	0.0963397
AT4G27270	AT4G27270	Quinone reductase family protein	-0.236033	-0.213194	-0.249816	-0.205142	-0.79262	-0.19629	-0.26672	-0.153028	-0.202938	0.0161771	-0.0565423	-0.064008	-0.0755022	-0.145415	-0.119637	-0.214076	-0.257567	-0.273155	-0.870153	-0.560139	0.152732	-0.102752	0.0288074	-0.0104654	0.0264423	-0.0259286	-0.0517083	-0.116236	0.296235	0.217873	0.234726	0.207859	0.310026	0.178618	0.196282	0.138654	0.0976577	0.258493	0.86412	0.863174	0.172994	0.215373	0.250769	0.249882	0.145497
AT4G27280	AT4G27280	Calcium-binding EF-hand family protein	0.130366	0.262318	0.295779	0.379374	0.448523	0.709628	0.0494095	-0.0902948	-0.188307	-0.179795	0.0733185	0.0782321	0.00452382	0.0288895	-0.22361	-0.0521402	-0.0829002	-0.082839	-0.0521455	-0.219626	-0.132137	-0.0510029	-0.273074	-0.296971	0.0708909	0.129195	-0.239916	-0.158441	0.152409	-0.045904	-0.238524	-0.211375	0.0225788	-0.15182	-0.251941	-0.316366	-0.647694	0.0742466	-0.39572	-0.0836017	0.265401	0.0919201	0.172558	0.23262	-0.116859
AT4G27290	AT4G27290	S-locus lectin protein kinase family protein	0.0920429	0.157071	0.329626	0.270413	0.46394	0.336866	0.338334	0.327325	0.330065	-0.00661316	0.138164	-0.242278	-0.143244	0.0832143	-0.155783	-0.156349	-0.0754292	-0.0684979	0.679794	-0.118064	-0.0662803	0.191597	-0.0149436	-0.177669	0.0888389	-0.0806976	-0.203084	0.234988	-0.0118359	0.0592362	-0.172831	-0.21508	-0.21097	-0.206567	-0.290148	-0.0560533	-0.16864	-0.286293	-0.642139	-0.419235	-0.0962685	-0.218999	0.0619283	-0.0712205	-0.558716
AT4G27300	AT4G27300	S-locus lectin protein kinase family protein	-0.228453	-0.301467	-0.298284	-0.369693	-0.302552	-0.643413	-0.158642	-0.128638	-0.092965	0.147506	0.00293733	0.270777	0.251767	0.109548	0.285187	0.122899	0.150452	0.0673308	-0.0517913	0.644309	0.182054	0.110751	0.244432	0.318242	0.186698	0.217836	0.291952	0.00994886	-0.0110561	-0.0830931	-0.18611	-0.0852905	0.0495033	-0.210177	0.0106045	-0.0381545	0.525766	0.0114527	0.38786	-0.172787	0.118856	0.20484	-0.0945243	0.147469	0.817908
AT4G27310	BBX28	B-box type zinc finger family protein	-0.201649	-0.031889	-0.134454	-0.0707891	0.109296	-0.374356	0.284949	0.359242	0.229971	0.184829	0.116803	-0.122889	0.0147914	0.115966	-0.0190547	0.16591	0.206677	0.244697	0.675527	0.271345	0.102669	-0.151628	-0.143086	0.0035697	0.0879419	-0.0839165	-0.0979407	0.444822	-0.205758	0.0817698	-0.0598452	-0.0794892	-0.125136	-0.0778626	-0.392908	0.255894	0.225549	-0.0959146	-0.321355	-0.365891	-0.125886	-0.231144	-0.0860519	-0.175411	-0.260165
AT4G27320	PHOS34	Adenine nucleotide alpha hydrolases-like superfamily protein	0.358734	0.348867	0.360761	0.492713	0.957554	0.685013	-0.0488716	-0.0782974	-0.109572	-0.00939867	-0.133949	0.0636583	0.0806919	0.113125	0.0316041	0.241945	0.233113	0.12897	0.44925	0.366696	-0.108526	-0.157455	-0.140286	-0.0355687	-0.0754169	0.0550106	0.00605939	-0.0523569	-0.189215	-0.19263	-0.189084	-0.192594	-0.149705	-0.241967	-0.255685	-0.479965	-0.621977	-0.202105	-0.884117	-0.664159	-0.0398167	-0.0454846	-0.10172	-0.0601143	-0.0313972
AT4G27340	AT4G27340	Met-10+ like family protein	-0.211547	-0.379643	-0.327346	-0.465591	-0.875146	-0.579041	-0.217837	-0.0876413	-0.0476939	-0.00607358	-0.0958964	0.0781223	0.052514	-0.071938	0.0182555	-0.108103	-0.031481	-0.110757	-0.629792	-0.363549	-0.0859015	-0.0261326	-0.0998775	-0.0353065	-0.0290498	-0.0608252	-0.0178249	0.0930295	0.217199	0.240728	0.142328	0.210205	0.0638374	0.250095	0.417999	0.495497	0.5012	0.344536	0.853649	0.737131	0.0576338	0.0919351	0.178347	-0.00321125	0.0364667
AT4G27350	AT4G27350	membrane lipoprotein lipid attachment site-like protein, putative (DUF1223)	0.0731692	0.264522	0.37306	0.537958	0.498857	0.70947	-0.159264	0.133126	-0.10445	-0.0146615	-0.0710293	0.0312287	-0.000859054	-0.202938	-0.173937	0.114756	-0.0267656	-0.16853	-0.00589494	-0.191373	-0.0275867	-0.352257	-0.312383	-0.128287	0.171249	0.0440793	-0.0228712	-0.148501	0.107613	-0.0455994	-0.0325857	0.0877318	-0.161278	0.0937796	0.00499288	-0.0735519	-0.511065	-0.184875	-0.40516	-0.127618	-0.0180719	-0.0299317	-0.0888774	-0.111045	-0.204292
AT4G27370	VIIIB	P-loop containing nucleoside triphosphate hydrolases superfamily protein	-0.208376	-0.230739	-0.302324	-0.309005	-0.856434	-0.392647	-0.155983	0.00639987	-0.0107613	0.0389243	-0.00309851	-0.184994	-0.150328	-0.272132	-0.113802	-0.222133	-0.129115	-0.103937	-0.638833	-0.635935	-0.063153	-0.0399226	0.0236174	-0.0716203	-0.0740626	-0.176744	-0.0771244	0.0773092	0.274224	0.137976	0.277629	0.158845	0.260722	0.295527	0.398326	0.502122	0.350249	0.373386	0.814889	0.847536	0.0311475	-0.0198364	0.146201	0.08897	-0.230247
AT4G27360	AT4G27360	Dynein light chain type 1 family protein	-0.116165	-0.116433	-0.125462	-0.130803	-0.449915	-0.0262377	0.0525693	-0.133378	-0.120929	-0.0754024	-0.141112	-0.117736	-0.12422	-0.139848	-0.131009	-0.14076	-0.130966	-0.126482	-0.578364	-0.512414	-0.140626	-0.111241	-0.118756	0.0634632	-0.142789	-0.125363	-0.125862	-0.139437	-0.0915039	0.284936	0.483385	0.343218	0.16589	0.284962	-0.125674	-0.171106	-0.237445	-0.0812798	0.43835	0.693306	0.232534	-0.101098	0.340669	0.308845	-0.137633
AT4G27380	AT4G27380	hypothetical protein	-0.0168083	-0.0732242	0.0997218	0.0511792	-0.0780026	-0.0768263	0.0520117	0.0911512	0.0737892	-0.0463989	0.0844627	0.154933	0.132288	-0.0566615	0.15712	-0.00217654	-0.156431	-0.0516885	0.0861822	-0.0216798	-0.0723994	0.0425618	-0.133423	0.013021	0.102443	0.113547	-0.0174396	0.125196	-0.106733	-0.108446	-0.0791791	0.0568945	0.078731	0.0133235	0.513841	0.764956	0.469337	0.415851	0.094128	-0.0993672	-0.275746	-0.280901	-0.384717	-0.264978	-0.158808
AT4G27390	AT4G27390	transmembrane protein	0.185592	0.0554698	-0.0855448	-0.0748025	-0.0185994	0.22915	-0.164878	-0.252042	-0.351498	-0.166332	-0.349543	-0.0967602	-0.168929	0.0228984	-0.031141	0.165708	0.235455	0.159592	-0.531204	-0.289327	-0.276963	-0.220152	-0.239341	-0.216889	-0.210907	-0.166507	-0.118585	-0.296125	0.00590464	0.213766	0.233879	0.109333	0.00295579	0.159415	0.0445982	-0.419964	-0.624871	0.0479801	0.0584596	0.497889	0.316196	0.191978	0.165855	0.288005	-0.0705182
AT4G07815.1			-0.201703	-0.0838897	-0.0971887	-0.0873036	-0.451667	0.0660381	-0.139651	-0.125926	-0.206464	-0.073763	-0.0561906	-0.0140594	-0.151594	-0.13248	-0.133917	-0.142911	-0.205701	-0.207599	-0.72073	-0.468551	-0.104876	-0.121084	-0.116227	-0.0780715	-0.0566532	0.0220421	-0.0588462	-0.212648	0.0605411	0.115459	0.0796939	0.00622604	0.0969775	0.0986985	0.139222	-0.163929	-0.265401	0.206626	0.537828	0.676333	0.464953	0.600258	0.237796	0.362559	0.201259
AT4G27410	RD26	NAC (No Apical Meristem) domain transcriptional regulator superfamily protein	0.179518	0.254261	0.181055	0.241432	0.713072	0.364879	-0.110825	-0.0283068	-0.0357817	-0.02745	-0.121326	-0.0407001	-0.0364581	0.101069	0.111371	0.28632	0.362408	0.220161	0.428291	0.359851	-0.141377	-0.110366	-0.204829	0.0381564	-0.111125	-0.129907	0.096391	0.0354779	-0.0533278	-0.0119144	-0.289291	-0.264076	-0.0904505	-0.235929	-0.126878	-0.549532	-0.484106	-0.572164	-0.725748	-0.505862	0.0626022	0.0934068	0.0622019	0.0245349	-0.0113372
AT4G27435	AT4G27435	fiber (DUF1218)	0.0327508	0.0265306	-0.274575	-0.392	0.0515284	-0.546795	-0.015806	-0.0367513	-0.0232162	0.216637	0.225957	0.123501	0.0042877	0.236611	0.111751	0.172821	0.268605	0.281245	0.405152	0.762605	0.235494	0.228193	0.30626	0.212426	0.164691	0.166133	0.088934	0.0966912	-0.279876	-0.171863	0.00670188	-0.125999	-0.174421	0.0109111	-0.242988	-0.227022	0.301061	-0.234173	-0.0634747	-0.460482	0.0107471	-0.0531237	-0.0985205	-0.0481587	0.500275
AT4G27430	CIP7	COP1-interacting protein 7	-0.268267	-0.257119	-0.3458	-0.408841	-0.921737	-0.457738	-0.101523	-0.0829025	0.0497672	0.0506057	-0.0467302	-0.116687	-0.112029	-0.144705	-0.109823	-0.259178	-0.218314	-0.155941	-0.700695	-0.587333	0.00585741	-0.0510563	0.0116086	-0.0462955	-0.110606	-0.12814	-0.0694604	-0.00149253	0.198139	0.286673	0.30793	0.241567	0.187577	0.286811	0.164958	0.21994	0.256316	0.201306	0.876936	0.902486	0.18038	0.169887	0.269469	0.184977	-0.0537675
AT4G27460	CBSX5	Cystathionine beta-synthase (CBS) family protein	0.319134	0.314304	0.380933	0.516135	0.819113	0.685143	0.119867	0.180994	0.16033	-0.0310319	0.0624522	-0.15042	-0.0984472	0.0874585	-0.0838928	0.0805794	-0.0416389	-0.00993124	0.582411	0.0410978	-0.125701	-0.0261665	-0.0490622	-0.116955	-0.0428209	-0.139131	-0.134021	-0.00398305	-0.119589	-0.199929	-0.322828	-0.306706	-0.121585	-0.286882	-0.164682	-0.323309	-0.536185	-0.168003	-0.854169	-0.555366	0.0545218	-0.00198983	-0.0565338	-0.01623	-0.348671
AT4G27470	RMA3	RING membrane-anchor 3	0.217508	0.237275	0.129139	0.224978	0.686061	0.312741	0.0735051	0.0968901	0.148245	-0.0373484	-0.0688874	-0.206897	-0.111197	0.164489	-0.0516677	0.11873	0.227557	0.228888	0.610863	0.296232	-0.117003	0.140879	-0.0846126	0.103034	-0.0772142	-0.0638449	-0.0347167	0.0604338	0.0190159	-0.0924744	-0.240557	-0.256665	-0.190082	-0.226937	-0.450921	-0.612334	-0.434307	-0.483899	-0.780468	-0.554111	-0.0485148	-0.0267771	0.128671	0.143794	-0.170489
AT4G27480	AT4G27480	Core-2/I-branching beta-1,6-N-acetylglucosaminyltransferase family protein	0.223253	0.106418	0.150053	0.0809112	0.648354	0.0686441	-0.0207326	-0.113303	-0.130308	0.0556235	0.0912088	0.200628	0.185747	0.0971923	0.268908	0.282305	0.219241	0.174543	0.527937	0.896864	0.190578	0.134639	0.142923	0.284404	0.142739	0.197732	0.240244	0.0125695	-0.269069	-0.279494	-0.266379	-0.14897	-0.162528	-0.287991	-0.316912	-0.427694	-0.0609966	-0.21554	-0.536075	-0.849057	0.0277318	0.00330282	-0.324101	-0.0435729	0.576358
AT4G27490	RRP41L	3-5-exoribonuclease family protein	-0.383675	-0.466361	-0.218257	-0.395694	-0.831992	-0.700152	-0.120407	0.207724	0.0671209	0.147276	0.0735551	0.133968	0.0507798	-0.169363	0.0193664	-0.148502	-0.190158	-0.109188	-0.291018	-0.183928	0.0174708	0.0277447	0.0735629	0.0484375	0.0663138	0.160793	0.0625611	0.305632	0.115561	0.177208	0.085816	0.170457	0.0806317	0.118814	0.296458	0.704313	0.801198	0.163125	0.778441	0.429437	-0.134386	-0.00959855	0.125438	-0.0633936	0.0859692
AT4G27440	PORB	protochlorophyllide oxidoreductase B	-0.290975	-0.29105	-0.306058	-0.336057	-0.915626	-0.404092	-0.0287972	0.00530712	0.0430617	0.039976	-0.0450331	-0.157537	-0.118472	-0.166408	-0.203328	-0.247267	-0.217177	-0.173698	-0.671848	-0.676339	0.0211785	-0.00778306	0.018609	-0.137026	-0.0456801	-0.188761	-0.128488	0.0131825	0.211232	0.204694	0.25116	0.191133	0.26545	0.224754	0.294592	0.381238	0.274132	0.301602	0.857744	0.905852	0.153215	0.155485	0.218123	0.201073	-0.155561
AT4G27450	AT4G27450	aluminum induced protein with YGL and LRDR motifs	0.163937	0.151685	0.175468	0.191583	0.704151	0.0795077	0.169168	0.24028	0.238527	0.0907447	0.146523	-0.0107561	0.0657314	0.209553	0.115787	0.150502	0.162251	0.178486	0.945303	0.616311	0.0355365	0.138361	0.0640687	0.104672	0.144258	0.050254	0.0593586	0.23429	-0.168743	-0.199423	-0.37473	-0.344655	-0.230654	-0.274687	-0.346841	-0.185283	0.0259951	-0.365769	-0.798218	-0.914382	-0.170299	-0.196852	-0.10548	-0.167561	-0.0348164
AT4G07855			0.0618001	0.0298007	0.138049	0.118259	0.43916	0.0442535	0.190165	0.32961	0.248724	0.121381	-0.0399776	-0.0407483	-0.182657	0.102851	-0.0579427	0.0899112	-0.0208065	0.352536	0.678616	0.264251	0.00459346	-0.0754042	0.103101	-0.157028	0.077902	0.0870057	-0.159017	0.218933	-0.220459	-0.0956339	0.0140737	-0.186736	-0.172949	-0.268082	-0.579664	-0.210523	-0.181707	-0.193237	-0.577388	-0.500987	0.0289757	0.0828869	-0.0527898	-0.0192455	-0.163348
AT4G27510	AT4G27510	2-isopropylmalate synthase	-0.225938	-0.0714859	-0.0821159	-0.227127	-0.592267	-0.172442	-0.219754	-0.23644	-0.240376	0.110095	0.0890227	-0.0181693	-0.2229	-0.227761	0.0248455	-0.0445826	-0.229201	-0.0481689	-0.691956	-0.297242	0.189714	0.107542	0.0470478	0.0544904	0.0355129	0.0918022	0.103156	-0.216514	0.328209	-0.060165	0.066904	0.179622	0.345733	0.280755	0.401381	0.267876	0.221478	0.272175	0.715652	0.573966	0.0371166	0.105471	0.0507782	-0.0480388	0.225393
AT4G27500	PPI1	proton pump interactor 1	0.132572	0.256294	0.412672	0.494447	0.791912	0.531062	0.207532	0.19473	0.279471	-0.0622426	0.0121166	-0.0428826	0.0363909	0.0551714	0.0647193	0.0136305	-0.0257984	0.0281967	0.706176	0.199591	-0.095261	-0.118661	-0.125823	-0.0033302	-0.00992715	0.0135744	0.0510104	0.130346	-0.128233	-0.255387	-0.266949	-0.185893	-0.140884	-0.360742	-0.17862	-0.125337	-0.283263	-0.220234	-0.836807	-0.702282	-0.127639	-0.0599694	-0.195932	-0.0933582	-0.264144
AT4G27530	AT4G27530	hypothetical protein	0.207329	0.246186	0.19611	-0.197176	0.0452625	0.126649	0.00869575	0.260482	-0.190813	0.0725328	-0.190587	0.175114	0.0104241	-0.209464	0.034647	-0.202261	0.0754864	-0.206062	0.00410516	-0.110836	0.0513806	0.0319906	-0.196643	-0.218925	0.133649	0.0424071	-0.210715	0.173154	-0.213226	0.27924	0.197392	0.114783	-0.00906723	0.0994857	-0.0108145	0.0949485	-0.0959596	-0.198105	-0.0567168	0.0235614	0.0748892	-0.195142	-0.199189	0.0603999	-0.157874
AT4G27540	PRA1.H	prenylated RAB acceptor 1.H	0.261405	0.348096	0.335713	0.385039	0.738802	0.466499	0.145644	0.209296	0.285151	-0.134603	-0.0261877	-0.0319369	0.0259779	0.0254028	0.0665013	0.0719673	0.139224	0.0416796	0.679915	0.128597	-0.0969097	-0.00644241	-0.25407	-0.14031	0.00453872	-0.0256261	-0.0642857	0.119153	-0.148086	-0.142441	-0.151635	-0.193787	-0.119726	-0.0631434	-0.0290699	0.0942939	-0.202768	-0.133038	-0.806359	-0.614418	-0.291673	-0.283357	-0.323536	-0.233767	-0.482199
AT4G27520	ENODL2	early nodulin-like protein 2	-0.27342	-0.290565	-0.280293	-0.286859	-0.886781	-0.317107	-0.102314	-0.139342	-0.128658	0.043267	-0.0473913	-0.0114279	-0.0604659	-0.169574	-0.146146	-0.223845	-0.225392	-0.203443	-0.8609	-0.59028	0.0561714	-0.0893524	-0.0100277	-0.0237818	-0.071114	-0.0642514	-0.0384197	-0.156019	0.228652	0.235391	0.302094	0.300964	0.229003	0.296479	0.28111	0.271201	0.201663	0.28461	0.925082	0.922774	0.130663	0.169999	0.218124	0.172463	0.0628688
AT4G27565	AT4G27565	transmembrane protein	-0.0369684	-0.0280117	-0.0415192	-0.0372612	-0.2213	-0.0490473	-0.0265706	-0.0421323	-0.0464661	-0.0395255	-0.0413236	-0.0463526	-0.0324238	-0.0391865	-0.0452247	-0.0333884	-0.0339362	-0.0465202	-0.240369	-0.211112	-0.0406952	-0.0426968	-0.0326208	-0.0439578	-0.0320418	-0.036988	-0.044654	-0.0351148	-0.0461339	-0.0209202	0.010203	0.00630043	-0.0149001	-0.0383928	-0.0109793	0.352869	0.103856	0.994506	0.25026	0.258667	-0.0156939	-0.0188202	-0.0224121	-0.0321993	-0.0993848
AT4G27560	AT4G27560	UDP-Glycosyltransferase superfamily protein	-0.244606	-0.219862	-0.211692	-0.27708	-0.706851	-0.25683	-0.274515	-0.242411	-0.263783	0.0321454	0.0362769	0.149878	0.114563	-0.221009	-0.0414196	-0.179841	-0.210849	-0.192502	-0.85436	-0.224885	0.114348	0.0111513	0.0815303	0.087111	0.0616191	0.151949	0.111258	-0.264051	0.150167	0.135918	0.19368	0.182182	0.150895	0.145835	0.224672	0.01041	0.182378	0.192896	0.872574	0.65583	0.282275	0.33131	0.181551	0.226615	0.528651
AT4G27570	AT4G27570	UDP-Glycosyltransferase superfamily protein	-0.200885	-0.210035	-0.209779	0.107199	-0.231061	0.0185675	-0.238254	-0.231794	-0.234358	0.0171406	-0.213198	0.228918	0.0531189	-0.211863	-0.20702	0.222595	0.181909	-0.077137	-0.620109	-0.0886683	0.0351002	-0.0532297	-0.0851867	-0.188227	-0.20469	0.214625	0.0664175	-0.21536	0.0561123	-0.0222668	0.124255	0.0822014	0.0833913	0.250975	0.0962699	-0.212881	-0.238167	-0.0503844	0.387612	0.410482	0.322533	0.362464	0.108739	0.277291	0.389836
AT4G27580	AT4G27580	phosphatidylinositol transfer SFH5-like protein	0.10044	0.233528	0.0977536	0.0298372	0.305983	0.25774	-0.264522	0.0164494	-0.267103	-0.225731	0.0777328	0.0854527	0.0427016	-0.221907	-0.0352452	0.362194	0.221911	0.101491	-0.0550363	0.136308	-0.105373	-0.214501	-0.238236	0.0625057	-0.0548856	0.250154	0.0341484	-0.0912379	0.283283	0.0510488	0.0945903	0.107406	-0.214498	-0.114742	-0.109058	-0.177664	-0.258851	-0.241916	-0.243045	-0.1352	-0.250871	-0.245265	0.125094	0.176869	0.039014
AT4G27585	AT4G27585	SPFH/Band 7/PHB domain-containing membrane-associated protein family	0.121211	0.0455861	0.172159	0.271467	0.106851	0.46976	-0.306263	-0.306889	-0.47498	-0.157909	-0.123921	0.245018	0.190328	-0.205808	-0.0433221	0.111078	0.0257198	0.00752045	-0.586238	-0.163483	-0.133902	-0.23798	-0.226494	-0.0997263	0.0441079	0.121644	0.0554956	-0.312535	0.115458	0.0631624	0.100865	0.219739	0.068267	0.113479	0.300407	0.040966	-0.304271	0.18803	0.109211	0.227934	-0.119642	0.0192179	-0.00815057	-0.0447889	0.13597
AT4G27590	AT4G27590	Heavy metal transport/detoxification superfamily protein	-0.158523	-0.167463	-0.158087	-0.000982204	-0.204834	-0.36771	0.026826	0.15363	0.423029	0.0958621	0.539895	0.0238887	-0.132334	-0.130747	0.0221651	-0.167684	-0.156012	-0.149639	0.333819	0.1363	0.281027	0.265184	0.206922	0.160857	0.116372	-0.115069	0.121646	0.279632	-0.15472	-0.0268949	-0.146134	-0.151423	0.0563613	-0.165642	-0.0202584	0.243548	0.510798	0.00469913	0.14979	-0.188241	-0.0267567	0.191533	-0.155284	-0.154053	0.0929755
AT4G27595	AT4G27595	WEB family protein (DUF827)	-0.259895	-0.241592	-0.287525	-0.407114	-0.919443	-0.440779	-0.171942	-0.125792	-0.0417318	0.0959637	-0.0276848	-0.0120884	-0.0950686	-0.136597	-0.114949	-0.235936	-0.229057	-0.18889	-0.772115	-0.501461	0.116232	-0.00149745	0.113336	0.00178913	-0.0811557	-0.0882076	-0.0171045	-0.0874601	0.170648	0.212603	0.311508	0.216887	0.251846	0.297775	0.279085	0.279404	0.321783	0.303547	0.945753	0.862487	0.156993	0.124748	0.173667	0.129408	0.0932514
AT4G07875.1			-0.0277857	-0.0113106	-0.0105363	-0.0316821	0.0277516	-0.131561	-0.0334042	-0.0284365	-0.0352858	-0.0216519	-0.0190954	-0.00236174	-0.0144653	-0.0350393	0.996045	-0.0132371	-0.0154603	-0.0126993	0.108671	0.209658	-0.00251956	-0.0153972	-0.027067	0.00251556	-0.0222824	-0.0214566	-0.00863578	-0.0186351	-0.0234052	-0.0193013	-0.0328767	-0.0342456	5.31e-05	-0.0245258	-0.0107415	-0.00785767	0.167192	-0.0167711	-0.0256197	-0.135519	-0.0320484	-0.0271722	-0.0362262	-0.0375452	0.105079
AT4G27600	NARA5	pfkB-like carbohydrate kinase family protein	0.143641	0.129235	0.170397	0.269439	-0.0347081	0.531629	-0.0638842	-0.155292	0.00292325	-0.213756	-0.27358	-0.313437	-0.277262	-0.101973	-0.222499	-0.109184	-0.0924874	-0.126432	-0.427938	-0.828255	-0.207034	-0.127281	-0.218326	-0.330314	-0.198836	-0.292606	-0.268659	-0.0765008	0.167697	0.113236	0.0887504	0.14337	0.0739933	0.185793	0.36496	0.109826	-0.47035	0.329833	0.0140155	0.58119	0.0396502	0.000905969	0.11291	0.00346581	-0.677196
AT4G27610	AT4G27610	intracellular protein transporter	-0.0803231	-0.0563137	-0.249579	-0.223464	0.0537932	-0.526624	0.268986	0.421803	0.459037	0.0358976	0.127282	-0.0785974	-0.0278153	0.210868	0.234143	0.205094	0.124903	0.219341	0.766258	0.331172	-0.0496333	0.0528326	-0.0320145	-0.073487	0.0072543	-0.113168	-0.0465796	0.321688	-0.0776501	-0.0993649	-0.026502	-0.145722	-0.221552	-0.141732	-0.194618	0.220369	0.398037	-0.209471	-0.303173	-0.40903	-0.142196	-0.159691	-0.0899005	-0.128788	-0.252734
AT4G27620	AT4G27620	intracellular protein transporter	-0.0478049	-0.171242	-0.286002	-0.358745	-0.511786	-0.277071	-0.151731	-0.0650903	-0.0376431	-0.173986	-0.307397	-0.0455011	-0.0792204	-0.0456862	-0.0266567	0.222911	0.149019	0.0693751	-0.535001	-0.407777	-0.268808	-0.276192	-0.322229	-0.122392	-0.190527	-0.0808173	-0.131603	-0.0918292	0.24136	0.297437	0.201758	0.0603104	0.22019	0.119998	0.260143	0.245582	0.0160655	0.249182	0.446507	0.675601	-0.00871566	0.02068	0.207999	0.226886	-0.218631
AT4G27630	GTG2	GPCR-type G protein 2	-0.23801	-0.459881	-0.443099	-0.411685	-0.895147	-0.691162	-0.0648735	-0.000829299	-0.0992419	0.12308	0.0955534	0.173104	-0.00505957	-0.174523	0.0261446	-0.161909	-0.1114	-0.192277	-0.512725	-0.155171	0.0859656	0.14615	0.150815	0.0462418	0.0751461	0.108184	0.100148	0.130813	0.0998881	0.220638	0.119386	0.215843	0.253578	0.207475	0.189593	0.454624	0.64119	0.219771	0.904153	0.55579	0.0691815	0.0476106	0.0379859	0.0473079	0.283364
AT4G27640	AT4G27640	ARM repeat superfamily protein	-0.245544	-0.399556	-0.196281	-0.458869	-0.52583	-0.823228	-0.09727	0.18334	0.311777	0.126875	0.0905092	0.156526	0.201547	0.0370426	0.274882	-0.0603871	-0.0254326	0.00397819	0.168926	0.315825	0.096543	0.222434	0.264578	0.177518	0.0846993	0.154908	0.166166	0.241211	0.03618	0.0245105	-0.116753	-0.0943514	0.0280701	-0.0352994	0.179246	0.528729	0.962252	0.0810658	0.456871	-0.0819971	-0.213964	-0.136443	-0.00415987	-0.144114	0.24613
AT4G27652	AT4G27652	hypothetical protein	0.0398862	0.0880936	0.0475143	0.137134	-0.0462677	0.371759	-0.00589177	-0.084292	-0.505215	-0.001415	-0.0700041	0.105677	-0.0734662	-0.134063	-0.171513	0.0638294	-0.0197924	-0.195232	-0.526682	-0.29972	0.0228525	-0.303177	-0.191043	-0.230962	0.150882	0.143714	-0.0752994	-0.195886	-0.00461731	0.116145	0.0711845	0.0592643	0.479616	-0.0823611	-0.0218078	0.0841138	-0.4063	0.380145	0.174678	0.330804	0.110889	0.12426	-0.0434647	0.209483	0.0909902
AT4G27654	AT4G27654	transmembrane protein	-0.107635	-0.128671	-0.134058	-0.245756	-0.559518	-0.151032	-0.00442164	-0.10307	-0.24524	-0.0749874	0.145324	0.17297	-0.0667164	-0.0667785	-0.250386	-0.262434	-0.262536	-0.0942724	-0.529865	-0.350838	0.0014229	0.0290829	-0.0574391	-0.102783	0.158179	0.164722	0.0164596	0.0623279	0.1391	0.167338	-0.0931492	0.0254886	0.602717	0.0751374	0.0490196	0.340966	0.176337	0.349905	0.591319	0.488127	0.0861114	0.123348	0.0957858	0.148168	0.119341
AT4G27650	PEL1	Eukaryotic release factor 1 (eRF1) family protein	0.296539	0.287508	0.126955	0.223021	0.672944	0.252836	0.039376	0.158234	0.224186	-0.122211	-0.141953	-0.247364	-0.13301	0.0890565	0.139622	0.302749	0.231543	0.150669	0.705748	0.231081	-0.14889	0.0594869	0.00877946	-0.00192852	-0.0475591	-0.203906	-0.123859	0.229015	-0.107966	0.107723	-0.169838	-0.188778	-0.111562	-0.212006	-0.236389	-0.219318	-0.251782	-0.237219	-0.802598	-0.55903	-0.203563	-0.312616	-0.253577	-0.0462147	-0.448742
AT4G27657	AT4G27657	hypothetical protein	-0.112123	-0.0760407	-0.137296	-0.209085	-0.540019	-0.0784182	-0.00766282	-0.0884789	-0.209414	-0.0450897	-0.0123265	0.0217651	-0.136949	0.149227	-0.184426	-0.19044	-0.176789	-0.0670066	-0.583483	-0.544051	-0.175656	-0.12943	-0.212587	-0.193984	-0.0876421	0.0104901	-0.150196	-0.0344154	0.148318	0.116647	0.028661	0.0796038	0.513758	0.0597926	0.357501	0.428483	0.0293436	0.494543	0.528869	0.649764	0.10944	0.140802	-0.0503657	0.189389	-0.144423
AT4G27660	AT4G27660	hypothetical protein	-0.133789	-0.184401	-0.133079	-0.357831	-0.645748	-0.290521	-0.102971	-0.0213264	-0.355488	0.0745345	0.138302	0.221525	0.0336403	-0.121341	0.0891638	-0.365928	-0.357453	-0.00846535	-0.602476	-0.193132	0.0537096	0.0905968	-0.132103	0.0870515	0.0127238	0.261514	0.00798901	-0.0492123	0.0889443	0.0321569	0.153022	0.19788	0.222085	0.0903254	0.305817	0.303745	0.32773	0.186737	0.736903	0.484512	0.062459	0.203948	-0.0216233	0.272106	0.356155
AT4G27740	AT4G27740	Yippee family putative zinc-binding protein	0.223438	0.26392	0.305181	0.335729	0.876762	0.445249	0.122758	0.0760978	-0.105083	0.050705	0.0603244	-0.0885216	0.000690487	0.203383	0.000244477	0.292478	0.254686	0.195862	0.67674	0.474057	0.094469	-0.00436344	-0.0427349	-0.0334663	0.0412839	0.0151187	-0.0874981	0.0761951	-0.185475	-0.179272	-0.240237	-0.159001	-0.255041	-0.257843	-0.411127	-0.470503	-0.488039	-0.386596	-0.898074	-0.755527	-0.115771	-0.0550713	-0.0716798	-0.0154328	-0.0330724
AT4G27745	AT4G27745	Yippee family putative zinc-binding protein	0.323139	0.297076	0.354052	0.39208	0.969464	0.537917	0.0881352	-0.0200545	-0.085256	-0.0199123	0.0117325	0.00734593	-0.00061014	0.182471	0.0667243	0.276517	0.253584	0.225984	0.642686	0.527163	-0.00535238	0.00311393	-0.0352478	0.0334451	0.00855305	0.0290294	0.0178373	-0.043944	-0.219877	-0.221524	-0.216831	-0.278231	-0.213268	-0.266884	-0.277673	-0.494096	-0.509001	-0.308099	-0.936159	-0.809752	-0.0427283	-0.0768776	-0.175574	-0.0785537	0.0255354
AT4G27750	ISI1	binding protein	0.0412064	0.0786627	-0.128446	-0.125991	0.317898	-0.332946	0.238998	0.326053	0.290064	0.194396	0.147055	-0.0578245	0.0355204	0.274598	0.211741	0.150917	0.152645	0.169573	0.857982	0.551086	0.0904004	-0.0559171	0.0137938	0.181783	0.0262726	-0.0711451	0.0282819	0.353709	-0.0650158	-0.136961	-0.188313	-0.282663	-0.155386	-0.236956	-0.329355	-0.0401998	0.231159	-0.379279	-0.500302	-0.658864	-0.132781	-0.134433	-0.137744	-0.11382	-0.0413682
AT4G27690	VPS26B	vacuolar protein sorting 26B	0.276917	0.237237	0.155644	0.40791	0.807739	0.324182	0.120196	0.190267	0.141234	-0.028988	-0.00426997	0.0845981	0.00426704	-0.0268551	0.0541496	0.239151	0.293643	0.107256	0.743575	0.477787	-0.0877166	0.0443447	0.0391158	-0.00953095	0.0298023	0.0674769	-0.0509698	0.15588	-0.356025	-0.315392	-0.248533	-0.141614	-0.158346	-0.186315	-0.240835	-0.149059	-0.210161	-0.141145	-0.817479	-0.79544	-0.0411684	-0.0737233	-0.227636	-0.356954	-0.10816
AT4G27680	AT4G27680	P-loop containing nucleoside triphosphate hydrolases superfamily protein	0.212247	0.283223	0.369954	0.518127	0.541337	0.859804	-0.169269	-0.190888	-0.304438	-0.199835	-0.228947	-0.0564541	-0.126573	-0.0810267	-0.226095	0.0911659	0.147008	0.0220999	-0.258963	-0.318641	-0.194822	-0.228252	-0.264568	-0.0804597	-0.217151	-0.110403	-0.168918	-0.272856	-0.00247271	0.0961221	0.0656751	0.00739164	-0.01949	0.0538181	0.0326962	-0.398488	-0.846762	-0.0218421	-0.426757	0.0952454	0.0814024	0.00984073	0.0360747	0.0880504	-0.274789
AT4G27700	AT4G27700	Rhodanese/Cell cycle control phosphatase superfamily protein	-0.175193	-0.163119	-0.154237	-0.116863	-0.69359	-0.0248978	-0.00629834	-0.145414	-0.0924277	0.00601987	-0.139457	-0.258072	-0.241911	-0.0951471	-0.144728	-0.243809	-0.246352	-0.273269	-0.783488	-0.830827	-0.0257659	-0.128047	-0.0822318	-0.18569	-0.125334	-0.259068	-0.127145	-0.129462	0.194006	0.263645	0.312304	0.275634	0.228085	0.307908	0.227063	0.122642	-0.137002	0.254819	0.675291	0.968243	0.193888	0.158059	0.233749	0.238005	-0.266179
AT4G27710	CYP709B3	cytochrome P450, family 709, subfamily B, polypeptide 3	-0.151042	-0.167943	-0.261799	-0.19857	-0.713102	-0.109063	-0.0276606	-0.161196	-0.0732593	-0.0644908	-0.200085	-0.201668	-0.168758	-0.0340617	-0.166369	-0.22242	-0.213576	-0.209709	-0.788649	-0.753444	-0.116345	-0.112732	-0.100162	-0.133057	-0.136372	-0.213574	-0.11981	-0.157757	0.223041	0.281034	0.330554	0.229074	0.152972	0.286576	0.177234	0.0253409	-0.121782	0.217933	0.685766	0.961197	0.219587	0.188199	0.319046	0.296661	-0.193366
AT4G27720	AT4G27720	Major facilitator superfamily protein	-0.233382	-0.291552	-0.338844	-0.330568	-0.899931	-0.377463	-0.186688	-0.111785	-0.0784148	0.0320906	-0.0386322	-0.0522866	-0.0700274	-0.191704	-0.193375	-0.200365	-0.21201	-0.232831	-0.821722	-0.540028	0.048682	-0.0270824	0.0932612	-0.0250287	-0.0295047	-0.0133338	-0.0542355	-0.0841735	0.192689	0.212764	0.267581	0.272037	0.219054	0.255566	0.270424	0.221429	0.235623	0.252361	0.935306	0.889925	0.208594	0.215151	0.204501	0.215034	0.112555
AT4G27730	OPT6	oligopeptide transporter 1	-0.0755121	-0.0859128	-0.0501854	-0.142691	0.186861	-0.478721	-0.0921879	0.235304	0.188227	0.133617	0.0422624	0.164519	0.222332	0.110046	0.221053	0.158502	0.21849	0.171276	0.624268	0.781597	0.135383	0.157491	0.322808	0.339489	0.0916613	0.141544	0.234616	0.248123	-0.22124	-0.175031	-0.163381	-0.0220619	-0.208805	-0.0220736	-0.308396	0.0302822	0.529702	-0.179198	-0.209349	-0.671321	-0.158184	-0.21506	-0.196259	-0.355109	0.339777
AT4G27760	FEY	NAD(P)-binding Rossmann-fold superfamily protein	-0.248822	-0.174853	-0.214141	-0.331193	-0.819162	-0.222469	-0.147293	-0.142873	-0.0935945	-0.0687677	-0.102083	-0.0975098	-0.0814559	-0.177853	-0.158911	-0.234216	-0.169192	-0.168295	-0.836578	-0.6896	-0.0950709	-0.119824	-0.100069	-0.163726	-0.0576136	-0.0785156	-0.0533148	-0.0946166	0.317356	0.279559	0.267482	0.218338	0.266101	0.195197	0.269408	0.219796	0.082937	0.248899	0.815805	0.943552	0.173305	0.153459	0.290745	0.290036	-0.0821986
AT4G27780	ACBP2	acyl-CoA binding protein 2	0.34624	0.402575	0.291933	0.393368	0.93956	0.599178	0.0219486	0.0391015	-0.071844	-0.0614901	0.0251314	0.0329945	0.0255163	0.0633196	-0.0210247	0.244247	0.261241	0.215471	0.550616	0.384917	-0.0928159	-0.135154	-0.199706	-0.0570862	-0.0144456	0.0108258	-0.0390498	-0.0402326	-0.19248	-0.167149	-0.159874	-0.180287	-0.244673	-0.228535	-0.37586	-0.4901	-0.618235	-0.248351	-0.914824	-0.68412	-0.00955821	0.0271382	-0.107164	-0.103707	-0.0740166
AT4G27810	AT4G27810	hypothetical protein	0.344763	0.211458	0.0240115	-0.188784	0.190201	0.0549276	0.02946	0.113631	-0.198545	-0.052358	0.229681	0.0352815	0.334535	0.145171	-0.185467	0.183984	0.0729295	-0.184253	0.145555	0.237887	-0.168333	0.254073	-0.196237	-0.00572547	0.153001	0.281337	0.103529	-0.0527039	0.0919036	-0.194041	-0.0160345	-0.0195856	0.0785033	-0.0111529	0.121434	0.217793	0.12962	-0.00239658	-0.152634	-0.306028	-0.251822	-0.211786	-0.205067	-0.220251	0.0639119
AT4G27790	AT4G27790	Calcium-binding EF hand family protein	0.196813	0.376302	0.0864892	0.379869	0.62875	0.568391	-0.0696737	-0.17276	-0.183331	-0.176267	-0.0677486	0.00718579	0.0414701	0.116267	-0.147261	0.101005	0.133791	0.0922701	0.0584473	0.199579	-0.170789	-0.0897516	-0.181348	0.0315811	-0.157215	0.0966714	0.132656	-0.192964	-0.154994	-0.170393	-0.158227	-0.192686	-0.049567	0.0590381	-0.16903	-0.606045	-0.679047	-0.161919	-0.507187	-0.293695	0.275778	0.432302	-0.166811	-0.0376664	0.181835
AT4G27800	TAP38	thylakoid-associated phosphatase 38	-0.206234	-0.205174	-0.21676	-0.171397	-0.597221	-0.124497	0.0134327	-0.0794146	0.00692783	-0.0574504	-0.152877	-0.267559	-0.256456	-0.0618475	-0.0873089	-0.0913188	-0.0909825	-0.0968647	-0.573678	-0.727244	-0.149365	-0.192674	-0.200776	-0.21284	-0.202981	-0.335069	-0.219971	-0.00109716	0.248553	0.31842	0.256119	0.167092	0.15329	0.179443	0.0224211	0.000666558	-0.20175	0.115182	0.486969	0.863989	0.271155	0.212923	0.304912	0.315843	-0.348662
AT4G27820	BGLU9	beta glucosidase 9	-0.0435357	-0.134952	-0.0829819	-0.143841	-0.481616	0.0715675	-0.149921	-0.231935	-0.182781	-0.17683	-0.259028	-0.156523	-0.206266	-0.140189	-0.141566	0.0137322	0.00349708	-0.000192111	-0.788653	-0.70734	-0.244037	-0.143576	-0.173774	-0.239587	-0.230063	-0.224123	-0.210982	-0.234544	0.226303	0.334344	0.333953	0.255615	0.226097	0.251294	0.195588	-0.00906365	-0.310944	0.212024	0.479733	0.888749	0.155144	0.126669	0.253365	0.206367	-0.292962
AT4G27830	BGLU10	beta glucosidase 10	0.225952	0.264727	0.162354	0.170884	0.509723	0.424026	-0.210116	-0.238105	-0.404323	-0.12372	-0.106995	0.127295	0.0846527	-0.081412	-0.00985032	0.195352	0.169937	0.00526443	-0.123727	0.415265	0.00100145	0.0207319	0.123682	0.240709	-0.0478347	0.15018	0.176302	-0.28453	-0.323129	-0.0122684	0.0582026	-0.0320994	-0.121306	-0.0340708	-0.282526	-0.754209	-0.55459	-0.182786	-0.287799	-0.280559	0.16919	0.335944	-0.0936397	0.10403	0.538888
AT4G27840	AT4G27840	SNARE-like superfamily protein	-0.399843	-0.0679893	-0.256532	-0.0040635	-0.381416	-0.277666	-0.141343	-0.115591	-0.139298	0.12928	0.0818179	0.276354	0.0916174	-0.188207	-0.212468	0.0297387	0.00780738	-0.0348935	-0.36037	0.0595425	0.256963	-0.0105479	0.150728	0.219519	0.0586777	0.140102	0.0154401	0.00280345	-0.180161	0.126599	0.46806	0.13879	0.332345	-0.0353564	-0.142113	0.160347	0.243264	0.155669	0.491432	0.224075	-0.157987	-0.00687762	-0.00583494	0.0313003	0.352583
AT4G27852			-0.0386763	0.0463025	-0.0885416	-0.0917681	0.180331	-0.304141	0.26978	0.32506	0.324872	-0.0198075	0.334848	-0.125883	0.123213	0.109677	0.198916	-0.0208317	-0.073062	0.0419761	0.746504	0.442488	0.101996	0.251797	0.183405	0.0522651	0.177015	0.0771077	0.0697769	0.291335	-0.0652888	-0.172973	-0.384445	-0.325024	-0.288993	-0.22903	-0.156079	0.0793736	0.399032	-0.122311	-0.307628	-0.602863	0.108516	0.00812652	-0.114996	-0.229345	0.0680656
AT4G27850	AT4G27850	Glycine-rich protein family	-0.0735855	0.0636392	0.0440422	-0.313712	-0.013566	-0.264817	0.0107537	-0.0308532	0.0126393	0.175354	0.448163	0.2773	0.284017	0.104913	0.165838	0.0150635	-0.096304	-0.0505048	0.205698	0.489628	0.114916	0.127984	0.236314	0.0815615	0.211728	0.318467	0.097485	-0.10473	0.0437346	-0.12749	-0.106328	-0.344834	-0.0160631	-0.171903	-0.324677	-0.0678873	0.340531	-0.00173378	0.0570029	-0.376709	-0.0047168	-0.169064	0.224297	0.0715093	0.489515
AT4G27860	MEB1	vacuolar iron transporter (VIT) family protein	-0.12113	-0.0965356	0.0985252	0.00838482	-0.0048633	-0.0431118	0.056071	-0.00229188	-0.0149836	0.060086	0.263835	0.157556	0.191977	-0.108536	0.121626	-0.236286	-0.253047	-0.204059	0.0526939	0.332203	0.231793	0.213094	0.31788	0.275553	0.191602	0.313558	0.199838	-0.0873228	0.0337925	-0.132169	-0.14758	-0.215145	-0.17589	-0.372443	-0.112992	-0.240834	0.224591	-0.139211	0.121641	-0.290426	0.269785	0.204747	0.179412	0.0378896	0.619226
AT4G27870	AT4G27870	Vacuolar iron transporter (VIT) family protein	0.033024	0.000277075	0.0320702	-0.020081	0.14726	-0.23304	0.322896	0.441786	0.537505	0.0639921	0.187182	-0.0955452	0.0192763	0.10702	0.0714921	-0.195454	-0.106895	0.0086555	0.778928	0.194736	0.0315018	0.00990538	0.0620743	0.0688034	0.0761478	0.128773	0.0518581	0.348066	-0.12093	-0.178008	-0.201853	-0.316587	-0.0513565	-0.239152	-0.0232641	0.412146	0.473091	-0.0740104	-0.3262	-0.51961	-0.1969	-0.220512	-0.0635396	-0.294401	-0.280421
AT4G27880	AT4G27880	Protein with RING/U-box and TRAF-like domain	0.253412	0.319188	0.260062	0.307599	0.816129	0.391451	0.203592	0.121557	0.105928	0.0128374	-0.049441	-0.231962	-0.147835	0.182866	0.0697308	0.166267	0.283614	0.157787	0.768569	0.305433	0.026279	-0.0772208	-0.0583953	0.000870802	-0.0478571	-0.157681	-0.0524164	0.218912	-0.12984	-0.118445	-0.249783	-0.17667	-0.153004	-0.225446	-0.344894	-0.335166	-0.416113	-0.333805	-0.922204	-0.678202	-0.144452	-0.11813	-0.140361	-0.172178	-0.323166
AT4G27900	AT4G27900	CCT motif family protein	-0.389501	-0.289962	-0.111747	-0.254023	-0.379942	-0.606871	-0.0326366	0.113794	0.0773143	0.223317	0.163394	0.251256	0.274166	0.0115736	0.241862	-0.14625	-0.253764	-0.0621697	0.0799367	0.466047	0.240713	0.171027	0.258369	0.335648	0.193527	0.312333	0.301259	0.152483	-0.143076	-0.0735984	-0.0604388	0.0899813	-0.0305392	-0.0328226	-0.108991	0.203323	0.705818	-0.0282848	0.434382	-0.193935	0.0686643	0.0551996	-0.179518	-0.0225203	0.638283
AT4G27910	SDG16	SET domain protein 16	0.243114	0.238977	0.344248	0.418948	0.204432	0.724749	-0.111165	-0.158533	-0.136605	-0.0963472	-0.202894	-0.0853937	-0.172451	-0.256275	-0.107122	-0.251812	-0.127257	-0.234643	-0.365114	-0.525559	-0.00265014	-0.140622	0.0427496	-0.0927779	-0.0179876	-0.100194	-0.0667157	-0.235809	0.258987	-1.75e-05	0.16447	-0.104029	0.167004	0.122289	0.244477	-0.0642558	-0.441091	0.096404	-0.0852649	0.241935	-0.153376	-0.0611985	0.0302715	-0.0321342	-0.317612
AT4G27940	MTM1	manganese tracking factor for mitochondrial SOD2	0.0578984	-0.0811749	0.156193	0.278006	0.10767	0.179772	0.177978	0.221718	0.366077	-0.0223269	-0.155773	0.223174	0.1085	-0.186543	0.0400517	-0.166776	-0.385115	-0.157684	0.236504	-0.184389	-0.0794343	-0.0376796	-0.189554	-0.0103167	0.120257	-0.0954134	-0.124516	0.18341	0.0542095	0.0966624	0.082521	0.0988812	-0.00456649	0.0724018	-0.107871	0.170349	0.0441869	-0.282404	-0.170356	-0.117215	0.0356793	-0.0662296	-0.386344	-0.0884357	-0.298822
AT4G27950	CRF4	cytokinin response factor 4	-0.319157	-0.027624	0.111571	-0.0426814	-0.115493	-0.250823	0.0950865	0.450776	0.469113	-0.0172068	0.112773	-0.0988382	-0.0417462	-0.122187	-0.131373	-0.058802	-0.145455	0.132688	0.457712	-0.129288	-0.10807	0.0740961	0.0420488	-0.0633097	0.0674985	0.062854	-0.207291	0.408386	0.00939871	-0.0852556	-0.16614	-0.208844	-0.0162671	-0.140787	0.195571	0.673198	0.504819	0.173857	-0.0552618	-0.155058	-0.202382	-0.0877797	-0.132988	-0.161858	-0.435496
AT4G27970	SLAH2	SLAC1 homologue 2	-0.130328	-0.205771	0.29596	0.347369	0.266681	0.126638	-0.076813	0.331352	0.0574079	0.0757805	0.0889866	0.0887227	0.128183	-0.224633	-0.176515	0.114091	-0.0727331	-0.0379389	0.271791	0.267244	0.188995	0.0549414	0.249142	0.113474	0.184614	-0.0272839	0.185894	0.022757	-0.204209	-0.308068	-0.101276	0.166556	-0.300396	-0.0781212	-0.0614213	0.0279994	0.0756572	-0.0651178	-0.175231	-0.38869	0.0869518	0.0950247	-0.357125	-0.0804671	0.230606
AT4G27960	UBC9	ubiquitin conjugating enzyme 9	0.301676	0.352149	0.397544	0.461043	0.725717	0.813213	-0.0154973	-0.103709	-0.214845	-0.142974	-0.221099	-0.140411	-0.183837	-0.0166545	-0.0867648	0.205363	0.145886	0.0581056	0.0730561	-0.124763	-0.11214	-0.315395	-0.247751	-0.137464	-0.160856	-0.123253	-0.129712	-0.112263	-0.103999	-0.0810459	0.0372814	0.048705	-0.100886	0.0486646	-0.202995	-0.467458	-0.892204	-0.133459	-0.673407	-0.160128	0.0591095	0.0673084	-0.101885	0.019815	-0.299068
AT4G27990	YLMG1-2	YGGT family protein	0.354655	0.301076	0.412546	0.445266	0.885246	0.67332	0.0428019	0.0913421	0.148068	-0.10778	-0.12719	-0.0567561	-0.022781	0.10722	-0.00192713	0.121208	0.167867	0.117918	0.53111	0.126881	-0.217352	-0.169312	-0.265369	-0.125145	-0.133873	-0.054748	-0.0923335	-0.0440329	-0.169962	-0.0979055	-0.144021	-0.143865	-0.185996	-0.224726	-0.289443	-0.417147	-0.640388	-0.245482	-0.91498	-0.543653	0.0265801	-0.0560662	-0.108462	-0.00412476	-0.334001
AT4G28000	AT4G28000	P-loop containing nucleoside triphosphate hydrolases superfamily protein	0.50559	0.121491	0.654969	0.305631	0.64632	0.647565	-0.0801826	-0.0760945	0.217494	0.0637707	-0.0989189	-0.108004	0.0205812	-0.0859162	0.0510104	-0.0830417	-0.0924892	0.0870238	0.313256	-0.0447433	-0.0997046	0.0524725	-0.100271	-0.116701	-0.0991649	-0.0978621	-0.103001	-0.112579	-0.107302	-0.0922155	-0.123006	-0.11649	-0.113412	-0.117418	0.0563727	-0.202066	-0.377194	-0.115932	-0.61627	-0.36483	-0.0978778	-0.100291	-0.0942375	-0.117304	-0.345846
AT4G28020	AT4G28020	tRNA-thr(GGU) m(6)t(6)A37 methyltransferase	0.00758194	0.0857299	-0.00409531	-0.137096	0.244277	-0.312453	0.303323	0.444478	0.455835	0.119922	0.171357	-0.0717683	0.000845312	0.243646	0.170867	0.0280098	-0.00459561	0.14159	0.891515	0.380214	0.10223	0.0093724	-0.00396611	0.0386562	0.0612177	-0.00805048	0.00434323	0.338232	-0.0638124	-0.236502	-0.286953	-0.202453	-0.255469	-0.146103	-0.141014	0.243006	0.37695	-0.18977	-0.452491	-0.615099	-0.155421	-0.2751	-0.156332	-0.166968	-0.226296
AT4G28005	AT4G28005	NADH dehydrogenase ubiquinone 1 alpha subcomplex subunit	-0.27688	0.13182	0.0115274	-0.291877	0.0694382	-0.346551	-0.0483218	0.193885	-0.0753678	0.198935	0.219553	0.12682	0.211066	-0.0134045	-0.0804783	0.317664	0.302353	0.283307	0.314299	0.46516	-0.0239823	-0.0266788	-0.282663	0.058364	0.0821891	0.149953	0.148236	0.185214	-0.312962	0.0168398	-0.162444	-0.00691287	0.0012013	-0.165728	-0.117939	0.298144	0.287944	0.101198	-0.0985461	-0.339914	-0.321715	-0.00521127	-0.0464176	-0.0234043	0.176861
AT4G28010	AT4G28010	Tetratricopeptide repeat (TPR)-like superfamily protein	-0.423137	-0.220898	-0.235386	-0.311807	-0.679646	-0.649304	-0.0863465	0.172998	0.138027	0.0257851	-0.0491365	0.100751	0.218114	-0.0397127	0.0656736	-0.183494	-0.127445	-0.121636	-0.187223	-0.0285997	0.0598565	0.200823	0.282101	0.150069	0.114456	0.100637	0.101417	0.121819	-0.0903986	0.0980678	0.0807447	0.104865	0.135097	0.169216	0.29034	0.642298	0.837304	0.340686	0.671761	0.255488	-0.170928	-0.193134	0.031654	-0.218162	0.127957
AT4G28025	AT4G28025	hypothetical protein	0.154417	0.224012	0.0969536	0.133014	0.0444621	0.48855	-0.00460816	-0.0736615	-0.110657	-0.191573	-0.235678	-0.335555	-0.312147	-0.0125177	-0.168737	0.0414155	0.0059818	-0.00128141	-0.358036	-0.72558	-0.249186	-0.268679	-0.371702	-0.40876	-0.191354	-0.296673	-0.335764	-0.136869	0.11316	0.198157	0.215268	0.173582	0.0468544	0.247417	0.0403887	-0.12661	-0.696686	0.110436	-0.112869	0.558369	0.106577	0.0968944	0.153925	0.0899734	-0.648956
AT4G28030	AT4G28030	Acyl-CoA N-acyltransferases (NAT) superfamily protein	0.106486	0.23011	0.0601962	0.0581107	-0.0335316	0.329328	0.174786	0.0448688	0.0809922	-0.104349	-0.119354	-0.474793	-0.376141	0.135269	-0.225766	-0.130149	-0.117309	-0.0800693	-0.0921647	-0.738793	-0.103831	-0.183579	-0.241489	-0.388992	-0.126745	-0.428028	-0.352611	0.120148	0.0320949	0.0515078	0.0804633	0.0772041	0.026717	0.151445	0.0992615	0.0240094	-0.501148	0.167159	-0.127026	0.464438	0.161399	0.0792648	0.0871602	0.101569	-0.752112
AT4G28085	AT4G28085	transmembrane protein	0.342031	0.308333	0.385007	0.370693	0.943423	0.589842	0.0948438	-0.0159924	-0.133083	-0.0353363	0.0583711	0.0481688	0.068285	0.129779	0.0275385	0.251696	0.206136	0.146375	0.581386	0.479297	-0.0136781	0.0147493	-0.0776274	-0.0177216	0.0695663	0.0810334	-0.0076176	-0.0470628	-0.0923544	-0.275828	-0.312836	-0.348212	-0.205915	-0.292487	-0.237589	-0.44796	-0.503091	-0.25937	-0.893866	-0.788978	-0.0196053	-0.0137644	-0.121778	-0.034673	0.061155
AT4G28100	AT4G28100	transmembrane protein	-0.350495	-0.322043	-0.152954	-0.368193	-0.842	-0.532763	0.0808734	0.144915	0.160014	0.123507	0.12296	-0.105024	-0.11439	0.00825589	-0.0410368	-0.400407	-0.337715	-0.192587	-0.33769	-0.460211	0.0884833	0.161756	0.109327	0.0441492	-0.0551675	-0.160229	-0.0356401	0.121712	0.0205048	0.122172	0.297292	0.276234	0.0688655	0.211392	0.219386	0.453079	0.53514	0.166729	0.749793	0.615641	0.0774579	0.0166433	0.162099	-0.0827306	-0.121162
AT4G28110	MYB41	myb domain protein 41	-0.00710648	-0.0694047	-0.197605	-0.22405	-0.0184384	-0.265762	-0.0768113	-0.239442	-0.232875	0.0281725	-0.199643	0.280514	0.182653	0.268906	0.119182	0.0607452	0.0762338	0.294499	-0.11413	0.470603	-0.0159979	-0.199479	-0.052626	0.284672	-0.196584	0.143089	0.333764	0.00497445	-0.172288	0.072173	0.182804	0.0750242	0.0707042	-0.167785	-0.0672251	-0.316951	-0.00782134	-0.215334	0.0953582	-0.0928569	0.285325	0.188139	-0.213859	0.0345394	0.581178
AT4G28140	AT4G28140	Integrase-type DNA-binding superfamily protein	-0.0678071	-0.0848825	-0.129707	-0.0843136	-0.401239	0.145142	-0.137196	-0.149513	-0.215411	-0.145955	-0.175068	-0.0876085	-0.101151	-0.171025	-0.179975	-0.0442027	-0.110405	-0.0989336	-0.728311	-0.603394	-0.246847	-0.100769	-0.224065	-0.140385	-0.157112	-0.114936	-0.211083	-0.188271	0.376895	0.103615	0.167941	0.128498	0.178989	0.0163054	0.169397	-0.190891	-0.364684	0.00699899	0.424293	0.743405	0.316081	0.356257	0.311396	0.467206	-0.0661147
AT4G28150	AT4G28150	hypothetical protein (DUF789)	-0.122886	-0.249801	-0.129741	-0.377067	-0.48713	-0.28031	-0.0147662	0.0487939	-0.0410318	0.154058	-0.00748228	-0.207255	-0.0697297	-0.177997	-0.152248	-0.0220909	-0.0475271	-0.0317857	-0.29309	-0.297912	-0.00800966	0.0524241	0.0778223	-0.119251	-0.0249278	-0.102717	-0.141554	0.108341	0.471134	0.0905619	0.0641341	-0.00233487	0.0577102	-0.160711	-0.00234266	-0.0821939	0.0533089	-0.184136	0.396107	0.447857	0.226513	0.104957	0.278446	0.510581	-0.00388185
AT4G28162			-0.207402	-0.228479	-0.0585743	-0.115403	-0.484287	-0.240452	0.141065	-0.0301305	0.0839964	0.0636694	0.140351	0.0935508	-0.0524717	-0.184834	-0.0979073	-0.115236	-0.193646	-0.0806465	-0.135658	-0.419129	0.14973	-0.0292249	-0.107708	-0.393275	0.300081	-0.028253	-0.257874	0.378788	0.046951	0.342301	0.172309	0.0279738	0.139752	0.150388	0.10967	0.635804	0.333754	0.154976	0.374591	0.365732	-0.18371	-0.239146	0.0174675	0.074875	-0.340832
AT4G28160	AT4G28160	hydroxyproline-rich glycoprotein family protein	-0.0454655	-0.0224152	-0.0345845	-0.0454031	-0.0830924	-0.0999918	-0.053226	-0.0565496	-0.0484536	-0.0434877	-0.0456685	-0.0264826	-0.0384293	-0.057609	0.736127	-0.0357041	-0.0374294	-0.0414483	-0.0724142	0.0416176	-0.0276358	-0.0352229	-0.0301317	-0.0276597	-0.0421095	-0.0494387	-0.0338965	-0.0474377	-0.0360345	-0.030672	-0.0359683	0.634679	-0.02451	-0.0318402	-0.0360212	-0.00744938	0.0914341	-0.0206207	0.0873943	0.0557095	-0.048131	-0.0496227	-0.052028	-0.051075	0.0372219
AT4G08005			-0.0561861	-0.0660509	-0.0436431	-0.0263574	-0.157961	-0.0735107	-0.0270142	-0.0273385	-0.0450877	-0.0450726	0.239499	-0.0518324	-0.0639158	-0.029519	-0.0561096	-0.0445266	-0.0446646	-0.0482669	-0.0999667	-0.0481051	0.696121	-0.0226987	-0.0163672	-0.0449288	-0.0278181	-0.0336791	-0.0406962	-0.0188702	-0.0347714	0.639904	-0.0240869	-0.0376335	-0.0325494	-0.0548786	-0.0457358	0.0134605	0.0406004	-0.0574224	0.166885	0.125592	-0.015332	-0.0488111	-0.057262	-0.0376117	0.0803572
AT4G08015			-0.0426134	0.000190844	0.747681	-0.0290443	0.397531	0.330766	-0.051249	-0.0412315	-0.0585759	-0.0551058	-0.0649897	-0.0611554	-0.0590657	-0.0557319	-0.0488294	-0.0104634	0.632821	-0.0348648	0.143697	0.06384	-0.0576743	-0.0336987	-0.0529221	-0.0544053	-0.0564323	-0.0428339	-0.0475015	-0.0411427	-0.0586956	-0.0425227	-0.0616627	-0.065944	-0.0513082	-0.0586585	-0.0683252	-0.0917112	-0.273988	-0.0608126	-0.381376	-0.215071	-0.0645916	-0.0562133	-0.0462253	-0.0625256	-0.137847
AT4G28170	AT4G28170	transmembrane protein	0.148928	0.273089	0.450414	0.335882	0.518737	0.525226	0.171436	0.0998014	0.0986824	-0.01624	0.284341	0.0683639	-0.110953	-0.28116	-0.0409149	0.0703581	-0.0951297	-0.291108	0.32488	0.0581912	0.154393	-0.0496875	-0.0414076	0.0019941	0.189792	0.131086	0.0725614	-0.0566581	-0.0240576	-0.119489	0.00997039	0.0664311	-0.0952148	-0.120624	-0.171446	-0.00731187	-0.225935	-0.151779	-0.458245	-0.433933	-0.053593	-0.286848	-0.303434	-0.162248	-0.115909
AT4G28180	AT4G28180	hypothetical protein	-0.37795	-0.259518	-0.254951	-0.244704	-0.847254	-0.337805	-0.0166075	0.100243	0.0341486	0.0180823	-0.0766264	-0.0968791	-0.128003	-0.0680238	-0.0864167	-0.215929	-0.300309	-0.216749	-0.595653	-0.716967	-0.0694521	-0.173307	-0.137492	-0.14841	-0.0965155	-0.170745	-0.0652621	0.0907923	0.334937	0.29007	0.223044	0.172845	0.254449	0.214649	0.180131	0.41938	0.245627	0.206207	0.751004	0.862753	0.1071	0.052744	0.29484	0.153617	-0.258576
AT4G28040	UMAMIT33	nodulin MtN21 /EamA-like transporter family protein	0.204378	0.248722	0.187485	0.201329	0.73026	0.113142	0.155279	0.18808	0.20106	0.0991875	0.126501	-0.0347845	0.0363007	0.193886	0.140861	0.198852	0.212539	0.187981	0.904721	0.622841	0.0897731	0.0927769	0.0986743	0.135647	0.0896283	0.0406502	0.0863229	0.180782	-0.19859	-0.270066	-0.279852	-0.318763	-0.0811493	-0.231639	-0.241631	-0.0709625	0.0357412	-0.222344	-0.79038	-0.912316	-0.259527	-0.289916	-0.272076	-0.302463	-0.0654132
AT4G28068	AT4G28068	hypothetical protein	-0.0625986	-0.0561397	-0.0692679	-0.0636968	-0.302717	0.000408717	-0.0658001	-0.0773439	-0.0601415	-0.0663666	-0.0770825	-0.0681568	-0.0701642	-0.0802155	-0.0754472	-0.0645177	-0.0776992	-0.0721622	-0.380915	-0.379569	-0.0775483	-0.0606582	-0.0615027	-0.0868699	-0.0686146	-0.073745	-0.0641542	-0.0714341	-0.0498359	-0.0579506	-0.0568673	0.518834	-0.0634667	-0.0471457	0.418517	0.109056	0.0193937	-0.0540849	0.3006	0.433583	-0.046816	-0.0540663	0.706253	-0.0231856	-0.141545
AT4G07975			-0.178291	-0.0471771	-0.205538	-0.192037	-0.662713	-0.0409788	-0.00537167	-0.202175	-0.180928	-0.161433	-0.0703008	-0.192332	-0.194151	-0.205808	-0.209543	-0.206103	-0.208115	-0.0990208	-0.783332	-0.760753	-0.204024	0.0052348	-0.195947	-0.240088	-0.0425157	-0.0674693	-0.0835577	-0.0696157	0.170888	0.255138	0.251988	0.328046	0.184602	0.327223	0.305958	0.183452	-0.0922784	0.223776	0.653341	0.912048	0.203054	0.117441	0.2788	0.169337	-0.237229
AT4G28050	TET7	tetraspanin7	-0.208943	-0.342199	-0.38653	-0.411609	-0.953655	-0.540086	-0.0501508	-0.0107186	0.0591545	0.0794082	-0.0664764	-0.162679	-0.0288345	-0.170399	-0.0886547	-0.256689	-0.210056	-0.165621	-0.640022	-0.529544	0.0690699	-0.00875346	0.0851927	-0.0851891	-0.0576659	-0.0584573	0.00677405	0.029975	0.213289	0.198063	0.287995	0.206692	0.270142	0.286596	0.269739	0.415039	0.43015	0.278119	0.91115	0.833224	0.0625986	0.0993054	0.162477	0.0986831	-0.044405
AT4G28060	AT4G28060	Cytochrome c oxidase, subunit Vib family protein	0.193668	0.295969	0.31765	0.340428	0.484703	0.687171	-0.0113698	-0.206071	-0.518512	-0.0272113	-0.0449881	0.00469405	-0.0516858	0.00843686	-0.10004	0.252467	0.145366	0.0236225	-0.183879	-0.121867	-0.0243071	-0.345356	-0.326928	-0.26199	0.0124283	0.0842755	-0.160221	-0.150849	-0.0396893	-0.0549063	0.0172479	0.0311073	0.107763	-0.0173938	0.0838733	-0.0651935	-0.670647	0.154079	-0.366835	-0.0343232	-0.0244212	-0.00563706	-0.133118	-0.0101003	-0.111041
AT4G28070	AT4G28070	AFG1-like ATPase family protein	-0.314734	-0.168727	-0.285128	-0.358537	-0.712363	-0.569808	0.0122	0.251434	0.160138	0.171266	0.215355	0.030634	0.00566848	-0.162958	0.0645517	-0.477634	-0.33451	-0.0881734	-0.197147	-0.121959	0.21429	0.119453	0.149829	0.139704	0.0874008	0.112495	0.115242	0.0806991	0.0673779	0.0653877	0.0214234	-0.0848245	0.248329	0.0120553	0.117955	0.380637	0.626382	0.175069	0.688081	0.309344	0.122555	0.160697	-0.0468266	0.132554	0.237268
AT4G28080	AT4G28080	Tetratricopeptide repeat (TPR)-like superfamily protein	-0.165142	-0.158744	-0.173256	-0.237035	-0.75084	-0.206208	0.0807388	-0.000776059	0.133564	0.0161034	-0.0375494	-0.306064	-0.245914	-0.0388835	-0.170388	-0.366915	-0.288535	-0.226828	-0.534195	-0.807622	-0.0299964	-0.0172141	-0.0118763	-0.171307	-0.0672946	-0.340189	-0.161455	0.0116513	0.132725	0.154737	0.234306	0.288574	0.144031	0.325775	0.29804	0.326521	0.114736	0.295342	0.649467	0.864078	0.103111	0.0705452	0.160267	0.146985	-0.418486
AT4G28190	ULT1	Developmental regulator, ULTRAPETALA	0.0930254	-0.111218	-0.311076	-0.300779	-0.484046	-0.363748	0.21378	0.176409	0.315366	-0.0312508	0.00816939	-0.239947	-0.226759	0.0663604	-0.278252	-0.0882236	-0.130994	-0.0211824	0.00618627	-0.501791	-0.0351811	-0.135162	-0.0548848	-0.161741	-0.108886	-0.165505	-0.307418	0.326058	0.0971718	0.119569	0.200478	0.124961	0.0521926	0.334442	0.194823	0.517359	0.243153	0.131041	0.262779	0.446209	-0.0865221	-0.209723	-0.0881067	-0.0768464	-0.625983
AT4G28200	AT4G28200	U3 small nucleolar RNA-associated-like protein	-0.239607	-0.33527	-0.168791	-0.286996	-0.285325	-0.676281	-0.0824305	0.114292	0.148883	0.041133	0.09429	0.333897	0.297663	-0.0506791	0.142116	0.098268	0.113479	0.138084	0.189781	0.544906	0.0659732	0.226648	0.264455	0.243881	0.169183	0.257973	0.225663	0.152674	-0.156948	-0.0978246	-0.162518	-0.00566937	0.060252	-0.0811522	0.240584	0.501164	0.852787	0.0978467	0.312307	-0.291198	-0.207487	-0.129894	-0.25528	-0.154529	0.437817
AT4G28210	EMB1923	embryo defective 1923	-0.101364	-0.115929	-0.119378	-0.133881	-0.6292	-0.0210814	-0.1153	-0.138704	-0.148548	-0.14385	-0.160025	-0.0992054	-0.0862793	-0.181473	-0.161698	-0.154545	-0.0854214	-0.16024	-0.783377	-0.739232	-0.0935572	-0.12683	-0.189046	-0.242941	-0.109243	-0.114066	-0.0959255	-0.124052	0.251524	0.190437	0.22303	0.273316	0.232069	0.31272	0.494256	0.457675	0.043211	0.469858	0.651911	0.864613	-0.0252688	0.00149296	0.12515	0.0410709	-0.294475
AT4G28220	NDB1	NAD(P)H dehydrogenase B1	-0.330844	-0.256763	-0.269487	-0.387964	-0.926257	-0.481731	0.081286	0.0678933	0.114433	0.0657243	0.0157945	-0.0789357	-0.0854218	-0.113641	-0.0878763	-0.338618	-0.38689	-0.168225	-0.545584	-0.575446	0.0543383	-0.060022	0.0464125	-0.0451111	-0.0104138	-0.0208955	0.0216253	0.0329334	0.296514	0.167036	0.228764	0.180362	0.256919	0.226405	0.255868	0.519571	0.478375	0.274486	0.857413	0.76336	-0.0177165	0.0529494	0.164356	0.0880082	-0.10625
AT4G28230	AT4G28230	hypothetical protein	-0.0828486	-0.178527	-0.157197	-0.418951	-0.117986	-0.660278	0.0309267	0.0979237	0.0867416	0.187018	0.126702	0.277818	0.327274	0.16173	0.277462	0.0769739	0.122849	0.14992	0.337617	0.777383	0.283549	0.0635929	0.197746	0.334027	0.180897	0.266641	0.264052	0.0500894	-0.143767	-0.263934	-0.14139	-0.143482	-0.053305	-0.0768415	0.0335926	0.237472	0.686769	0.0221232	0.149239	-0.475779	-0.119479	-0.0298059	-0.315581	-0.125562	0.620777
AT4G28240	AT4G28240	Wound-responsive family protein	-0.0455358	0.0610181	0.00170967	-0.0651238	0.429407	-0.29664	0.102349	0.238284	0.150025	0.231873	0.20098	0.0819007	0.178933	0.260762	0.199291	0.20737	0.205137	0.257952	0.826108	0.813295	0.2252	0.0748458	0.105237	0.169283	0.123322	0.139851	0.116544	0.221503	-0.271767	-0.198471	-0.205777	-0.262203	-0.249408	-0.183537	-0.372949	-0.12725	0.245917	-0.352138	-0.497831	-0.826637	-0.108216	-0.15595	-0.160735	-0.11455	0.278257
AT4G28250	EXPB3	expansin B3	-0.310266	-0.19536	-0.294847	-0.253149	-0.787762	-0.336425	-0.147436	-0.0742101	-0.118851	0.126397	0.179963	-0.00469331	-0.0469993	-0.190448	-0.126389	-0.245654	-0.29151	-0.32749	-0.691451	-0.352564	0.164614	0.0657026	0.112973	-0.0145263	0.15992	0.135637	0.0161478	-0.0984392	0.00234394	0.110051	0.223408	0.169073	0.16698	0.183312	0.185025	0.172114	0.254638	0.237266	0.874682	0.672833	0.304078	0.322614	0.155534	0.189848	0.337075
AT4G28260	AT4G28260	acyl-UDP-N-acetylglucosamine O-acyltransferase	0.186094	0.258118	0.188922	0.264779	0.707778	0.219811	0.206785	0.228907	0.311944	0.0561158	0.082128	-0.212687	-0.112107	0.223834	0.130681	0.0403698	0.0846508	0.115752	0.89613	0.369633	0.0154225	0.0957498	0.0879544	0.0373399	0.0166798	-0.113528	0.00512371	0.225297	-0.169727	-0.164909	-0.227642	-0.304219	-0.256168	-0.235208	-0.365897	-0.327207	-0.186126	-0.378344	-0.837363	-0.750105	-0.0610658	-0.153452	-0.124349	-0.100569	-0.247509
AT4G28270	RMA2	RING membrane-anchor 2	0.166311	0.258849	0.292823	0.243999	0.700567	0.3122	0.151682	0.226354	0.140473	0.0730267	0.0798242	-0.206447	-0.00781913	0.213715	0.00313648	0.0350985	0.0225702	0.0835162	0.735391	0.351418	0.0838113	0.0970542	-0.0603978	0.0733693	0.00609071	-0.0671596	0.0312842	0.14615	-0.249851	-0.177121	-0.231522	-0.171312	-0.25627	-0.0613438	-0.558619	-0.46085	-0.347942	-0.358414	-0.775293	-0.666586	0.0796633	-0.109572	-0.0592388	-0.025379	-0.119984
AT4G28280	LLG3	LORELEI-LIKE-GPI ANCHORED PROTEIN 3	0.137479	-0.238131	0.0393252	0.0720368	-0.0725904	0.0699761	0.215564	0.121141	-0.206477	-0.00524506	-0.0379615	-0.103082	-0.12133	0.161727	0.0959809	0.142255	-0.465991	0.0615678	-0.103078	-0.204079	-0.0643682	-0.296619	-0.1114	0.000703164	0.0104034	-0.057149	0.0623724	-0.13934	-0.167631	0.247984	0.163864	-0.201575	0.00908351	0.262675	0.0669862	0.0758444	-0.133593	-0.0292958	0.0503307	0.197013	0.238685	-0.0818921	0.194748	-0.237423	-0.110894
AT4G28290	AT4G28290	hypothetical protein	0.282923	0.435157	0.347896	0.394255	0.668785	0.738309	0.106953	-0.0582648	-0.136587	-0.113956	0.00343256	-0.308764	-0.265851	0.110297	-0.0732301	0.148202	0.15497	-0.0637796	0.165035	-0.155334	-0.114033	-0.0304016	-0.179372	-0.0960759	-0.0711609	-0.136988	-0.127571	-0.277672	-0.173413	0.0751285	0.0466926	0.0646195	-0.0897299	0.0375223	-0.101032	-0.406555	-0.735873	-0.227793	-0.657464	-0.179472	-0.178224	-0.0678441	0.0760598	-0.173145	-0.411427
AT4G28300	AT4G28300	formin-like protein (DUF1421)	0.270003	0.216545	0.301875	0.426016	0.836821	0.525002	-0.039065	0.106006	0.134836	-0.0871956	-0.0742738	-0.105514	0.0184103	0.120222	0.110976	0.125066	0.196131	0.105354	0.569237	0.29604	-0.198369	-0.0406893	-0.158233	0.0352266	-0.123393	-0.0892362	0.0948383	-0.0208284	-0.077505	-0.188886	-0.316793	-0.251236	-0.229544	-0.30389	-0.230181	-0.538192	-0.490748	-0.397295	-0.852274	-0.625174	0.0680575	0.0521309	0.0357676	0.0346917	-0.114904
AT4G28310	AT4G28310	microtubule-associated protein	-0.17222	-0.300333	-0.30484	-0.175526	-0.761568	-0.273381	-0.111108	-0.242172	-0.295878	0.0484947	-0.0217067	0.0539467	0.0417396	-0.130875	-0.0662701	-0.127112	-0.154731	-0.18948	-0.828134	-0.403015	0.0890958	-0.0308232	0.0103592	-0.0318576	0.0165508	0.12028	0.00897797	-0.147894	0.189599	0.12145	0.227372	0.28057	0.295787	0.294489	0.407943	0.424736	0.288775	0.426215	0.866981	0.741674	-0.0183426	0.0555914	0.0782067	0.0197323	0.179845
AT4G28320	MAN5	Glycosyl hydrolase superfamily protein	-0.195653	-0.114082	-0.0637866	-0.248339	-0.665295	-0.0657857	-0.314455	-0.248684	-0.332603	-0.0470969	-0.0520669	-0.0232543	-0.0625419	-0.243027	-0.171375	-0.114936	-0.140754	-0.156396	-0.94256	-0.524918	-0.0191455	-0.0129163	-0.0255955	-0.0453585	-0.0707547	-0.00993494	-0.0399311	-0.200659	0.168078	0.23824	0.299153	0.312962	0.283755	0.227753	0.314181	0.113859	-0.0250185	0.288655	0.790613	0.843858	0.187167	0.275195	0.0710045	0.162857	0.151417
AT4G28330	AT4G28330	pyrroline-5-carboxylate reductase	0.0373571	-0.251376	-0.0312532	-0.164266	-0.00657583	-0.145932	-0.230709	-0.281911	-0.275235	-0.0997035	-0.00713646	0.343519	0.174873	-0.0397275	0.100313	0.206623	0.298873	0.270344	-0.303972	0.407235	-0.0569468	-0.209068	-0.0103553	0.0376862	-0.167703	0.178834	0.262132	-0.234271	-0.253332	0.0458476	-0.00194566	0.00722527	-0.0263511	0.0418414	-0.00475973	-0.253904	-0.0899836	0.0620738	0.165754	0.00515074	0.245746	0.390269	-0.102151	0.0945167	0.620234
AT4G28350	AT4G28350	Concanavalin A-like lectin protein kinase family protein	0.328672	0.196633	0.45882	0.466801	0.698275	0.83132	0.0508505	-0.106369	-0.164654	-0.119507	-0.0110174	-0.103228	-0.102748	-0.00794243	-0.148759	0.0189686	0.0409236	-0.0260071	0.129035	-0.104493	-0.127513	0.0284996	-0.141899	-0.150087	-0.0521735	-0.0323037	-0.1222	-0.154615	0.0890397	0.00257715	-0.203521	-0.147967	-0.00430235	-0.349704	-0.0571254	-0.519555	-0.740757	-0.352677	-0.649401	-0.272545	0.125275	0.0638001	0.0344858	0.221019	-0.17291
AT4G28360	AT4G28360	Ribosomal protein L22p/L17e family protein	-0.359274	-0.378636	-0.346086	-0.33188	-0.949782	-0.536552	-0.153136	0.0131984	0.00269864	0.0323288	-0.0161682	0.0711355	0.025256	-0.176297	-0.0563423	-0.15974	-0.227331	-0.225596	-0.685815	-0.446292	0.0303933	-0.039397	0.00506636	0.0358635	0.00512472	-0.0138741	0.00558729	0.0148315	0.195207	0.141578	0.213076	0.20914	0.245336	0.252569	0.364469	0.530654	0.519011	0.340618	0.960631	0.780477	0.068308	0.119189	0.131199	0.0964763	0.096331
AT4G28370	AT4G28370	RING/U-box superfamily protein	0.361658	0.443535	0.377864	0.522679	0.934719	0.793284	0.0129431	-0.0749703	-0.0681841	-0.187468	-0.0943682	-0.0409921	-0.0303312	-0.00796962	-0.110751	0.147078	0.226716	0.13408	0.368533	0.179324	-0.0769233	0.00573827	-0.0464147	-0.0463713	-0.105691	-0.0591288	-0.0759301	-0.178901	-0.20778	-0.0767554	-0.123035	-0.143769	-0.1793	-0.175562	-0.234521	-0.559028	-0.720642	-0.192236	-0.866133	-0.533867	-0.0794819	-0.0420308	-0.0768312	-0.0353569	-0.178792
AT4G28380	AT4G28380	Leucine-rich repeat (LRR) family protein	0.143813	0.478275	0.40668	0.556469	0.691459	0.830298	-0.0250439	0.0217504	-0.106608	-0.112096	0.0628903	0.0460282	-0.0725107	-0.174353	0.0374812	0.196669	-0.119083	-0.0180595	0.108859	-0.0997245	-0.0508188	-0.158698	-0.200514	-0.174052	-0.0927177	-0.0173213	-0.0365948	-0.314536	-0.00453312	-0.00978922	-0.109451	-0.155379	-0.0787877	-0.126447	0.0341746	-0.250348	-0.602696	-0.137272	-0.589353	-0.277827	-0.0713606	-0.0377348	0.0615858	-0.0992157	-0.210717
AT4G28390	AAC3	ADP/ATP carrier 3	0.157205	0.201512	0.256431	0.270468	0.789124	0.252244	0.196316	0.18627	0.0516069	0.0431361	0.193742	0.137858	0.124952	0.117563	0.10424	0.162594	0.162873	0.145353	0.79409	0.643417	0.0400224	0.0790494	0.0265306	0.0278402	0.148852	0.163687	0.0897918	0.0779547	-0.250527	-0.210305	-0.238645	-0.148327	-0.246614	-0.205854	-0.476297	-0.318025	-0.172032	-0.421722	-0.800896	-0.905012	-0.137505	-0.101586	-0.214805	-0.10386	0.123155
AT4G28400	AT4G28400	Protein phosphatase 2C family protein	-0.142121	-0.107849	0.161819	0.148266	-0.170791	0.363272	-0.0165766	-0.144255	-0.250631	-0.0434705	0.0861504	0.0244571	-0.0538085	-0.131645	-0.178119	-0.206787	-0.274954	-0.261998	-0.546471	-0.419471	-0.0295578	-0.0243163	-0.04134	-0.0904887	0.0568068	0.0167462	-0.0566401	-0.246832	0.296185	0.0925141	-0.0333953	0.178172	0.0888051	-0.100234	0.0588936	-0.313228	-0.375171	-0.238561	0.264246	0.411278	0.335005	0.328526	0.178616	0.463348	0.173088
AT4G28420	AT4G28420	Tyrosine transaminase family protein	0.238036	0.00736976	0.39812	0.135791	0.530573	0.279915	-0.01369	0.118778	-0.334822	-0.160378	-0.0622197	0.00832107	-0.0112322	0.330192	0.147203	0.233652	-0.00691918	0.05834	0.303017	0.425784	-0.0323984	0.00605657	-0.00311563	0.288466	0.00490933	0.233774	0.259514	-0.0332311	-0.0208694	-0.139041	-0.208195	-0.192799	0.086874	-0.148141	-0.138768	-0.0479035	-0.108224	0.101604	-0.454357	-0.543584	-0.169649	-0.0982838	-0.355908	-0.218507	0.189052
AT4G28430	AT4G28430	Reticulon family protein	-0.277477	-0.275806	-0.125975	-0.263086	-0.722392	-0.398097	-0.224668	0.101201	0.0335846	0.248255	-0.00087582	-0.135866	0.0541388	-0.26017	-0.255315	-0.280087	-0.266629	-0.0693524	-0.495431	-0.285345	0.115779	0.156818	0.190218	0.186876	0.202648	0.11283	-0.0481933	-0.0693847	0.0455544	-0.00539536	0.146273	0.216325	0.191618	0.158087	0.238627	0.382949	0.465928	0.347468	0.779787	0.519506	0.0316839	0.150111	0.0246121	0.061469	0.173937
AT4G28440	AT4G28440	Nucleic acid-binding, OB-fold-like protein	-0.418177	-0.0592659	-0.0701718	-0.0879875	-0.530158	-0.0591423	0.00305598	-0.0894716	-0.437266	0.0984194	-0.109567	0.152157	-0.00854737	-0.120565	-0.141484	0.0364027	-0.0794688	-0.119182	-0.708278	-0.425911	0.126476	-0.280193	-0.203621	-0.156153	0.0630778	0.00257866	-0.00281439	-0.119014	0.211007	0.22797	0.269303	0.260656	0.228451	0.262308	0.282528	0.405947	0.0238709	0.245139	0.604707	0.647853	-0.0203087	-0.0498002	0.0159924	0.0879231	0.0496327
AT4G28450	AT4G28450	WD repeat and SOF domain-containing protein 1	-0.244634	-0.24989	-0.174028	-0.312234	-0.541427	-0.603146	-0.00413242	0.18312	0.174071	0.0663625	0.0750689	0.225015	0.262248	-0.0329789	0.181683	-0.182582	-0.232052	-0.119877	0.000223117	0.0918368	0.0134474	0.179496	0.106349	0.221677	0.182136	0.188317	0.122283	0.204464	0.0898084	0.0421187	-0.0368663	0.0734671	0.0707153	-0.0109528	0.32761	0.710485	0.917221	0.172577	0.512861	0.0306446	-0.364347	-0.157795	-0.0359107	-0.247026	0.135856
AT4G28460	AT4G28460	transmembrane protein	0.412718	0.300102	0.549097	0.464098	0.848647	0.856791	0.10776	-0.0833031	-0.115763	-0.190048	0.018442	-0.0666293	0.0223067	0.0127851	-0.151645	0.088107	0.0249715	-0.00120722	0.303872	0.0485535	-0.0849606	0.0655045	-0.073249	-0.115733	0.0175882	0.0329017	-0.0755876	-0.176398	0.0903987	-0.130059	-0.174966	-0.14687	-0.134452	-0.191658	-0.149694	-0.429726	-0.653737	-0.254755	-0.78716	-0.48775	-0.0316063	-0.129624	-0.103506	-0.0104037	-0.197321
AT4G28470	RPN1B	26S proteasome regulatory subunit S2 1B	0.00360204	-0.110652	0.0331159	0.142575	-0.18186	0.19156	-0.612628	-0.234221	-0.27724	-0.119313	-0.23361	0.138677	0.0729876	-0.215229	-0.165844	-0.0980143	0.0974796	-0.00428235	-0.704713	-0.206606	-0.156561	-0.0658151	0.0935454	0.190293	-0.135949	0.0188288	0.104538	-0.266621	0.166075	0.0943441	0.235095	0.22773	0.266182	0.0963769	0.0793972	-0.173739	-0.144985	0.151833	0.37885	0.424853	0.00352509	0.0733752	0.144617	0.0495535	0.214925
AT4G28485	DMP7	curator_summary=The structure of this gene is mis-annotated in TAIR10. Please refer to PMID:20712629 and the Comment field on the TAIR locus page for revised annotation.	0.130523	-0.253854	0.0160563	-0.262005	-0.138099	-0.16589	-0.280154	-0.0644078	-0.125972	-0.0987394	0.125457	0.121386	0.100424	-0.248258	0.188372	0.209315	-0.0120243	0.157524	-0.203242	0.182951	0.254701	-0.00957219	-0.250999	-0.226466	0.0546242	0.197114	0.273634	-0.0725692	0.174239	0.204642	-0.232273	-0.0465383	0.0484842	0.0329707	-0.242864	-0.0426518	0.0723348	0.0951562	0.203233	0.0548388	-0.0101839	0.23093	0.0968468	0.171507	0.358702
AT4G28480	AT4G28480	DNAJ heat shock family protein	0.227715	0.294007	0.29154	0.409733	0.455072	0.806949	-0.151011	-0.347513	-0.447348	-0.164888	-0.14531	0.0337928	-0.0634056	-0.116022	-0.167138	0.104952	0.129956	0.0180292	-0.412063	-0.242053	-0.155824	-0.259606	-0.329227	-0.0916536	-0.0829951	-0.0225227	-0.0744676	-0.343134	0.0550996	0.0771799	0.128261	0.0635314	0.0808478	0.0358103	-0.0180865	-0.428221	-0.837869	-0.0151736	-0.29187	0.140738	0.0816874	0.106951	0.0657646	0.0808305	-0.0607609
AT4G28490	HAE	Leucine-rich receptor-like protein kinase family protein	0.150985	0.174955	0.046317	-0.0667711	0.478664	0.0501531	0.0706674	-0.1169	-0.0899444	0.00571979	0.184634	0.193962	0.198261	0.214815	0.101697	0.0940007	0.133916	0.102628	0.406809	0.711105	0.19023	0.169131	0.120407	0.143914	0.154474	0.236383	0.133406	-0.0670746	-0.0358922	-0.28612	-0.280025	-0.212653	-0.249409	-0.317976	-0.367847	-0.595129	-0.14096	-0.382689	-0.417416	-0.662024	0.0918758	0.149485	0.00850076	0.227647	0.576057
AT4G28500	NAC073	NAC domain containing protein 73	-0.218088	-0.180879	-0.262256	-0.441258	-0.69794	-0.409571	-0.199373	-0.179816	-0.179842	0.197471	0.245456	0.0656866	0.0661203	-0.0933691	0.0190223	-0.0267217	-0.108135	-0.222354	-0.631507	-0.177937	0.157275	0.0219644	-0.0380981	0.0267441	0.00537375	0.00823851	-0.111396	-0.16736	0.122461	0.176016	0.236905	0.160068	0.0603565	0.395945	-0.00994965	-0.0279911	0.157026	0.0145872	0.756859	0.611895	0.243095	0.186324	0.181678	0.255576	0.343692
AT4G28510	PHB1	prohibitin 1	-0.387655	-0.399422	-0.106476	-0.294394	-0.471594	-0.613642	-0.0248868	0.28365	0.120699	0.0492513	0.168206	0.285925	0.272782	-0.101533	0.122222	0.00276278	-0.0989813	0.0581211	0.0772804	0.13686	0.0189596	-0.0080632	-0.133847	0.0233529	0.178175	0.227956	0.0895948	0.309444	0.172409	0.0960932	-0.0755812	0.0897952	-0.00337741	-0.0616379	0.0738161	0.637476	0.765812	-0.0720357	0.39427	-0.00399274	-0.191613	-0.0279301	0.117281	-0.237949	0.147678
AT4G28520	CRU3	cruciferin 3	-0.0401618	-0.0370059	-0.0412046	-0.0398591	-0.14528	-0.129967	-0.0236785	-0.00901497	-0.0573615	0.881617	0.0252116	-0.0316661	-0.0439328	-0.0337291	-0.0120776	-0.0509449	-0.0439669	-0.0421015	-0.0543119	-0.0147844	-0.0276152	-0.0317846	-0.0216229	-0.0335803	-0.0289712	-0.0261307	-0.0329115	-0.0115954	-0.0475619	-0.0132031	0.521537	-0.0382624	-0.0501292	-0.0118971	-0.0292158	0.0248932	0.0459154	-0.0427826	0.157022	0.102813	-0.0316618	-0.0205549	-0.00452416	-0.0138217	0.0295684
AT4G28530	NAC074	NAC domain containing protein 74	0.384353	0.36989	0.118019	0.26109	0.815246	0.357727	-0.00621802	-0.0389263	-0.152987	0.0794122	0.0993972	0.0653474	0.176337	0.139571	0.101952	0.227155	0.136165	0.321027	0.555912	0.624769	-0.0346494	0.181622	-0.0959899	0.0295944	-0.0119622	0.24312	0.0484605	-0.0526101	-0.255839	-0.257732	-0.183201	-0.303327	-0.0211149	-0.124371	-0.264294	-0.396348	-0.307057	-0.27453	-0.747404	-0.787878	-0.167477	-0.0847399	-0.14909	-0.0917379	0.165873
AT4G28556	RIC7	PAK-box/P21-Rho-binding family protein	-0.0888186	0.00608873	0.243515	0.491449	0.073076	0.63804	-0.0508899	-0.20561	-0.215313	-0.0779271	-0.225915	-0.0801	-0.0675764	-0.215712	-0.226433	-0.205932	-0.215157	-0.0754373	-0.51074	-0.564747	-0.097042	-0.107786	-0.210872	-0.0789836	-0.0670523	-0.127622	-0.0920044	-0.233971	0.0677779	0.298211	0.208894	0.0366207	0.100685	0.0194503	-0.0677974	-0.337289	-0.612636	-0.0657589	0.0248008	0.424609	0.205892	0.248437	0.314713	0.0927832	-0.156094
AT4G28560	RIC7	ROP-interactive CRIB motif-containing protein 7	-0.208539	-0.215286	-0.122345	-0.102393	-0.657295	-0.0131971	-0.0653521	-0.210103	-0.106948	0.0195395	-0.101477	-0.120402	-0.0800827	-0.222109	-0.22401	-0.225584	-0.22036	-0.22629	-0.795241	-0.729721	-0.0333573	-0.112016	-0.066762	-0.164158	-0.116916	-0.129975	-0.135065	-0.103534	0.295721	0.297188	0.281942	0.209104	0.1906	0.179352	0.0333913	-0.000552996	-0.131878	0.160761	0.66644	0.890416	0.262927	0.139997	0.474204	0.237122	-0.121362
AT4G28550	AT4G28550	Ypt/Rab-GAP domain of gyp1p superfamily protein	0.371361	0.406789	0.41757	0.441912	0.73717	0.869795	0.0194884	-0.336443	-0.358005	-0.130529	-0.165996	-0.0482132	-0.0822173	-0.0680202	-0.034186	0.155578	0.128277	-0.0194917	-0.0718675	0.0158881	-0.0836197	-0.0708117	-0.0335283	0.0228944	-0.109321	-0.0717547	0.018027	-0.33265	-0.0363294	-0.124413	-0.0334148	-0.0103676	-0.0524373	-0.0570251	-0.0438773	-0.570289	-0.803315	-0.0681855	-0.574122	-0.228287	-0.0132842	0.0164463	-0.0397949	-0.00717642	-0.0250021
AT4G28540	CKL6	casein kinase I-like 6	0.253031	0.295724	0.274377	0.444415	0.612873	0.702516	-0.229088	-0.305836	-0.282867	-0.202193	-0.306779	0.0439689	0.0465987	-0.0705098	0.0358325	0.208357	0.225366	0.102361	-0.185856	0.0650442	-0.163393	-0.0781732	-0.205	0.099499	-0.183303	-0.0764095	0.117247	-0.397604	-0.0169118	-0.0509374	-0.00405667	-0.106734	0.000967377	-0.0284512	0.0708959	-0.467982	-0.642017	0.0344181	-0.428077	-0.139788	-0.0563132	0.0531945	-0.0193165	0.0165554	0.048113
AT4G28570	AT4G28570	Long-chain fatty alcohol dehydrogenase family protein	0.257716	0.327459	0.240778	0.199103	0.821194	0.293407	0.0945324	-0.011182	0.0385843	0.0148342	0.124556	0.125428	0.105385	0.169615	0.124194	0.160897	0.222492	0.195001	0.667355	0.67392	-0.00958918	0.0774377	0.00149928	0.100223	0.0436755	0.135074	0.0628377	-0.0360278	-0.49192	-0.214977	-0.18955	-0.0785123	-0.271138	-0.176655	-0.353475	-0.470304	-0.303662	-0.314328	-0.781252	-0.835257	-0.0430415	0.00497413	-0.241519	-0.0762982	0.196846
AT4G28590	MRL7	polyadenylate-binding protein 2-binding protein	-0.234545	-0.125872	-0.0483107	-0.0668298	-0.572715	0.0183806	-0.179517	-0.218935	-0.195012	-0.145811	-0.145048	0.0651521	0.0774449	-0.162297	-0.112886	-0.0752661	-0.294733	-0.0829524	-0.813243	-0.581751	-0.121212	-0.149599	-0.214129	-0.04221	-0.0742144	-0.0303414	-0.0140404	-0.189673	0.3014	0.182473	0.101215	0.108009	0.264284	0.1752	0.513939	0.373499	0.0807189	0.400563	0.661886	0.745731	0.0366987	0.12602	0.178911	0.0749525	-0.0293952
AT4G28600	NPGR2	no pollen germination related 2	0.302232	0.267407	0.477944	0.508812	0.797655	0.797436	-0.182743	-0.185599	-0.258225	-0.070167	-0.120135	0.178877	0.0991209	0.0175664	-0.0391217	0.147603	0.174449	0.0631516	0.0662462	0.174727	-0.0238048	-0.267632	-0.228035	0.0034092	-0.0979127	0.0437463	0.0363905	-0.250747	-0.0810908	-0.046807	-0.0972475	-0.120088	-0.114412	-0.0761155	-0.163952	-0.454936	-0.690573	-0.115939	-0.637333	-0.386421	-0.0348956	-0.00300312	-0.0741175	-0.011237	0.0527633
AT4G28610	PHR1	phosphate starvation response 1	0.121121	0.255487	0.179299	0.40619	0.25701	0.666361	-0.096951	-0.273818	-0.128654	-0.178295	-0.379572	-0.247355	-0.209578	-0.0748689	0.00695281	-0.0399864	0.00930471	-0.0912868	-0.37841	-0.50134	-0.195642	-0.258735	-0.146043	-0.0317259	-0.288382	-0.306039	-0.0444108	-0.259867	0.130952	0.182894	0.193604	0.0462524	0.0639868	0.151617	-0.0662799	-0.484692	-0.752356	-0.0264068	-0.20331	0.358634	0.134865	-0.0165587	0.207819	0.109069	-0.359034
AT4G28630	ABCB23	ABC transporter of the mitochondrion 1	-0.338673	-0.331804	-0.451602	-0.436752	-0.934565	-0.661513	-0.0162875	-0.0388226	0.0542696	0.0374585	0.0727785	0.0440778	0.0408415	-0.123526	0.0142451	-0.186021	-0.212455	-0.320572	-0.547522	-0.249891	0.145537	0.0861042	0.18301	0.0894051	0.0799019	0.0244705	0.103787	0.0418162	0.0906718	0.178306	0.239567	0.152822	0.168656	0.196966	0.201785	0.322054	0.567784	0.159722	0.93385	0.638205	0.137689	0.126418	0.153715	0.128823	0.272227
AT4G28652			0.280195	-0.124953	-0.114495	-0.118452	0.197315	-0.282103	0.153543	0.339506	0.29747	0.310535	0.290452	0.055236	-0.112514	0.285616	-0.0861783	0.185164	-0.11215	0.279678	0.627849	0.458284	0.202711	0.124705	0.0327578	0.103092	0.165603	0.190728	-0.106117	-0.0974859	-0.138148	-0.140231	-0.151306	-0.156484	-0.152016	-0.158415	-0.137493	0.0839175	0.257755	-0.142779	-0.2936	-0.517539	-0.145487	-0.14462	-0.132084	-0.1505	0.0499459
AT4G28640	IAA11	indole-3-acetic acid inducible 11	-0.348901	-0.497569	-0.343556	-0.407624	-0.676724	-0.813295	-0.00677126	0.180287	0.104887	0.224462	0.0886968	0.169053	0.0658555	-0.0155455	0.091471	-0.0811674	-0.104728	-0.11145	-0.10694	0.24023	0.279113	0.0751137	0.293467	0.290309	0.0944746	0.0572698	0.247497	0.129349	-0.0924318	-0.014401	0.06265	0.0686344	-0.0370003	0.112407	-0.00707494	0.21274	0.694069	-0.0396791	0.66556	0.167218	0.145407	0.131474	0.0771939	0.0407297	0.509867
AT4G28650	AT4G28650	Leucine-rich repeat transmembrane protein kinase family protein	0.0533479	0.0993189	0.0925094	0.112773	0.543109	-0.106726	0.258053	0.321063	0.360553	0.055136	0.139909	-0.0153829	0.0474438	0.208427	0.189403	0.0703803	0.163107	0.243447	0.985176	0.547027	0.0576831	0.0471556	0.0338861	0.0777664	0.0952997	-0.0219284	0.0428862	0.33107	-0.187902	-0.209242	-0.241494	-0.321084	-0.22667	-0.243846	-0.288217	0.0447266	0.197446	-0.251982	-0.696412	-0.829799	-0.186993	-0.227487	-0.200989	-0.252882	-0.15328
AT4G28690	AT4G28690	hypothetical protein	0.265142	-0.147201	0.0873753	0.238815	0.0707706	0.229162	0.0695364	-0.358823	0.298752	-0.0875124	-0.0929191	-0.0769711	-0.0653428	-0.134941	0.0081396	-0.233113	-0.0034499	-0.142841	-0.0446986	-0.268935	-0.238345	0.202909	-0.321942	-0.153911	0.0241943	0.119521	0.0709706	0.056033	-0.215855	0.0975048	0.0319882	-0.0151054	-0.196793	0.277902	0.155969	0.0547324	-0.0754428	0.119149	-0.0724018	0.10461	0.00436255	-0.196951	0.168595	-0.0281767	-0.325473
AT4G28700	AMT1.4	ammonium transporter 1	-0.0637009	-0.192645	-0.200212	-0.203461	-0.635692	-0.0618133	-0.108253	-0.130832	-0.196134	-0.00433774	-0.205772	-0.0561403	-0.097031	-0.206472	-0.059842	-0.208418	-0.195518	-0.196664	-0.834202	-0.615887	-0.211631	-0.181155	-0.0626404	-0.0506741	-0.208801	-0.0306476	-0.113147	-0.209603	0.230736	0.322281	0.306309	0.311311	0.135144	0.23593	0.018689	-0.0944875	-0.158714	0.161133	0.669088	0.875045	0.290832	0.22559	0.312352	0.274091	-0.0149138
AT4G28660	PSB28	photosystem II reaction center PSB28 protein	-0.227869	-0.227207	-0.218425	-0.218019	-0.808584	-0.177339	-0.129624	-0.1485	-0.122457	-0.0306293	-0.147056	-0.115841	-0.150784	-0.167702	-0.155289	-0.171462	-0.212081	-0.19421	-0.866058	-0.739225	-0.0370489	-0.135556	-0.090038	-0.133872	-0.124106	-0.142319	-0.0960533	-0.101527	0.263077	0.24111	0.298108	0.309038	0.248174	0.311319	0.318994	0.271701	0.0486396	0.322934	0.81966	0.984529	0.14352	0.157549	0.203844	0.189195	-0.138916
AT4G28703	AT4G28703	RmlC-like cupins superfamily protein	0.0855772	-0.0025794	0.431683	0.35458	0.400231	0.466602	0.255898	0.249291	0.177306	-0.0621063	0.16418	-0.220778	-0.212569	0.0229492	-0.213075	-0.184253	-0.113808	-0.094535	0.445425	-0.253531	-0.0313884	0.0467151	-0.0693354	-0.180694	0.0619545	-0.111923	-0.19012	0.249788	0.0273449	-0.125502	-0.218632	-0.341378	0.0660832	-0.270021	-0.0334276	0.0159589	-0.28299	-0.212293	-0.513906	-0.265894	0.0539901	0.0411156	-0.0491905	0.124848	-0.452639
AT4G28720	YUC8	Flavin-binding monooxygenase family protein	-0.0947462	-0.123254	0.0198138	0.0765046	-0.0136742	-0.227237	0.301082	0.264459	0.133876	0.442736	0.304927	0.0278905	-0.0429695	0.12863	0.0321714	-0.211308	-0.271738	-0.0827599	0.467252	0.251634	0.485007	0.167517	0.315465	0.0917824	0.238312	-0.06593	0.129795	0.163409	-0.173924	-0.151437	-0.107382	-0.08937	-0.120111	-0.0254395	-0.134474	0.214301	0.409232	-0.0466151	-0.0309362	-0.369398	-0.122805	-0.191416	-0.0865574	-0.224597	0.107993
AT4G28706	AT4G28706	pfkB-like carbohydrate kinase family protein	-0.214833	-0.240154	-0.120214	-0.167544	-0.775135	-0.10735	0.012982	-0.0202875	0.00702904	-0.00831614	-0.0370703	-0.159729	-0.18588	-0.19989	-0.263687	-0.323196	-0.389384	-0.264171	-0.722106	-0.816158	0.000377789	-0.0246442	-0.00666376	-0.172217	-0.0666224	-0.153346	-0.146586	-0.0617094	0.22194	0.209112	0.245618	0.248788	0.172405	0.265916	0.246252	0.238731	0.0434115	0.233786	0.750476	0.915251	0.213793	0.204969	0.227463	0.241119	-0.212813
AT4G28710	XIH	Myosin family protein with Dil domain-containing protein	0.150855	0.274973	0.284757	0.365821	0.651015	0.493404	-0.0359388	-0.15586	-0.186147	-0.0886261	-0.00851408	0.123983	0.212122	0.0985341	0.160937	-0.0472392	-0.019132	-0.0732068	0.216484	0.487997	0.122652	0.219371	0.209957	0.256405	0.106702	0.203989	0.237639	-0.278442	-0.0373202	-0.207895	-0.220107	-0.0705341	-0.181097	-0.209973	-0.319887	-0.639296	-0.302165	-0.268574	-0.478066	-0.60718	-0.0324546	-0.0614552	0.0323007	0.0423249	0.444663
AT4G28770	AT4G28770	Tetraspanin family protein	0.326629	0.341758	0.321335	0.452998	0.93954	0.604222	0.0252479	-0.0493909	-0.156108	-0.00269782	-0.07327	0.0469278	0.0558421	0.127361	-0.00241717	0.299579	0.313804	0.205567	0.50993	0.407448	-0.0259542	-0.148402	-0.0664881	-0.13228	-0.0316394	0.0349761	-0.0257602	-0.0115551	-0.214031	-0.210631	-0.163188	-0.154276	-0.185051	-0.207909	-0.173948	-0.370997	-0.561085	-0.219321	-0.886547	-0.691216	-0.058677	-0.096624	-0.18502	-0.169738	-0.0562248
AT4G28760	TRM20	methyl-coenzyme M reductase II subunit gamma, putative (DUF3741)	-0.291532	-0.344217	-0.42645	-0.47308	-0.785845	-0.827754	0.00961947	0.0956752	0.282587	0.186378	0.0259762	-0.060073	-0.0184294	0.067347	0.193101	-0.222758	-0.147382	-0.0245055	-0.132076	-0.0432496	0.167243	0.0175506	0.170063	0.25948	-0.0900412	-0.0982078	0.173309	0.163173	0.184504	0.0303819	0.0978244	0.0969606	0.117799	0.211361	0.11116	0.383618	0.738339	0.106021	0.68187	0.362319	-0.0331185	-0.0644544	0.052864	-0.0694564	0.0994598
AT4G28730	GrxC5	Glutaredoxin family protein	-0.0524345	-0.00724376	-0.0506485	0.012833	-0.442206	0.228879	-0.185703	-0.254553	-0.357154	-0.0330164	-0.166473	-0.139867	-0.178606	-0.17129	-0.16475	-0.102684	-0.0859612	-0.205665	-0.897291	-0.695584	-0.0400711	-0.183033	-0.1621	-0.133872	-0.147465	-0.146414	-0.0952542	-0.295889	0.197317	0.243497	0.346575	0.323056	0.277716	0.395195	0.174377	-0.0142011	-0.35828	0.247932	0.538411	0.864944	0.100846	0.110412	0.17627	0.128924	-0.141782
AT4G28740	AT4G28740	LOW PSII ACCUMULATION-like protein	-0.263448	-0.199828	-0.258104	-0.280854	-0.793093	-0.219736	-0.0429854	-0.162816	-0.137061	0.0144957	-0.12507	-0.104013	-0.134175	-0.0786941	-0.0982781	-0.221213	-0.20304	-0.236393	-0.830045	-0.638635	-0.0221671	-0.129565	-0.0722182	-0.0696241	-0.135744	-0.158379	-0.061211	-0.144915	0.209222	0.253613	0.277273	0.306804	0.14847	0.272806	0.184229	0.0527934	-0.0182287	0.200583	0.79938	0.941134	0.285085	0.267838	0.255746	0.278771	0.0045392
AT4G28750	PSAE-1	Photosystem I reaction centre subunit IV / PsaE protein	-0.180186	-0.205917	-0.22246	-0.233233	-0.726583	-0.1766	0.0680613	-0.0134815	-0.027442	0.0098915	-0.0730491	-0.267737	-0.266712	-0.0500306	-0.232204	-0.180154	-0.192705	-0.174606	-0.624782	-0.795558	0.000419571	-0.150369	-0.152278	-0.230572	-0.085913	-0.323575	-0.217869	-0.00204389	0.164595	0.230031	0.310441	0.261416	0.168718	0.301447	0.188537	0.214889	-0.0741891	0.20249	0.631104	0.929422	0.189422	0.178246	0.221843	0.231584	-0.352599
AT4G28755	AT4G28755	hypothetical protein	-0.20443	-0.255665	-0.255427	-0.241554	-0.715337	-0.296542	0.0803706	-0.117434	0.10452	0.0830923	0.00651712	-0.123992	-0.19732	0.096331	-0.106088	-0.231486	-0.242129	-0.210007	-0.557056	-0.539861	0.108503	0.0399487	-0.0194052	-0.071947	-0.133845	-0.193939	-0.175129	-0.176266	0.059196	0.263576	0.414648	0.202792	0.0666009	0.254952	0.0683047	0.101282	0.0630173	0.324746	0.673008	0.770831	0.325197	0.0817254	-0.0277043	0.236127	-0.0934562
AT4G28790	AT4G28790	basic helix-loop-helix (bHLH) DNA-binding superfamily protein	-0.0216727	-0.207017	-0.176415	-0.196758	-0.140148	-0.356902	-0.188717	0.0579026	-0.183674	0.0756362	-0.149602	0.164479	0.25634	0.136553	0.126163	0.0700053	-0.156806	-0.0116182	-0.0348003	0.460593	0.314616	-0.15714	0.260155	0.203923	-0.0104396	0.123147	0.494961	0.155806	-0.151954	0.0507049	0.0444176	0.0311788	-0.16586	-0.157329	-0.182675	-0.241873	0.232495	-0.209105	0.219816	-0.136466	0.0562523	0.239105	0.0849692	0.0744596	0.662133
AT4G28780	AT4G28780	GDSL-like Lipase/Acylhydrolase superfamily protein	-0.224517	-0.275128	-0.286886	-0.215577	-0.852202	-0.287702	-0.0275193	-0.064448	-0.00878338	0.081783	-0.0353691	-0.164759	-0.198392	-0.154528	-0.209036	-0.249204	-0.209911	-0.196303	-0.704777	-0.728372	0.0710412	0.00389976	0.0444527	-0.159753	-0.0438265	-0.210528	-0.157555	-0.0536852	0.22144	0.269289	0.324066	0.212276	0.240418	0.286777	0.31416	0.352228	0.193516	0.285107	0.813393	0.920811	0.063743	0.0456401	0.22529	0.147203	-0.224192
AT4G28840	AT4G28840	mediator of RNA polymerase II transcription subunit	-0.148974	-0.138549	-0.132038	-0.1308	-0.0729322	-0.313498	0.15241	0.267054	-0.130612	-0.123512	0.119809	0.082187	0.301412	-0.137674	0.257953	-0.10859	0.229996	0.333434	0.121048	0.330127	0.260517	0.0254082	-0.121573	0.130582	0.0692841	0.0925344	-0.120371	-0.123555	-0.133131	-0.15528	0.119635	0.148803	-0.148831	-0.156254	0.224263	0.207338	0.300608	-0.144578	0.084297	-0.16608	0.202304	-0.111911	-0.148999	-0.170771	0.264182
AT4G28815	AT4G28815	basic helix-loop-helix (bHLH) DNA-binding superfamily protein	-0.0659853	-0.0586643	-0.0542994	-0.0378163	-0.0832313	-0.0364961	0.501786	-0.0402755	-0.0431549	-0.0499186	-0.031735	-0.0544055	-0.0577001	-0.0441574	-0.0592478	-0.0604872	-0.0582394	-0.0655291	-0.0307773	0.00530592	0.450311	-0.0405904	-0.0149353	-0.0500195	-0.0382877	0.412075	-0.0417991	-0.0411014	-0.0468998	-0.0562708	-0.0445136	0.54182	-0.0668834	-0.0603015	-0.059361	0.105004	0.00988088	-0.0332108	0.0805913	0.0099969	-0.0509008	-0.0592969	-0.0611475	-0.0708806	0.101506
AT4G28820	AT4G28820	HIT-type Zinc finger family protein	-0.255866	-0.0912831	-0.22361	-0.18342	-0.223617	-0.558881	0.145606	0.406234	0.300802	0.179656	0.184069	0.22237	0.208731	0.00734703	0.220527	-0.0574798	-0.164401	0.0688378	0.486256	0.241264	0.0744217	0.0628898	-0.0984428	-0.125369	0.219725	0.134416	0.0372659	0.452724	-0.0713207	-0.019124	-0.0545315	-0.207739	-0.0327055	-0.161335	0.107023	0.650302	0.735136	-0.0514971	0.0851473	-0.293822	-0.197185	-0.0764902	-0.128817	-0.205748	-0.0196363
AT4G28830	AT4G28830	S-adenosyl-L-methionine-dependent methyltransferases superfamily protein	-0.123445	-0.0377983	-0.0283625	-0.145551	0.0708662	-0.398971	0.352545	0.48218	0.40492	0.111334	0.222916	-0.128754	-0.0755503	0.130355	0.0599161	0.0141277	0.0632977	0.132829	0.806627	0.212772	-0.0032903	0.0640384	0.0613257	-0.0560066	0.112339	-0.101054	-0.0919535	0.473824	-0.213964	-0.112103	-0.128588	-0.2174	-0.0911293	-0.203796	-0.0432981	0.454206	0.448752	-0.0779886	-0.307583	-0.444859	-0.192629	-0.111192	-0.210483	-0.215052	-0.338813
AT4G28900			0.195092	0.0758333	-0.10732	-0.174482	0.160544	-0.336842	0.324523	0.320166	0.429975	0.0949801	0.129353	-0.0637899	-0.0534525	0.216112	0.0599825	0.03783	0.0630716	0.158713	0.780373	0.259165	-0.0120825	0.0660276	0.11229	0.0259489	0.0234389	-0.143197	-0.0907047	0.333542	-0.130799	-0.158695	-0.128725	-0.137276	-0.181267	-0.0210723	0.0232373	0.36929	0.412194	-0.0347375	-0.370247	-0.469623	-0.274956	-0.333623	-0.212071	-0.394084	-0.391209
AT4G28870	AT4G28870	mutator transposase MUDRA protein	-0.0302307	-0.0467937	-0.0363364	-0.0269673	0.0550032	-0.090825	-0.0198812	-0.0191528	-0.0269618	-0.0355711	0.536108	-0.0193362	-0.0475271	0.82756	-0.00832629	-0.0307473	-0.0226956	-0.0288827	0.223049	0.123275	-0.0217376	-0.0396083	-0.0468915	-0.0316654	-0.0339989	-0.0318675	-0.041207	-0.0298398	-0.0442956	-0.0397863	-0.0357616	-0.056897	-0.0356005	-0.0530475	-0.048345	-0.00291453	0.0196739	-0.0483093	-0.13252	-0.149568	-0.0502707	-0.0510899	-0.0352763	-0.056869	-0.000465862
AT4G28860	ckl4	casein kinase I-like 4	0.329829	0.322463	0.336876	0.487756	0.805621	0.614404	0.211882	0.114299	0.190605	-0.0784091	-0.0658828	-0.294613	-0.204476	0.206488	0.0417075	-0.0017278	0.00699724	0.0881172	0.621317	0.0410796	-0.0817289	-0.00151096	0.0178108	-0.0359523	-0.117736	-0.190775	-0.102194	-0.0221562	-0.171428	-0.134736	-0.101878	-0.219572	-0.171164	-0.166942	-0.25132	-0.387283	-0.536525	-0.172119	-0.877356	-0.520978	-0.0381052	-0.142881	-0.0969167	-0.141116	-0.452268
AT4G28880	ckl3	casein kinase I-like 3	0.243891	0.274582	0.252152	0.295308	0.831489	0.28556	0.206091	0.174994	0.259034	-0.000171169	0.0277659	-0.102481	-0.0652293	0.205302	0.094387	0.174835	0.191136	0.202761	0.908254	0.464019	-0.0192256	0.0686422	0.0375015	0.0499705	0.00499942	-0.062171	-0.0286249	0.16986	-0.260467	-0.185207	-0.267152	-0.274468	-0.227153	-0.242732	-0.300265	-0.26593	-0.220363	-0.302102	-0.927491	-0.839146	-0.149829	-0.186676	-0.196845	-0.180852	-0.232242
AT4G28950	ROP9	RHO-related protein from plants 9	-0.246428	-0.0951318	-0.260018	-0.250395	-0.75277	-0.2435	-0.232796	-0.00478379	-0.247335	0.0612616	0.0555349	-0.231168	-0.0255817	-0.252705	-0.014997	-0.250909	-0.256223	-0.0886367	-0.759339	-0.478717	0.0503367	0.0261458	0.108978	-0.0111015	0.115884	0.0108569	-0.0442189	-0.236082	0.228981	0.12002	0.318172	0.0946543	0.300688	0.212347	0.278311	0.20688	0.193642	0.279274	0.824499	0.761912	0.10083	0.148983	0.195359	0.194448	0.124432
AT4G28910	NINJA	Putative interactor of JAZ	0.0821184	0.03301	0.122249	0.2355	0.472648	0.141639	-0.220271	0.00645152	0.0102491	-0.0815905	-0.0438717	0.335562	0.318541	-0.0819262	0.245713	0.164429	0.115177	0.104444	0.223885	0.598117	0.0752875	-0.181539	-0.270497	0.224115	0.103479	0.21887	0.354556	-0.120937	-0.325708	-0.153216	-0.00207617	-0.132832	-0.181779	-0.0967247	-0.182029	-0.24391	-0.0840026	-0.174714	-0.318265	-0.530779	0.0335308	0.251612	-0.205704	-0.124248	0.499725
AT4G28980	CAK1AT	CDK-activating kinase 1AT	0.268123	0.366291	0.242035	0.55765	0.623494	0.758411	-0.00846089	-0.138668	0.0541585	-0.143272	-0.0784154	-0.144708	-0.223453	-0.132913	-0.206101	0.0957647	0.155615	0.0945877	0.115967	-0.283954	-0.201724	-0.20029	-0.196386	-0.210898	-0.0461823	-0.18937	-0.216584	-0.130357	-0.0942727	0.188696	0.0278022	-0.0881098	0.150427	-0.00582307	-0.199904	-0.281774	-0.733373	-0.0362967	-0.622906	-0.0969354	-0.123202	-0.0930597	-0.0655214	-0.0260779	-0.542135
AT4G28990	AT4G28990	RNA-binding protein-like protein	-0.0652712	-0.301315	0.163627	-0.0331234	-0.286149	-0.0279244	0.169192	0.0542387	0.0209228	0.0139135	0.0740715	0.0691725	0.138835	-0.111949	-0.0407963	-0.211516	-0.0180647	-0.0350646	-0.214289	-0.349164	-0.0321766	-0.321628	-0.470486	-0.130076	0.00432863	0.0862587	-0.00481047	0.0278272	0.174596	-0.0679501	0.0514321	0.177017	0.203283	0.134631	0.383961	0.726376	0.231311	0.269034	0.261154	0.277047	-0.215625	-0.0976566	-0.20295	-0.0636568	-0.253404
AT4G29020	AT4G29020	glycine-rich protein	-0.214347	-0.0297498	-0.201358	-0.312743	-0.604909	-0.257726	0.0341587	0.130145	0.153763	0.00922943	-0.142198	-0.217016	-0.262712	-0.110749	-0.184082	-0.230718	-0.00186786	0.0741938	-0.42649	-0.632621	-0.191511	-0.27605	-0.10546	-0.224127	-0.214664	-0.20904	-0.0535376	-0.0579699	0.176288	0.0421262	0.270315	0.1694	-0.000924008	0.336372	0.456009	0.336192	0.0673638	0.163563	0.496473	0.742016	0.166802	0.0935664	0.0439924	0.121522	-0.394013
AT4G29000	AT4G29000	Tesmin/TSO1-like CXC domain-containing protein	0.237023	0.319451	0.433829	0.564884	0.831032	0.661041	-0.00695732	-0.0134623	0.0920033	0.0164067	0.0739434	0.000612879	0.135202	-0.0226874	0.133769	-0.102328	-0.0152987	-0.00530777	0.489373	0.279714	-0.105051	0.109335	0.0649079	0.117713	0.0399352	0.0187146	0.0301583	-0.127456	-0.103366	-0.143224	-0.240504	-0.228469	-0.193159	-0.153689	-0.197778	-0.424963	-0.368922	-0.264404	-0.749725	-0.678706	-0.0314494	-0.141545	-0.231012	-0.0392377	-0.0408653
AT4G29010	AIM1	Enoyl-CoA hydratase/isomerase family	0.348296	0.312657	0.341201	0.391666	0.932912	0.567248	-0.105642	-0.0348084	-0.0458535	-0.0758561	-0.11386	0.0570669	0.0732969	0.0745783	-0.0220143	0.265324	0.316544	0.235658	0.496198	0.466057	-0.117407	-0.0497245	-0.0971938	0.0508504	-0.0523209	0.0322648	0.0171451	-0.0736978	-0.294448	-0.18985	-0.234932	-0.285246	-0.136774	-0.270659	-0.225096	-0.493596	-0.543128	-0.168469	-0.861493	-0.703077	0.00943644	0.00698661	-0.138832	-0.0094094	0.0365457
AT4G29040	RPT2a	regulatory particle AAA-ATPase 2A	0.337171	0.350246	0.450083	0.496203	0.607917	0.953979	-0.0525886	-0.24314	-0.281734	-0.166388	-0.170489	-0.0256526	-0.0603619	-0.150788	-0.214549	0.00729675	0.00414859	-0.0915577	-0.208284	-0.285489	-0.175075	-0.169759	-0.187921	-0.132591	-0.0950602	-0.0510905	-0.102974	-0.258055	0.0255602	0.0302797	0.0508164	0.00371071	0.0707684	-0.0725498	-0.103926	-0.464403	-0.866695	-0.0470148	-0.474453	-0.0145364	0.0661972	0.111991	0.00707307	0.0585448	-0.197565
AT4G29050	AT4G29050	Concanavalin A-like lectin protein kinase family protein	0.146762	0.0295204	0.257988	0.294085	0.352167	0.523101	-0.179701	-0.215128	-0.323167	-0.0972719	-0.160831	-0.0425648	0.0695076	0.0183941	-0.139411	-0.0639405	-0.0121465	-0.0775607	-0.183856	0.0596746	0.0562493	0.137239	0.144465	0.0981737	0.0353014	0.0562868	0.0621321	-0.148059	0.222503	-0.109156	-0.20144	-0.104782	0.0825302	-0.269387	-0.0249584	-0.621148	-0.487307	-0.337153	-0.206608	-0.121323	0.233894	0.176919	0.00972557	0.435735	0.322778
AT4G29060	emb2726	elongation factor Ts family protein	-0.190705	-0.208735	-0.215805	-0.22212	-0.767477	-0.229349	-0.118958	-0.12978	0.00780758	-0.0878498	-0.182513	-0.199444	-0.155099	-0.128687	-0.158909	-0.173893	-0.118656	-0.140426	-0.721024	-0.724144	-0.0708885	-0.0847936	-0.0685269	-0.135228	-0.112711	-0.23578	-0.113494	-0.0133699	0.145459	0.155189	0.21968	0.308185	0.243596	0.339285	0.454838	0.426637	0.150309	0.45026	0.741413	0.913548	0.0661224	0.0607237	0.11451	0.0972728	-0.291904
AT4G29070	AT4G29070	Phospholipase A2 family protein	0.0404413	0.100482	0.0109798	0.206208	-0.019466	0.448991	-0.190364	-0.237904	-0.260665	-0.061325	-0.265721	-0.137257	-0.172343	-0.168657	-0.145095	0.0602601	0.0815708	-0.0560745	-0.615508	-0.533741	-0.212162	-0.224639	-0.145875	-0.223649	-0.279396	-0.249264	-0.178598	-0.304476	0.142811	0.28744	0.281765	0.199267	0.0356213	0.216343	-0.126271	-0.477038	-0.72249	-0.0164057	0.082462	0.595595	0.266622	0.235137	0.241114	0.206804	-0.19852
AT4G29080	PAP2	phytochrome-associated protein 2	-0.327869	-0.371141	-0.255662	-0.543012	-0.828822	-0.687472	-0.210843	0.0423547	-0.00121273	0.128062	0.0531408	0.132441	0.0974255	-0.144598	-0.0423569	-0.18624	-0.105064	-0.00389424	-0.480635	-0.090189	0.0709531	0.0742001	0.15469	0.0815231	-0.118585	0.0126958	0.0712686	0.0677342	-0.0590441	0.0612529	0.140742	0.0982762	0.0604359	0.241578	0.116032	0.226094	0.507415	0.240966	0.846632	0.541483	0.323749	0.23732	0.127707	0.170737	0.362985
AT4G29100	AT4G29100	basic helix-loop-helix (bHLH) DNA-binding superfamily protein	0.241155	0.163804	0.0622286	0.113761	0.178529	0.384308	-0.372348	-0.316375	-0.520662	-0.0768727	-0.154848	0.0941895	0.104654	-0.0816615	-0.083047	0.0917361	0.0862045	0.0548809	-0.54207	0.0535996	-0.0511464	-0.0602418	-0.0345273	0.157746	-0.18652	0.00828876	0.0688894	-0.406956	-0.174758	0.0578366	0.221976	0.196326	-0.0771168	0.223703	-0.095274	-0.57197	-0.544616	0.0763401	0.0544309	0.191964	0.262024	0.122202	0.0600161	0.0774145	0.36443
AT4G29110	AT4G29110	cotton fiber protein	-0.0773632	-0.134671	-0.111192	-0.0692461	-0.448959	0.121587	-0.151951	-0.297866	-0.360837	-0.119517	-0.249143	-0.0574599	-0.100455	-0.00807694	-0.0481407	-0.143061	-0.149323	-0.0768092	-0.876109	-0.520011	-0.0694204	-0.262948	-0.16928	-0.0618024	-0.139906	-0.026562	0.000197333	-0.303694	0.283328	0.234345	0.358946	0.321688	0.2015	0.13083	0.064477	-0.201297	-0.354995	0.138188	0.5389	0.787564	0.257122	0.281886	0.150306	0.282783	0.108391
AT4G29140	ADS1	MATE efflux family protein	-0.289209	-0.460558	-0.395256	-0.534434	-0.772461	-0.833255	-0.171518	-0.067208	0.127545	0.02245	-0.0321668	0.115712	0.069131	-0.0700304	0.10508	0.0616016	0.0506945	-0.0391451	-0.319713	0.102185	0.0615682	-0.000831015	0.116513	0.195557	0.0575969	0.112227	0.141818	0.17276	-0.113756	0.130882	-0.0444854	0.151025	0.196138	0.127204	0.165527	0.380312	0.67308	0.241339	0.758503	0.37598	0.0821103	0.135234	0.0740575	0.0543321	0.364225
AT4G29150	IQD25	IQ-domain 25	-0.0523273	-0.0614801	-0.0592225	-0.0607966	-0.277459	-0.0675347	-0.0576552	-0.0718335	-0.0457947	-0.0093044	-0.0615525	0.327411	-0.0491303	-0.0587025	-0.0663295	-0.0583588	-0.0618955	-0.030154	-0.32818	-0.216	-0.0643514	-0.0591245	-0.0708461	-0.0438925	-0.058684	-0.049347	-0.0548458	-0.0611909	-0.0427727	-0.0374312	0.551923	0.00588728	-0.0581514	-0.0443102	0.712703	0.336278	0.172807	-0.0693583	0.329334	0.306662	-0.033435	-0.0114524	-0.0445048	-0.0499068	-0.0137129
AT4G29120	AT4G29120	6-phosphogluconate dehydrogenase family protein	0.0275608	-0.0916605	-0.209551	-0.0876488	-0.328796	0.0545859	-0.11899	-0.0849175	-0.299962	-0.125089	-0.313434	-0.0214286	-0.149069	0.00761168	-0.231978	0.141023	0.159606	0.0666143	-0.624283	-0.54734	-0.286416	-0.315446	-0.266036	-0.32598	-0.255005	-0.151035	-0.195747	-0.119326	0.14159	0.247787	0.233456	0.261109	0.188097	0.270911	0.166945	0.0556599	-0.35071	0.1528	0.304404	0.719796	0.121528	0.0733552	0.24542	0.12033	-0.293306
AT4G29130	HXK1	hexokinase 1	0.162703	0.10267	0.0971181	0.13634	-0.00287487	0.442789	-0.309348	-0.428638	-0.454185	-0.0286425	-0.207582	0.106921	0.0692796	-0.198459	-0.0899469	0.0683967	-0.0117071	-0.139602	-0.781456	-0.171315	0.00871538	-0.154253	-0.0771459	0.0720143	-0.0928385	0.122403	0.0916256	-0.511355	0.0484959	0.0678264	0.197719	0.179899	0.21799	0.11676	0.136899	-0.332688	-0.471176	0.190442	0.267633	0.387839	0.1362	0.191872	0.0558553	0.127915	0.349681
AT4G29170	ATMND1	Mnd1 family protein	-0.304228	-0.294355	-0.267159	-0.212696	-0.579684	-0.525702	-0.154372	0.207624	0.0795321	0.0269029	0.188408	0.138946	0.234101	-0.0292729	0.0781654	-0.0140838	-0.155436	0.0937927	-0.199685	-0.0778668	-0.111599	0.0795349	-0.142663	-0.0300001	0.102812	0.132998	0.0497101	-0.0228724	0.149601	-0.0964254	0.0225329	-0.0249591	0.233315	0.0413206	0.458765	0.751848	0.70949	0.333944	0.565942	0.249708	-0.0498133	-0.152728	0.0789077	-0.190946	0.0591307
AT4G29160	SNF7.1	SNF7 family protein	0.263131	0.362523	0.338529	0.497794	0.844043	0.768046	-0.0352613	-0.217436	-0.291195	-0.080307	-0.0873411	0.0407037	0.0148893	0.0290876	-0.0137503	0.219882	0.188922	0.114063	0.157241	0.214741	-0.0755315	-0.152531	-0.247044	-0.0144363	-0.0544858	-0.023431	-0.0117373	-0.179744	-0.168372	-0.0700664	-0.0645152	-0.0198935	-0.136699	-0.0962207	-0.279889	-0.638239	-0.822054	-0.277145	-0.726552	-0.41333	0.0957146	0.102601	-0.130943	0.0507227	0.0443325
AT4G29190	OZF2	Zinc finger C-x8-C-x5-C-x3-H type family protein	-0.184159	-0.21054	-0.374251	-0.404282	-0.230378	-0.60259	-0.0980118	0.0789076	0.100978	0.132474	-0.0381123	-0.0618268	0.0171524	0.105261	0.140729	0.265968	0.324926	0.285506	0.129987	0.326724	-0.070151	-0.100665	-0.000795552	0.05384	-0.0564576	-0.0748111	0.0293352	0.128653	0.0614688	0.0448551	-0.138744	-0.191915	0.0708993	-0.193305	-0.191085	-0.142522	0.187904	-0.117235	0.118621	0.000145885	0.249192	0.186875	0.132242	0.248762	0.237703
AT4G29230	NAC075	NAC domain containing protein 75	0.414803	0.459897	0.36138	0.395571	0.961072	0.629676	0.0334287	-0.00115906	-0.067393	-0.064433	-0.00401764	0.061254	0.0535777	0.0382801	0.0385142	0.225473	0.171348	0.143789	0.555825	0.42615	-0.0311522	0.0441163	-0.051308	0.0673751	-0.0785555	0.0382127	0.0059333	-0.100578	-0.149015	-0.192574	-0.161313	-0.251283	-0.246191	-0.152167	-0.220695	-0.437962	-0.484966	-0.239161	-0.895558	-0.752618	-0.136061	-0.152122	-0.145406	-0.220669	-0.0592036
AT4G29240	AT4G29240	Leucine-rich repeat (LRR) family protein	-0.0539637	-0.241875	-0.347191	-0.230753	-0.77751	-0.274112	-0.0848724	-0.0821393	-0.0531808	0.0549967	-0.151061	-0.113866	-0.13438	-0.215309	-0.331359	-0.0980818	-0.253346	-0.134387	-0.702353	-0.610661	0.0348605	0.0371547	0.153417	-0.170152	0.0331094	-0.0805649	-0.16253	-0.0333032	0.159532	0.205487	0.305421	0.263612	0.248122	0.291343	0.288906	0.338266	0.180891	0.366694	0.780176	0.833535	0.00676032	0.148708	0.0955784	0.0812747	-0.12909
AT4G29210	GGT4	gamma-glutamyl transpeptidase 4	0.00803849	-0.0997922	0.0277497	0.0148735	0.033119	0.0754398	-0.197148	-0.205406	-0.316514	0.0519455	0.125489	0.247569	0.235516	-0.133036	0.0470435	-0.0616716	-0.063056	-0.167011	-0.277383	0.363799	0.154344	0.0573555	0.091986	0.242377	0.15106	0.352874	0.198826	-0.162979	-0.0683784	-0.129073	-0.135501	-0.0914956	-0.0570894	-0.236509	-0.110243	-0.430399	-0.0874432	-0.0884276	0.185528	-0.127559	0.383325	0.45053	0.10286	0.222251	0.818958
AT4G29220	PFK1	phosphofructokinase 1	-0.152977	-0.234027	-0.0549606	-0.118685	-0.596082	-0.0227044	-0.220375	-0.304377	-0.141455	-0.0449624	-0.207463	-0.0633887	-0.112679	-0.193294	0.00333022	-0.105789	-0.123785	-0.249689	-0.880151	-0.539747	0.0251805	-0.200923	-0.0100401	0.0287084	-0.168912	-0.200763	0.0795023	-0.276414	0.266954	0.117749	0.21134	0.282618	0.0953498	0.331103	0.285103	-0.00894943	-0.0970404	0.306852	0.703322	0.834665	0.263526	0.21937	0.101729	0.217716	0.0941896
AT4G29270	AT4G29270	HAD superfamily, subfamily IIIB acid phosphatase	-0.132872	-0.129653	-0.113978	-0.0930033	-0.190101	-0.360115	-0.0760329	-0.0873666	0.0854019	0.281369	0.287582	0.100701	0.19509	-0.0978652	-0.101854	-0.11086	0.0174662	-0.119346	0.143152	0.343295	0.566706	0.29882	0.165176	0.093976	0.494202	0.0753447	0.133397	0.228172	-0.110917	-0.122553	-0.00315842	-0.109668	-0.126427	0.071028	0.117976	0.208649	0.499564	-0.12036	0.247152	-0.217069	-0.020441	-0.0859286	-0.114428	-0.138901	0.392859
AT4G29250	AT4G29250	HXXXD-type acyl-transferase family protein	-0.0873406	-0.0939992	-0.0957507	-0.0780001	-0.165653	-0.168047	0.377736	-0.0514667	0.46424	0.259718	-0.0637316	-0.0754794	0.324515	-0.0863983	-0.0810903	-0.0907903	-0.0860022	-0.0972178	0.132797	-0.125002	-0.088821	-0.0794672	0.215151	-0.0774933	-0.0792921	-0.0931162	-0.0857294	-0.0500764	0.333917	-0.0900535	-0.100662	-0.0936704	-0.0889128	-0.0797479	-0.0780973	0.0536383	0.223309	-0.0717435	0.0556835	0.029439	-0.0805992	-0.100082	0.401849	-0.0707334	-0.183078
AT4G29260	AT4G29260	HAD superfamily, subfamily IIIB acid phosphatase	0.0847476	0.0973756	-0.228495	-0.028834	0.148361	0.0250696	-0.067835	-0.233824	-0.412565	0.0243154	-0.176063	-0.0460014	0.0593845	0.123379	-0.0184286	0.395872	0.384831	0.323485	-0.169633	0.183454	0.0846385	-0.426285	-0.330367	-0.114426	-0.0506986	-0.0413906	0.0654289	-0.0626288	-0.0776976	-0.0241128	0.0998744	-0.108559	0.0202815	0.0878351	0.0611768	-0.144177	-0.374051	0.0578335	-0.102139	0.0645938	-0.027839	0.119992	-0.0106437	0.157928	0.150294
AT4G29310	AT4G29310	DUF1005 family protein (DUF1005)	0.0386815	0.0369625	0.0181709	0.0287705	-0.165529	0.143005	0.182279	-0.164452	0.000613224	0.00066777	-0.202472	-0.181936	-0.300085	0.183792	-0.181554	-0.04545	-0.0185261	0.050164	-0.235859	-0.599069	-0.0155454	-0.278903	-0.184037	-0.318589	-0.259967	-0.308805	-0.306422	0.0557426	-0.161107	0.243893	0.167823	0.0686616	0.155042	0.27749	0.160036	0.251878	-0.285459	0.408909	0.06306	0.510875	-0.00408963	-0.144816	0.119649	-0.0949628	-0.615793
AT4G29330	DER1	DERLIN-1	0.360232	0.344225	0.4501	0.55941	0.882968	0.725197	0.0166245	0.0201605	-0.071072	-0.0294731	-0.0233123	-0.00445108	-0.0364788	0.098814	-0.0250166	0.0620678	0.0156667	0.0962758	0.459021	0.227002	-0.0425577	0.00343042	0.0118126	-0.0357364	0.0601	0.056837	-0.00891187	-0.0913349	-0.251547	-0.208044	-0.14598	-0.104858	-0.0900619	-0.139302	-0.114581	-0.240539	-0.476541	-0.0547625	-0.802705	-0.637816	-0.201847	-0.0917089	-0.331646	-0.184138	-0.15075
AT4G29350	PFN2	profilin 2	0.147401	0.151528	0.155275	0.157904	0.194705	0.459628	-0.133039	-0.110108	-0.475103	-0.0289792	-0.076437	0.038909	0.00967805	-0.0268237	-0.194442	0.208822	0.164242	0.117072	-0.350726	-0.276256	-0.0533406	-0.470936	-0.50271	-0.286881	-0.0720939	-0.0260006	-0.230298	-0.110453	0.00261626	0.114742	0.166354	0.151672	0.120853	0.116334	0.00739363	-0.00360143	-0.599001	0.0978678	-0.134141	0.25579	-0.00794491	0.0211802	0.0435921	0.0570451	-0.192674
AT4G29360	AT4G29360	O-Glycosyl hydrolases family 17 protein	-0.354566	-0.182727	-0.240372	-0.357336	-0.89816	-0.407983	-0.0938787	-0.0177544	0.0820684	0.0408885	-0.0534487	-0.0207558	-0.141165	-0.132079	-0.184797	-0.283487	-0.23418	-0.147531	-0.66129	-0.632701	-0.0803541	0.0210383	0.0312319	-0.104633	-0.0708975	-0.0568947	-0.116779	0.00150366	0.131283	0.183079	0.236467	0.178027	0.269245	0.301778	0.358416	0.479431	0.362782	0.393824	0.863917	0.854754	0.124131	0.083459	0.192809	0.0772426	-0.146671
AT4G29380	VPS15	protein kinase family protein / WD-40 repeat family protein	0.209013	0.245856	0.20383	0.295152	0.802445	0.219351	0.154097	0.207853	0.252874	0.0771061	0.0669031	-0.107432	-0.0269802	0.239092	0.165884	0.14617	0.196782	0.234524	0.920366	0.521645	-0.0113144	0.0398824	0.0624421	0.0538801	-0.0229155	-0.0173547	-0.00227287	0.159159	-0.221078	-0.238583	-0.288311	-0.277478	-0.254872	-0.305896	-0.27158	-0.242604	-0.144582	-0.282319	-0.892904	-0.865613	-0.142319	-0.173481	-0.171162	-0.196351	-0.164849
AT4G29390	AT4G29390	Ribosomal protein S30 family protein	-0.234322	-0.231813	-0.189722	-0.208548	-0.733221	-0.214408	-0.123473	-0.0629257	-0.244901	0.0199254	-0.0275047	0.0550106	-0.020449	-0.146186	-0.149206	-0.060201	-0.124593	-0.146686	-0.756305	-0.562407	0.00515566	-0.213351	-0.176506	-0.227835	0.0447417	0.0301556	-0.109615	-0.054731	0.203315	0.178732	0.217133	0.207583	0.323375	0.226971	0.464342	0.596495	0.209511	0.443939	0.770734	0.789607	0.0327184	0.0583428	0.059001	0.0539285	-0.0578453
AT4G08165.1			-0.270305	-0.2839	-0.283017	-0.0625922	-0.523423	-0.451825	-0.0810387	0.047927	0.16311	0.107417	0.174551	-0.047652	0.0629807	-0.0868657	-0.0044647	-0.11156	-0.264119	-0.103266	-0.104203	-0.0743558	0.0544033	0.0112274	0.339868	0.0486076	0.223231	0.192893	0.167018	0.197876	0.136891	-0.0904859	-0.258721	0.13517	0.0620364	0.255749	0.298564	0.539007	0.663248	0.172837	0.508492	0.166869	-0.270355	-0.254131	-0.00374621	0.149772	0.0655195
AT4G29400	AT4G29400	oxidoreductase/transition metal ion-binding protein (DUF3531)	-0.27169	-0.256298	-0.284988	-0.312221	-0.841705	-0.368784	-0.1877	-0.108967	-0.0219581	-0.105834	-0.130664	-0.00605388	-0.0266448	-0.218391	-0.202235	-0.211685	-0.0978912	-0.115765	-0.745616	-0.556613	-0.0632967	-0.0350137	-0.0361733	-0.074959	-0.039954	-0.08796	-0.0888534	0.049373	0.0929611	0.0905586	0.227582	0.250983	0.143381	0.254533	0.463925	0.406638	0.280677	0.398626	0.856017	0.852364	0.200485	0.221294	0.135389	0.150715	-0.0201344
AT4G29410	AT4G29410	Ribosomal L28e protein family	-0.343116	-0.358599	-0.142351	-0.329428	-0.802886	-0.515585	-0.0504468	0.106344	-0.0305555	0.0906362	0.0515189	0.12388	0.0749397	-0.13913	0.00623909	-0.138618	-0.217242	-0.18047	-0.456107	-0.307465	0.0539426	-0.0245363	-0.0196226	0.00449939	0.0947035	0.10096	0.0564524	0.107856	0.158541	0.0399428	0.130246	0.231932	0.211234	0.20547	0.46277	0.811822	0.685539	0.385421	0.80572	0.523269	-0.142384	-0.0465236	-0.0138206	-0.140719	0.0427993
AT4G08125.1			-0.305122	-0.320944	-0.325541	-0.304865	-0.560187	-0.595115	0.232812	-0.0602009	-0.0542022	0.0055086	0.0598053	0.181657	0.128323	0.187357	-0.0691321	-0.110009	0.0828901	0.0729959	-0.125278	0.0135581	0.233314	0.107921	0.0306538	-0.0914003	-0.0606427	0.151642	0.0782371	0.227485	0.111357	-0.0267405	0.0337716	0.0869718	0.0110811	0.176205	0.291567	0.589818	0.618716	0.21221	0.492651	0.213759	-0.304588	-0.306951	0.044616	0.0859723	0.0709236
AT4G08155.1			-0.354296	-0.3581	-0.362496	-0.0115974	-0.409015	-0.482102	0.0633702	-0.0325479	0.0371093	0.127431	-0.0461972	0.127005	0.0866927	0.092276	0.0566725	0.00355317	0.0666903	0.00409222	-0.0870338	0.115284	0.202082	-0.13082	0.118259	0.0742154	0.221978	0.223584	0.142098	0.0788148	0.00311806	0.00319511	-0.150549	0.160266	0.0515222	0.243922	0.209821	0.408798	0.518762	-0.0358803	0.393064	0.102321	-0.347791	-0.350678	0.122963	0.216133	0.174864
AT4G08175.1			-0.091396	-0.258857	-0.254874	-0.237846	-0.484699	-0.505306	0.166265	0.126683	0.178651	0.16371	0.0782818	0.0965682	0.0170688	0.0543812	-0.0377371	-0.258061	-0.238928	0.0122189	-0.032152	0.0387622	0.109541	0.215708	0.252302	0.0107862	0.0995307	0.301136	0.171434	0.00406405	-0.0371711	-0.226838	0.0218637	0.0727233	0.0250353	0.281954	0.437712	0.522154	0.675877	0.0459878	0.474491	0.0875862	-0.241284	0.0706392	-0.0796683	-0.257443	0.154294
AT4G29420	AT4G29420	F-box/RNI-like superfamily protein	0.224474	0.299321	0.369078	0.494556	0.837108	0.56203	0.24162	0.234403	0.187414	-0.0422905	0.0635925	-0.0753668	-0.143789	0.0689436	0.00223654	0.0432593	0.0580383	0.0979343	0.750597	0.138457	-0.0873091	-0.0141512	-0.0965936	-0.131709	-0.0383019	-0.0713138	-0.111772	0.139198	-0.224677	-0.0920308	-0.171452	-0.237414	-0.194201	-0.205369	-0.34977	-0.237762	-0.43338	-0.25798	-0.923802	-0.656923	-0.0919741	-0.172283	-0.106392	-0.111101	-0.422239
AT4G29430	rps15ae	ribosomal protein S15A E	-0.177036	-0.138065	0.0252898	0.15131	-0.326076	0.162307	0.0114621	-0.0113487	-0.431279	0.0233525	0.0890146	-0.0378176	-0.0983364	-0.214599	-0.161805	-0.0602916	-0.0484741	-0.0700315	-0.531283	-0.530591	0.0750691	-0.251454	-0.292226	-0.300212	0.170027	0.0320315	-0.162235	-0.00268152	0.0628644	0.261001	0.115929	0.199225	0.298201	0.122121	0.358195	0.540014	-0.0714433	0.306964	0.373358	0.524922	-0.0794001	0.0247745	-0.0201094	-0.0563303	-0.194705
AT4G29440	AT4G29440	Regulator of Vps4 activity in the MVB pathway protein	0.266923	0.31472	0.368229	0.578667	0.612764	0.866285	-0.27756	-0.299913	-0.241885	-0.13235	-0.132195	-0.0323594	0.0179555	-0.0890128	-0.0403136	0.0206506	0.0617423	-0.0867456	-0.197489	-0.0994468	-0.0815834	0.0318552	-0.133193	0.00300204	-0.0614539	0.027843	0.0104226	-0.383463	0.101143	0.0556169	-0.0106563	-0.10443	0.0931738	-0.0706791	-0.0688906	-0.521846	-0.687894	-0.095235	-0.428071	-0.122226	-0.0209185	-0.0665691	0.0836144	0.0376179	-0.0305741
AT4G29530	AT4G29530	Pyridoxal phosphate phosphatase-related protein	0.30072	0.253884	0.233658	0.281356	0.730919	0.302745	0.00767646	0.0197995	0.124364	0.107215	-0.241548	-0.117696	0.0454844	0.168684	0.0615363	0.14711	0.0797348	0.198296	0.64498	0.465709	0.100472	0.165085	0.139343	0.184803	-0.0614301	0.0992789	0.0648594	0.122421	-0.0350194	-0.0507675	-0.178141	-0.198215	-0.0693271	-0.32307	-0.179259	-0.351145	-0.160965	-0.422595	-0.742137	-0.733272	-0.177799	-0.259406	-0.158164	-0.27561	-0.051836
AT4G29540	LpxA	bacterial transferase hexapeptide repeat-containing protein	-0.144621	0.0226212	-0.127375	-0.227804	-0.490322	-0.0908968	-0.0409541	-0.0676799	-0.137026	-0.0673906	-0.0961179	0.20352	0.116559	-0.00318256	-0.0932872	-0.186724	-0.282296	-0.360553	-0.540025	-0.307181	0.219964	-0.326254	-0.216859	-0.16207	0.231086	0.301937	0.0473572	0.0125946	0.0742956	0.166704	0.217022	0.0101143	0.224889	0.0721814	0.221892	0.275496	0.0914301	0.0749664	0.55536	0.467203	0.213871	0.155068	0.118825	0.0775099	0.224396
AT4G29550	AT4G29550	hypothetical protein (DUF626)	0.0971975	0.0785787	0.223212	0.0127981	-0.00760044	0.209753	-0.253787	-0.0897183	-0.253518	-0.0776398	0.00285063	0.213809	-0.0109881	-0.246168	0.100718	-0.244587	0.0419986	-0.256759	-0.268764	-0.0323271	0.234531	0.16642	-0.222572	0.110445	0.249684	-0.226183	0.14995	0.028679	0.0903489	-0.244257	-0.0512945	-0.01261	0.0821346	0.112063	0.108645	0.0110072	-0.0563911	0.241755	0.155049	0.0672065	0.24149	0.0651237	-0.250712	0.111968	0.230072
AT4G29560	AT4G29560	fanconi anemia group E protein FANCE protein	-0.266952	-0.337994	-0.534346	-0.340039	-0.776545	-0.688777	-0.219968	0.0144617	-0.051818	0.152382	0.085099	0.153925	0.195017	0.0377595	0.128527	-0.156026	-0.14626	-0.223029	-0.3934	0.0133527	0.180033	0.0461686	0.0371931	0.160431	0.186548	0.0621299	0.184198	0.119429	0.196142	0.157554	0.0463957	0.143225	-0.0287787	0.0640587	0.209398	0.308585	0.660383	0.0763244	0.79334	0.392262	0.0111835	0.119965	0.214858	0.00827234	0.415692
AT4G29470	PLA2-DELTA	Phospholipase A2 family protein	-0.0223521	0.157898	-0.242861	0.092248	0.10253	0.018375	0.152219	-0.0540621	-0.23257	-0.264159	0.00671358	0.101756	0.0346494	0.0849757	0.0236464	0.165272	0.253965	-0.245329	0.0802276	0.0777517	0.212898	0.156289	-0.258121	-0.0270218	-0.0899125	-0.0974732	0.0884333	0.294576	0.0996057	0.105939	-0.0232382	0.0135678	0.114202	0.143014	-0.260616	-0.0803133	-0.0912059	-0.249806	-0.139591	-0.0772134	0.0406026	-0.281835	0.169368	-0.241527	-0.0470177
AT4G29480	AT4G29480	Mitochondrial ATP synthase subunit G protein	-0.24804	-0.165853	-0.128106	-0.202072	-0.692346	-0.184287	-0.161944	-0.230176	-0.253804	-0.0111122	-0.0698326	0.0286575	0.00562598	-0.182385	-0.0370368	-0.0442104	-0.166102	-0.232077	-0.816356	-0.43084	0.0909627	-0.174963	-0.00262432	-0.00419418	0.0363352	0.0463984	0.080432	-0.138529	0.190788	0.0893489	0.267257	0.247393	0.309568	0.242094	0.483181	0.459418	0.234375	0.447393	0.808533	0.723206	0.00235023	0.0219179	-0.0335379	0.0492616	0.138931
AT4G29490	AT4G29490	Metallopeptidase M24 family protein	0.356795	0.435466	0.289782	0.425375	0.911279	0.670064	-0.148315	-0.196071	-0.161418	-0.1024	-0.154071	0.0326641	0.0579068	0.0258569	0.019803	0.234889	0.276623	0.194908	0.311423	0.387793	-0.117099	0.0134237	-0.0789492	0.0640311	-0.04661	0.0265257	0.00804063	-0.162271	-0.141405	-0.0917063	-0.133921	-0.268022	-0.0757993	-0.185161	-0.290289	-0.652703	-0.664355	-0.207434	-0.797823	-0.586293	0.0234432	0.0432154	-0.116377	-0.0560704	0.0726941
AT4G29510	PRMT11	arginine methyltransferase 11	-0.299869	-0.404519	-0.172269	-0.13542	-0.669318	-0.347813	-0.192525	0.0145746	0.00894207	-0.0524169	-0.095901	0.0513705	0.0745609	-0.115318	-0.102942	-0.110433	-0.0631084	0.0164301	-0.508587	-0.430438	-0.305436	0.0586383	-0.0276192	0.0391942	-0.102961	0.0228667	-0.102833	0.0174009	0.312384	0.23249	0.196458	0.105789	0.239699	0.0765442	0.504911	0.582514	0.479694	0.229457	0.648706	0.590036	-0.133194	-0.0623842	0.0973582	-0.0557551	-0.155064
AT4G29520	AT4G29520	nucleophosmin	0.223572	0.240506	0.328475	0.349803	0.217088	0.659793	-0.0611491	-0.257732	-0.350799	-0.0450338	-0.035843	0.0175908	-0.00164508	-0.253679	-0.125075	-0.0749462	-0.131241	-0.290436	-0.429043	-0.258153	0.115077	-0.0204443	-0.014728	-0.0202679	0.0722489	0.096834	0.0334162	-0.311441	-0.0119315	-0.0813215	0.0812032	0.269243	0.120466	0.0745573	0.274883	-0.00197052	-0.362994	0.219203	0.00132034	0.118006	-0.157112	-0.01548	-0.148037	-0.109122	0.0253136
AT4G29600	AT4G29600	Cytidine/deoxycytidylate deaminase family protein	-0.119408	-0.129072	-0.124263	-0.114208	-0.499641	-0.131182	-0.104934	-0.129211	-0.125308	0.140084	-0.104679	-0.114401	0.151549	-0.116833	-0.121792	-0.110312	-0.120529	-0.125791	-0.544529	-0.348458	0.234237	0.0752503	-0.101822	-0.115978	-0.092681	-0.115298	0.226384	-0.105173	0.198064	-0.0927465	0.225286	0.319947	0.168557	-0.0821266	0.520203	0.329623	0.243802	0.190801	0.565908	0.510391	-0.10303	-0.0873028	0.342571	-0.0764327	0.0373149
AT4G29580	AT4G29580	Cytidine/deoxycytidylate deaminase family protein	-0.0469521	-0.0557817	-0.0564996	-0.054847	-0.124546	-0.0603347	-0.0621541	-0.0714536	-0.0659368	-0.0501137	-0.0499866	-0.0341497	-0.0270198	-0.0389602	-0.0439442	-0.0565641	-0.0415433	-0.0477038	-0.20744	0.0446364	-0.00788153	-0.0349828	-0.0395349	-0.00315505	-0.022145	0.166272	0.774234	-0.0700818	0.311728	-0.0419303	-0.0307676	0.461519	-0.0396934	-0.0128547	-0.0474476	-0.0396999	0.103841	-0.0405838	0.185294	0.0726223	-0.0743125	-0.0433009	-0.0576305	-0.0570743	0.238721
AT4G29590	AT4G29590	S-adenosyl-L-methionine-dependent methyltransferases superfamily protein	-0.219097	-0.204164	-0.277778	-0.214846	-0.741359	-0.166997	-0.169438	-0.168507	-0.12332	-0.0777506	-0.166433	-0.0940296	-0.139986	-0.131672	-0.1202	-0.11275	-0.135974	-0.142148	-0.855064	-0.678872	-0.111981	-0.154843	-0.149049	-0.141717	-0.170562	-0.148997	-0.122104	-0.151919	0.260399	0.271594	0.313321	0.318662	0.169116	0.324828	0.192291	0.0738767	-0.0773915	0.203678	0.745916	0.967983	0.226915	0.222429	0.250492	0.273172	-0.0985926
AT4G29610	AT4G29610	Cytidine/deoxycytidylate deaminase family protein	-0.175618	-0.184111	-0.196777	-0.185118	-0.729785	-0.085134	-0.0855929	-0.115215	-0.139341	-0.0435843	-0.193068	-0.17292	-0.180571	-0.187765	-0.150825	-0.194956	-0.192121	-0.18949	-0.820903	-0.770668	-0.107861	-0.104045	-0.0956345	-0.217923	-0.0684634	-0.123491	-0.131434	-0.0923695	0.319519	0.170264	0.239636	0.185965	0.345861	0.159196	0.324594	0.235193	-0.0354149	0.332777	0.727412	0.941641	0.203576	0.175868	0.230985	0.302837	-0.181817
AT4G29640	AT4G29640	Cytidine/deoxycytidylate deaminase family protein	0.158648	-0.0642017	-0.0736516	-0.101067	0.0877713	-0.075955	-0.102314	-0.104129	-0.0927771	-0.0566348	-0.0934824	-0.0900068	-0.0900745	-0.0997578	0.262773	0.248512	0.318203	-0.0591853	-0.0331649	0.221116	-0.0842867	0.301484	-0.0901077	0.262613	-0.092891	-0.078206	-0.0787102	-0.0983874	-0.0819027	-0.0869564	0.507527	-0.0915699	-0.093777	-0.0784111	-0.081139	-0.307012	-0.108275	-0.102168	-0.0426101	-0.0364757	-0.0780934	0.353891	-0.106719	-0.0710783	0.166208
AT4G29660	EMB2752	embryo defective 2752	0.104744	0.184317	0.258921	0.385792	0.473481	0.618542	0.00044566	-0.036951	-0.52274	-0.0443705	0.00955184	0.147362	-0.0341751	-0.0472124	-0.199449	0.267521	0.215156	0.06213	-0.117973	-0.0636695	-0.0143225	-0.336828	-0.340298	-0.296146	0.0958979	0.0546113	-0.0979635	-0.135648	-0.0143152	0.0959069	0.0168855	0.0575761	0.0815036	-0.154518	-0.0133382	-0.06544	-0.615485	-0.0230474	-0.377332	-0.0881566	-0.00941565	-0.00599106	-0.108921	0.0156335	-0.0590355
AT4G29670	ACHT2	atypical CYS HIS rich thioredoxin 2	0.109937	0.129067	0.0878146	0.120866	-0.125946	0.4801	-0.257956	-0.388694	-0.331603	-0.185849	-0.310375	-0.090113	-0.138427	-0.244607	-0.127244	0.0255136	-0.0346533	-0.158919	-0.822236	-0.580312	-0.19569	-0.17603	-0.12604	-0.120959	-0.194892	-0.151337	-0.0608305	-0.331319	0.161394	0.180894	0.211554	0.218898	0.132807	0.247422	0.238166	-0.26696	-0.574197	0.192319	0.270178	0.67676	0.179113	0.174687	0.156853	0.22605	-0.101731
AT4G29690	AT4G29690	Alkaline-phosphatase-like family protein	-0.185693	-0.193685	-0.183337	-0.175958	-0.451079	-0.143874	-0.184755	-0.0504637	-0.180427	-0.0971809	0.116957	-0.0137714	0.0678719	-0.182765	-0.113309	-0.106208	-0.0613265	-0.116524	-0.548973	-0.181874	0.0752455	0.0622577	-0.0573056	-0.0574996	0.129069	0.0401335	-0.0278891	-0.172813	-0.011596	-0.00282359	0.0366074	-0.0116368	0.0315825	-0.163556	0.29405	-0.074814	-0.00498982	0.108224	0.54695	0.455301	0.498628	0.530395	0.182262	0.352175	0.410447
AT4G29680	AT4G29680	Alkaline-phosphatase-like family protein	-0.282804	-0.26784	-0.349713	-0.37056	-0.790323	-0.461946	-0.247284	-0.150519	-0.225901	0.00698353	-0.0287486	0.198492	0.12283	-0.150189	-0.0363718	-0.141381	-0.133658	-0.114286	-0.793607	-0.129011	0.0970034	0.0094932	0.102408	0.171278	-0.00470483	0.169284	0.166551	-0.226102	0.0984773	0.109546	0.209056	0.230435	0.207234	0.189765	0.216237	0.130435	0.350277	0.246889	0.925135	0.635972	0.182348	0.235151	0.143255	0.184393	0.533364
AT4G29710	AT4G29710	Alkaline-phosphatase-like family protein	-0.126423	-0.12263	0.101928	-0.11261	-0.407371	0.0237011	-0.104418	-0.114804	0.0866412	0.0818631	-0.11665	-0.119356	-0.130921	-0.12811	-0.127211	-0.134126	-0.131121	-0.135077	-0.436398	-0.509214	0.167848	6.6e-05	-0.108329	-0.149828	0.1271	-0.123928	-0.126524	-0.109373	0.520332	-0.0986318	0.150208	0.16392	0.323761	-0.0883319	0.40515	0.2214	0.0530691	-0.0878447	0.398588	0.503731	0.199237	-0.0859464	0.247984	-0.0731966	-0.167697
AT4G08195.1			-0.0502123	-0.0380533	-0.0441251	-0.0549924	-0.116089	-0.126275	-0.0500657	-0.0570142	-0.0716312	-0.0428393	-0.0277726	-0.0291564	-0.028182	-0.0543462	0.531761	-0.0349438	-0.0385724	-0.0422498	-0.110199	0.0945869	-0.0392856	-0.0431806	-0.0418059	-0.0229273	-0.0367188	0.520015	-0.025666	-0.0494772	-0.0552185	-0.0322704	-0.0310626	-0.0208097	-0.023034	-0.0520899	-0.0255404	0.277563	0.227803	0.638541	0.176828	0.00393107	-0.0474932	-0.030788	-0.0470114	-0.0619415	0.151603
AT4G29700	AT4G29700	Alkaline-phosphatase-like family protein	-0.144578	-0.115088	-0.24641	-0.286111	-0.422442	-0.276019	-0.415333	-0.291881	-0.307585	-0.0271596	-0.0683962	0.205742	0.122395	-0.17058	0.0632831	0.0523022	0.0350898	0.00899709	-0.64833	0.150751	0.122782	-0.102822	0.0728768	0.164428	0.0412783	0.19514	0.250517	-0.189025	0.0093434	0.0523236	0.0932816	-0.0972923	0.105965	0.0265757	0.178265	-0.16922	0.0963644	0.169971	0.616311	0.356115	0.351536	0.400853	0.130127	0.203573	0.718069
AT4G29720	PAO5	polyamine oxidase 5	-0.253253	-0.261936	-0.201868	-0.296607	-0.799088	-0.310471	0.0598366	-0.0518353	0.0790876	0.0408845	-0.125853	-0.148583	-0.169632	-0.179612	-0.139495	-0.1623	-0.154571	-0.20536	-0.627625	-0.709319	-0.0636033	-0.157783	-0.0615382	-0.181228	-0.110923	-0.240064	-0.164436	0.0140349	0.0331837	0.354112	0.379334	0.315823	0.146904	0.334689	0.140001	0.307955	0.106378	0.271006	0.721812	0.907691	0.177978	0.115155	0.212152	0.0615524	-0.290326
AT4G29730	NFC5	nucleosome/chromatin assembly factor group C5	-0.222139	-0.294765	-0.210011	-0.265941	-0.829786	-0.274972	-0.136038	-0.000213003	-0.135253	-0.00357506	-0.0589482	-0.00937259	-0.0124547	-0.231538	-0.0660733	-0.294246	-0.380293	-0.225321	-0.808945	-0.510108	0.0901561	-0.00641983	0.00871311	0.0498811	-0.0156853	-0.0130471	0.0605382	-0.185165	0.178111	0.155397	0.292546	0.270721	0.267345	0.217418	0.180187	0.186791	0.211149	0.248834	0.90015	0.817351	0.261802	0.238294	0.168435	0.182792	0.194076
AT4G29735	AT4G29735	transmembrane protein	-0.198147	-0.162675	0.0201524	-0.0567703	-0.276987	-0.106676	0.21398	0.272511	-0.117482	0.140332	0.189839	0.0172111	-0.000988375	-0.054272	-0.0625079	0.0327133	-0.231564	-0.202225	-0.0660544	-0.229577	0.0938649	-0.3436	-0.230075	-0.283468	0.189074	0.257159	-0.172945	0.2515	-0.159343	-0.0360992	0.0519238	0.0180111	0.201725	-0.067594	0.190131	0.6231	0.147946	0.214138	0.237645	0.168194	0.0640905	0.202571	-0.186803	0.0329203	-0.0541499
AT4G29740	CKX4	cytokinin oxidase 4	-0.0560093	-0.0316409	0.295159	0.303348	-0.0791283	0.493165	0.189358	0.0648132	-0.00871799	-0.0375381	0.0799078	-0.258891	-0.289483	-0.216121	-0.309086	-0.347724	-0.304401	-0.302865	-0.253007	-0.713022	0.0172719	0.102009	0.041451	-0.28319	0.0975366	-0.202299	-0.230378	-0.0456929	0.125932	0.0639622	-0.0249893	0.0413368	0.0934189	-0.0760302	0.129897	-0.0136208	-0.357327	0.0179798	0.0611725	0.382297	0.190599	0.204426	0.141608	0.230786	-0.376552
AT4G08215.1			-0.0563286	0.399555	-0.071603	-0.0773325	-0.0267176	0.13011	-0.0878529	-0.0807867	-0.0898974	-0.0736511	-0.0861798	-0.075926	-0.0817136	-0.0699525	0.348498	-0.0678924	-0.0811595	-0.0794458	-0.150946	-0.151867	-0.0714335	0.278666	-0.0827483	-0.0964427	-0.0759204	-0.082375	-0.0818631	-0.0712117	0.419257	-0.0572338	-0.068224	-0.0774604	0.419063	-0.0566631	-0.0398298	-0.16235	-0.11417	-0.046386	0.0248566	0.116775	-0.0845104	-0.0898983	-0.0692176	0.422532	-0.0816423
AT4G29760	AT4G29760	target of trans acting-siR480/255 protein	-0.244061	-0.00551685	-0.256776	-0.249199	-0.400068	-0.369334	-0.254019	0.272653	-0.245372	-0.0151783	0.226289	0.235587	0.303274	0.00802836	0.130668	-0.0459615	-0.23821	-0.0552352	-0.203174	0.101731	-0.0522156	0.0895697	-0.234552	-0.00650127	0.116011	0.29446	0.0385028	0.138633	0.0423639	0.0225306	0.0284585	0.0622565	0.192139	-0.047393	0.0411868	0.406719	0.427899	0.251411	0.447298	0.105258	0.125606	0.138676	-0.245	0.0522742	0.34653
AT4G29780	AT4G29780	nuclease	0.176464	0.265136	0.246878	0.358378	0.302682	0.697655	-0.0232585	-0.119862	-0.209528	-0.268199	-0.0241862	-0.0279211	-0.0055996	-0.0748446	-0.194164	-0.0501641	-0.0741035	-0.15065	-0.222432	-0.410667	-0.211092	-0.0410298	-0.271233	-0.293312	0.00792479	-0.0232657	-0.171377	-0.113363	0.161364	0.0274951	-0.259386	-0.228344	0.332226	-0.164853	0.121347	-0.0663088	-0.536586	0.20559	-0.240852	0.107455	0.169923	0.0672246	0.0817766	0.168257	-0.258682
AT4G29750	AT4G29750	CRS1 / YhbY (CRM) domain-containing protein	0.0243169	0.033156	0.14283	0.167714	-0.125424	0.422405	-0.0148525	-0.122209	0.00169957	-0.128621	-0.246223	-0.364455	-0.358347	-0.0374922	-0.162378	-0.223193	-0.10772	-0.119158	-0.429613	-0.807967	-0.22999	-0.141928	-0.194248	-0.210629	-0.251759	-0.412909	-0.226024	-0.0686975	0.141992	0.160459	0.0757297	0.0540268	0.0202432	0.0742716	0.216742	-0.171156	-0.540203	0.133365	0.067555	0.644443	0.260811	0.186671	0.291694	0.280274	-0.543876
AT4G29790	AT4G29790	serine/arginine repetitive matrix protein	0.336412	0.357076	0.320009	0.46525	0.963216	0.599296	0.00892784	-0.0695243	0.0518071	-0.132093	-0.024139	0.0397655	0.0885167	0.157904	0.120079	0.138232	0.210879	0.14446	0.593835	0.445666	-0.133534	0.0697091	-0.0685299	0.0136876	-0.0590884	0.0554506	0.0549789	-0.0771671	-0.18498	-0.169183	-0.277651	-0.238694	-0.205545	-0.199808	-0.298033	-0.539575	-0.49462	-0.300708	-0.921454	-0.77112	-0.0433959	-0.0963447	-0.128303	-0.0734322	-0.0317397
AT4G29800	PLP8	PATATIN-like protein 8	-0.248578	-0.0996655	0.100728	-0.270508	-0.325414	-0.197662	-0.102318	-0.283226	-0.298658	-0.112081	-0.0221074	0.0895727	0.118976	-0.00824848	0.0744791	-0.0532178	-0.0469815	0.355489	-0.395238	-0.0293014	0.110188	-0.0625574	-0.264893	0.113332	-0.0911548	0.117981	0.245881	-0.0359294	0.148052	0.272086	0.0330894	0.049032	0.123616	0.303136	0.154795	0.292977	0.230338	0.243955	0.380453	0.283449	-0.261906	-0.258402	-0.00242215	0.0863041	0.128097
AT4G29810	MKK2	MAP kinase kinase 2	0.247802	0.401186	0.409214	0.479031	0.623335	0.880202	-0.00534398	-0.290569	-0.321117	-0.144314	-0.0529028	-0.041923	-0.0540542	-0.0129522	-0.139474	-0.00267045	0.00493564	-0.17503	-0.144635	-0.0915159	-0.0190552	0.0396559	0.034203	-0.00253044	-0.0133626	0.0191721	-0.0415577	-0.37	0.0290617	-0.0392791	-0.00049337	0.179004	-0.0334361	-0.0552053	-0.202061	-0.607645	-0.768013	-0.163762	-0.46208	-0.152679	-0.0678418	0.00613591	0.0266278	0.0595574	-0.00629316
AT4G29820	CFIM-25	homolog of CFIM-25	-0.000498581	0.0410093	0.084017	0.0273989	0.485863	-0.180382	0.0496531	0.254964	0.183332	0.0935226	0.201922	0.202209	0.222861	0.137869	0.221503	0.164038	0.108342	0.165025	0.815226	0.795776	0.105234	0.140988	0.137433	0.132409	0.200999	0.200529	0.14065	0.261586	-0.27151	-0.228932	-0.277098	-0.361784	-0.235118	-0.284693	-0.282429	-0.0913025	0.262329	-0.306357	-0.514748	-0.887222	-0.0346809	-0.0323415	-0.292321	-0.0377607	0.329614
AT4G29830	VIP3	Transducin/WD40 repeat-like superfamily protein	0.112312	-0.025371	0.150332	0.14502	0.165266	0.32466	-0.00269233	-0.177585	-0.340971	-0.124326	-0.076214	0.162231	0.0162099	-0.127696	-0.193092	0.233303	0.231098	0.130892	-0.256993	-0.12257	-0.0193947	-0.479606	-0.497051	-0.0382481	0.0395144	0.0772071	-0.10874	-0.042546	0.020385	0.00154298	0.0743242	-0.09236	0.320415	-0.0116546	0.0510148	0.190727	-0.361194	0.222664	-0.0971986	0.117318	-0.0456666	-0.0462234	0.0372085	-0.0132093	-0.0775816
AT4G08225			0.267031	0.287943	-0.192114	0.236301	0.386269	0.151279	0.0809369	0.182002	-0.0514544	0.028986	-0.119325	-0.0708766	-0.0392587	0.140161	-0.0947369	-0.103491	0.28554	0.335383	0.381263	0.0828303	-0.0906452	-0.12203	-0.127618	-0.25786	-0.103382	0.0067644	-0.113821	0.213939	-0.339952	-0.173701	-0.0634701	-0.161703	0.18282	0.181454	0.0267252	0.0933675	-0.201702	-0.0508692	-0.458072	-0.27185	-0.242499	-0.0595814	-0.178496	-0.115155	-0.347257
AT4G29840	MTO2	Pyridoxal-5-phosphate-dependent enzyme family protein	0.227151	0.14111	0.178326	0.177406	0.329484	0.30622	0.0990416	0.205493	0.250241	-0.148583	-0.113265	-0.218075	-0.207591	-0.0274968	-0.0858346	0.132357	0.208373	0.17565	0.31562	-0.352979	-0.374877	-0.203426	-0.353886	-0.412713	-0.208707	-0.193575	-0.281142	0.161411	-0.0785207	-0.0424061	-0.0628159	-0.0201333	0.0215445	-0.00176898	0.168847	0.297393	-0.280481	0.129983	-0.492104	-0.0247767	-0.166118	-0.125294	-0.0684333	-0.128896	-0.812115
AT4G29850	AT4G29850	transmembrane protein (DUF872)	0.400026	0.230707	0.398722	0.249343	0.739084	0.524851	-0.0144789	-0.0916598	-0.229726	0.0124091	0.166527	0.147646	0.204037	-0.0438704	0.0659918	0.102679	0.0480519	-0.0192072	0.287331	0.545546	0.229646	0.00120091	-0.00339258	0.151036	0.198793	0.293672	0.126128	-0.252411	-0.20902	-0.140676	-0.196823	-0.0821432	-0.14629	-0.25442	-0.279671	-0.466286	-0.376158	-0.222587	-0.561924	-0.679691	-0.0174693	0.0126611	-0.193542	-0.0175397	0.424214
AT4G29860	EMB2757	Transducin/WD40 repeat-like superfamily protein	0.312304	0.293756	0.300109	0.27916	0.873037	0.368817	0.132813	0.153301	0.116506	-0.0474453	0.137025	0.025843	0.0381157	0.132914	0.0971751	0.193691	0.165597	0.202684	0.782186	0.545432	-0.00762794	0.0849031	0.0234213	-0.000362859	-0.0013875	0.0569236	-0.0421975	0.025064	-0.327009	-0.272322	-0.139746	-0.144038	-0.219953	-0.273078	-0.37227	-0.373709	-0.325019	-0.298117	-0.887941	-0.853202	-0.0252717	-0.0823258	-0.309014	-0.128818	-0.0246705
AT4G08235.1			0.399401	0.15577	0.283149	0.110274	0.683619	0.294323	0.136896	0.101692	-0.247516	-0.00501694	0.15704	-0.019353	-0.110882	0.229255	0.098572	0.202329	0.22921	0.344643	0.551913	0.405751	-0.217372	0.119903	0.119693	-0.111923	0.123349	0.00131792	-0.137505	-0.0547393	-0.305738	-0.0789983	-0.108914	-0.197457	-0.00724686	-0.12693	-0.161712	-0.22455	-0.304595	-0.222229	-0.709477	-0.612079	-0.0804075	-0.164145	-0.204131	-0.191476	-0.0983242
AT4G29870	AT4G29870	Oligosaccharyltransferase complex/magnesium transporter family protein	-0.0323521	-0.0926527	0.322317	-0.0447518	0.0446557	0.0584121	0.287683	0.482157	-0.0258385	0.00754589	0.168279	0.0255567	0.0931002	-0.0405158	-0.168755	-0.0201184	-0.118578	-0.0434788	0.317951	-0.197191	-0.0243722	-0.222464	-0.243158	-0.347125	0.125036	0.0769939	-0.239728	0.378251	-0.125818	-0.0634857	0.0164621	-0.0497269	0.0698479	-0.0961808	0.034408	0.574833	0.0950655	-0.0785516	-0.180154	-0.117215	-0.223954	-0.031161	-0.0316888	-0.0493291	-0.389099
AT4G29880	PIRL7	plant intracellular ras group-related LRR 7	0.0199309	0.0216103	0.135732	0.27353	0.533691	0.151153	0.267366	0.355788	0.0431017	-0.174048	0.0840779	0.156312	-0.0233475	0.115467	0.0991032	0.240033	0.121822	0.065394	0.64855	0.353987	0.171857	0.0279659	-0.243407	-0.0952562	0.162239	0.0296207	0.0326776	0.146102	-0.0589339	-0.0377012	-0.205294	-0.16656	-0.130131	-0.0358877	-0.568242	-0.0365097	-0.124109	-0.183093	-0.618621	-0.605076	-0.212466	-0.11513	-0.200597	-0.0567467	-0.0994493
AT4G08245			-0.261828	0.154416	0.0722555	0.239731	0.0638649	0.183681	0.321188	0.229857	0.340423	0.0387211	0.146387	-0.022887	0.0961688	0.0454538	-0.264579	-0.266668	-0.269292	-0.271753	0.234842	-0.189547	0.0487936	0.0791841	0.0534858	-0.248738	0.174678	0.10546	0.0124532	-0.0129855	0.137837	-0.268801	-0.275424	-0.024204	-0.265699	-0.0721832	0.00721654	0.0800932	0.0273577	-0.0732889	-0.119448	-0.134672	0.0388972	0.0765177	0.101854	0.136913	-0.131853
AT4G29890	AT4G29890	choline monooxygenase, putative (CMO-like)	0.058691	0.0520905	-0.211759	-0.230011	0.272524	-0.440263	0.175216	0.289179	0.209757	0.110999	0.0860621	0.0270979	-0.0412022	0.331214	0.151749	0.22945	0.256557	0.334168	0.787351	0.646457	0.10415	-0.012588	0.0424126	0.150481	0.0294322	-0.0405677	0.0555992	0.30216	-0.17951	-0.185432	-0.20322	-0.297375	-0.075309	-0.114139	-0.331183	-0.0481755	0.225123	-0.238754	-0.432979	-0.620884	-0.0433102	-0.0919126	-0.204316	-0.107491	0.0681658
AT4G29900	ACA10	autoinhibited Ca(2+)-ATPase 10	0.096351	0.115248	0.10298	0.0550355	0.501837	-0.0762576	0.238043	0.325917	0.308523	0.0910494	0.189956	0.0135205	0.0602958	0.188695	0.0897825	-0.0268565	0.0358713	0.11045	0.909329	0.570513	0.140701	0.161576	0.171451	0.114163	0.161483	0.061158	0.0619691	0.300772	-0.159602	-0.268045	-0.379296	-0.171716	-0.316486	-0.317244	-0.309953	-0.121039	0.176919	-0.346536	-0.614279	-0.830356	-0.116756	-0.0789237	-0.174562	-0.0748452	0.0415327
AT4G29905	AT4G29905	hypothetical protein	-0.128578	-0.0315013	-0.0830869	-0.167782	-0.537447	-0.0121155	0.115621	0.0356699	0.0153048	0.0386248	-0.0719399	-0.336779	-0.326079	0.00602516	-0.139168	-0.24296	-0.174105	-0.119495	-0.45164	-0.864471	-0.19603	-0.100987	-0.16663	-0.306084	-0.142968	-0.324607	-0.346211	-0.0142112	0.212725	0.353081	0.272847	0.162737	0.199546	0.256494	0.165771	0.196714	-0.154106	0.0898463	0.386891	0.817885	0.0767031	-0.00836846	0.298026	0.130083	-0.622189
AT4G29910	ORC5	origin recognition complex protein 5	-0.407013	-0.389693	-0.263909	-0.430962	-0.901123	-0.663427	0.107089	0.0780283	0.146764	0.141718	0.0264246	-0.065585	-0.0245653	-0.00979531	0.072192	-0.337642	-0.285183	-0.238528	-0.363401	-0.295547	0.147603	0.155356	0.17396	0.14926	0.0623223	-0.0286583	0.0270283	0.0904221	0.117883	0.137191	0.150945	0.0533967	0.107445	0.207093	0.253699	0.431862	0.652397	0.168755	0.836636	0.560598	0.052935	0.0536918	0.120732	0.12236	0.103179
AT4G29920	AT4G29920	Double Clp-N motif-containing P-loop nucleoside triphosphate hydrolases superfamily protein	-0.282134	-0.295603	-0.294794	-0.286032	-0.841373	-0.36241	-0.274892	-0.226292	-0.119679	0.000768186	-0.000282732	0.0841564	0.0440995	-0.164362	-0.10391	-0.0867032	-0.2717	-0.280517	-0.83313	-0.398263	0.0646667	-0.0439591	0.0415633	0.0505564	0.00341202	0.0316596	0.0399956	-0.0648029	0.155242	0.178428	0.267427	0.223365	0.176846	0.306658	0.15794	0.172773	0.248287	0.299987	0.929023	0.79891	0.240173	0.167366	0.203496	0.226352	0.275755
AT4G29930	AT4G29930	basic helix-loop-helix (bHLH) DNA-binding superfamily protein	-0.050377	-0.187606	-0.160262	-0.164494	-0.304749	-0.182439	-0.0758041	-0.182485	-0.172435	0.0440159	0.00288477	0.323333	0.280093	-0.161138	0.0326343	-0.157528	-0.152321	-0.155091	-0.415784	0.188575	0.197191	-0.0144896	0.0815343	0.14471	0.108526	0.261973	0.251107	-0.15329	0.0280105	-0.00627153	0.192685	-0.133144	-0.14746	-0.152914	0.167706	-0.159923	0.16921	-0.0773349	0.475923	0.133724	0.285422	0.546456	0.110134	0.025344	0.728866
AT4G29940	PRHA	pathogenesis related homeodomain protein A	0.0949061	0.141588	-0.017693	-0.109766	0.357956	-0.300439	0.181599	0.266476	0.422705	0.0268361	0.159762	-0.0232268	-0.0201109	0.201878	0.310207	0.0999417	0.148394	0.255802	0.885182	0.555179	0.0765947	0.0787656	0.0822817	0.156032	0.0504708	-0.0543367	0.114364	0.255318	-0.221456	-0.199118	-0.201013	-0.298582	-0.127363	-0.201229	-0.0372363	0.169575	0.391029	-0.180652	-0.505365	-0.717101	-0.304312	-0.286753	-0.22388	-0.239931	-0.124315
AT4G29950	AT4G29950	Ypt/Rab-GAP domain of gyp1p superfamily protein	0.272954	0.317966	0.320254	0.392588	0.883249	0.436071	0.166215	0.149917	0.21529	-0.0252113	0.039493	-0.104031	-0.0359164	0.172084	0.0486556	0.129909	0.163052	0.150199	0.8459	0.375978	-0.0269759	0.102692	-0.0361045	0.011909	0.00245823	-0.0402621	-0.0278579	0.138409	-0.158992	-0.230051	-0.247221	-0.237937	-0.251667	-0.251527	-0.248803	-0.265212	-0.283914	-0.324858	-0.954351	-0.819372	-0.220879	-0.196828	-0.126606	-0.208934	-0.280184
AT4G29960	AT4G29960	transmembrane protein	0.272675	0.329113	0.429539	0.49853	0.876625	0.564587	0.161413	0.135406	0.188606	-0.00870314	-0.00299176	-0.0553428	-0.0372185	0.0853011	0.0390786	0.0342555	0.0316639	0.0463648	0.734175	0.293808	0.0259652	0.0625075	0.0362744	0.0345957	0.0306388	0.0107474	-0.0131981	0.0762424	-0.25759	-0.224174	-0.261144	-0.185874	-0.185879	-0.176814	-0.163976	-0.197813	-0.300027	-0.221074	-0.884646	-0.774724	-0.189067	-0.18098	-0.236855	-0.246932	-0.245394
AT4G29990	AT4G29990	Leucine-rich repeat transmembrane protein kinase protein	-0.0544673	-0.102351	-0.16639	-0.287235	-0.118084	-0.556809	0.250383	0.364566	0.50961	0.101998	0.276702	0.0269411	0.0955638	0.134092	0.160273	-0.118136	-0.11776	-0.0520766	0.665083	0.329876	0.177518	0.269584	0.233667	0.00751394	0.0993862	0.000796969	0.0124501	0.345879	-0.134915	-0.102428	-0.21834	-0.226268	-0.241383	-0.114675	-0.0354588	0.258987	0.635101	-0.179097	-0.0530113	-0.407982	-0.0328627	-0.07157	-0.0884237	-0.109638	-0.00185916
AT4G30000	AT4G30000	Dihydropterin pyrophosphokinase / Dihydropteroate synthase	-0.332533	-0.383895	-0.3134	-0.546296	-0.872546	-0.798414	0.0531556	0.204423	0.295767	0.145938	0.15185	0.0310571	0.0151007	-0.0305481	-0.0256348	-0.275573	-0.222932	-0.119653	-0.17036	-0.191071	0.0101178	0.156313	0.18328	0.0385411	0.033027	-0.0179426	0.0102809	0.221984	0.057361	0.0517733	0.131755	0.132084	0.0625895	0.063167	0.187938	0.531271	0.76713	0.201057	0.756038	0.430827	0.0631085	0.0638159	0.0595022	0.0555047	0.0487756
AT4G30010	AT4G30010	ATP-dependent RNA helicase	0.209418	0.191311	0.289282	0.286131	0.218957	0.677743	-0.0602577	-0.189273	-0.479169	-0.122433	-0.165709	-0.085552	-0.140463	-0.123978	-0.162083	0.0819944	0.0142126	-0.0693882	-0.483282	-0.43271	-0.0524044	-0.396703	-0.346067	-0.206553	-0.0741131	-0.00187355	-0.106609	-0.216289	0.0244367	0.0452112	0.104989	0.0899614	0.190806	0.104169	0.199638	-0.0180285	-0.66877	0.270547	-0.0929815	0.321641	0.0493043	0.112475	-0.0609706	0.0438365	-0.191132
AT4G08265.1			-0.0681097	-0.0838604	-0.0903223	-0.0859979	-0.273811	-0.132023	-0.0784374	-0.0654513	-0.107177	0.481331	0.316348	-0.0764396	-0.0875703	-0.0766882	-0.0676255	-0.0857383	-0.0987911	0.236479	-0.210172	-0.179405	-0.0862772	-0.080841	-0.0857489	-0.10033	-0.0836545	-0.0792256	-0.0782246	-0.0665052	-0.0718135	-0.0443724	0.503677	-0.0606788	0.380173	-0.0546594	0.244031	0.178503	0.0411741	-0.087324	0.273515	0.278558	-0.0705852	-0.0551041	-0.0604185	0.269794	-0.0541071
AT4G30020	AT4G30020	PA-domain containing subtilase family protein	-0.324403	-0.315548	-0.353187	-0.333065	-0.937917	-0.523068	-0.1767	-0.029765	0.00972306	0.149753	0.0310713	0.0238872	-7.56e-05	-0.19572	-0.0889348	-0.249508	-0.296062	-0.243535	-0.676979	-0.404125	0.119803	0.0718021	0.169559	0.0493234	-0.00197997	0.0109849	0.0332614	-0.00701258	0.125515	0.185493	0.24206	0.211866	0.236236	0.249291	0.245997	0.355895	0.487533	0.272771	0.97049	0.749757	0.110565	0.116083	0.155153	0.142426	0.179267
AT4G30060	AT4G30060	Core-2/I-branching beta-1,6-N-acetylglucosaminyltransferase family protein	0.341331	0.379275	0.46502	0.531647	0.850319	0.838475	-0.103475	-0.21453	-0.250891	-0.0338633	-0.101901	-0.0379963	-0.019808	-0.0257012	-0.00102323	0.0761342	0.105047	-0.0263296	0.170938	0.194528	0.0403385	0.0143227	0.0921029	0.0660877	-0.0196108	-0.0199511	0.0459423	-0.206526	-0.0539038	-0.0999186	-0.174541	-0.194292	-0.0657536	-0.157187	-0.22307	-0.648929	-0.69741	-0.20959	-0.698107	-0.476188	-0.0388819	-0.0332658	-0.0325421	0.0464864	0.0566963
AT4G30080	ARF16	auxin response factor 16	0.00570859	-0.0470177	-0.0810195	0.0350758	-0.15181	0.172772	-0.134	-0.456363	-0.480916	0.016396	-0.0546076	0.169025	0.172185	-0.174334	0.0871682	-0.034917	0.00947048	-0.10282	-0.723124	-0.0253057	-0.00114251	-0.166166	-0.00714218	0.107929	-0.0914541	0.043596	0.13175	-0.404336	-0.00689903	0.0902535	0.294745	0.167335	0.0245425	0.184644	-0.0510785	-0.452645	-0.360018	0.0431127	0.379219	0.382914	0.370887	0.348619	0.074618	0.106173	0.542506
AT4G30090	AT4G30090	golgin family A protein	-0.233523	-0.245432	-0.41706	-0.156188	-0.78726	-0.322282	-0.188444	-0.146326	-0.116637	0.0644251	-0.0197404	0.0166342	-0.128129	-0.204038	0.0085725	-0.19015	-0.40211	-0.145166	-0.719968	-0.418176	0.078216	0.00618443	0.172466	0.0297864	-0.00988026	0.0436936	0.0578483	-0.0210352	0.354585	0.142854	0.21216	0.211335	0.233029	0.120683	0.257729	0.163264	0.276974	0.148409	0.842558	0.717344	0.043897	0.203391	0.0855563	0.335962	0.202416
AT4G30120	HMA3	heavy metal atpase 3	-0.103092	-0.145127	-0.139749	0.0403689	0.0182493	-0.0469406	-0.150927	-0.186217	-0.158174	-0.266406	-0.0226018	0.144931	0.189358	-0.0808275	-0.0978168	0.430329	0.162946	-0.0946901	-0.249045	0.317668	-0.0666806	0.364924	0.103812	0.150124	0.184416	0.153256	0.0334063	-0.319601	-0.176279	-0.134073	0.0170613	0.167356	-0.0129764	0.062651	-0.12835	-0.308874	-0.0879091	0.0781241	0.1427	-0.0328244	0.274524	0.245159	-0.13923	0.112347	0.53385
AT4G30130	AT4G30130	DUF630 family protein (DUF630 and DUF632)	0.0355658	-0.199204	0.0521396	-0.228608	0.00438436	-0.389244	0.295388	0.296783	0.483983	-0.0140937	0.271247	-0.0275615	0.105037	0.130357	0.0638307	-0.167863	-0.105924	0.0199355	0.627759	0.344322	0.204641	0.256266	0.228674	-0.00881158	0.259743	0.0356255	0.046403	0.185459	-0.334238	-0.198825	-0.215974	-0.0348041	-0.108192	-0.103111	-0.166522	0.17409	0.460562	-0.128521	-0.128326	-0.449755	-0.0547692	0.12022	-0.188309	-0.156735	0.0636294
AT4G30140	CDEF1	GDSL-like Lipase/Acylhydrolase superfamily protein	0.0918003	-0.0999586	-0.0770504	-0.0792463	-0.031442	-0.23399	-0.0628263	-0.0853576	-0.0837287	0.00793304	0.172762	0.104372	0.0499333	-0.065027	0.122041	-0.0906662	-0.0798533	-0.0271146	0.116343	0.494816	0.679143	0.234754	0.260558	0.34384	0.49975	0.104402	0.321843	0.0230893	-0.0720979	-0.111742	-0.108032	-0.0926438	-0.0837681	-0.112303	0.0172031	0.00200392	0.3921	-0.00652946	0.149366	-0.332207	-0.101378	-0.0748787	-0.114196	-0.124091	0.574216
AT4G30100	AT4G30100	P-loop containing nucleoside triphosphate hydrolases superfamily protein	0.241536	0.261628	0.164892	0.395169	0.556611	0.599502	-0.174194	-0.277115	0.0134538	-0.0792765	-0.232066	-0.0215061	0.0218712	0.175615	0.139108	0.0451976	0.136987	-0.00597721	-0.00343022	-0.0297076	-0.210106	-0.135944	-0.109309	-0.172818	-0.335782	-0.109684	-0.0150828	-0.269679	0.100486	0.0829664	-0.103588	-0.0786684	-0.252218	-0.00102319	-0.110648	-0.705329	-0.683293	-0.319582	-0.502841	-0.114384	0.190087	0.050498	0.134077	0.156653	-0.101854
AT4G30110	HMA2	heavy metal atpase 2	-0.171454	-0.162002	-0.148067	-0.326643	-0.715119	-0.16856	-0.207719	-0.153243	-0.156656	-0.0393177	-0.10842	-0.081545	-0.100543	-0.127022	-0.11023	-0.212994	-0.208679	-0.142668	-0.819608	-0.603598	-0.175549	-0.0569118	-0.0649488	-0.0592845	-0.167431	-0.145772	-0.0858974	-0.143193	0.111385	0.270222	0.338518	0.34923	0.134736	0.325784	0.0725061	-0.05341	-0.0755792	0.157361	0.735034	0.904003	0.3009	0.216502	0.288004	0.298597	-0.0135746
AT4G30150	AT4G30150	Urb2/Npa2 family protein	-0.144617	-0.234192	-0.121693	-0.131066	-0.414533	-0.372667	-0.245083	-0.0357714	-0.0480512	0.0779083	0.0358613	0.243178	0.277445	-0.0581021	0.0533009	-0.273898	-0.139598	-0.055766	-0.199998	0.102064	0.0542634	0.264878	0.283513	0.241481	0.0641878	0.208828	0.161182	0.11356	0.219059	0.11151	-0.0496107	0.143113	-0.0761186	0.06194	0.238398	0.338968	0.690227	0.0432882	0.482571	0.0640709	-0.338591	-0.121517	0.177785	-0.314862	0.271219
AT4G30180	AT4G30180	hypothetical protein	-0.276517	-0.149637	-0.0611306	-0.116598	-0.431012	-0.372139	-0.0415253	0.244166	0.265092	0.201726	0.346353	0.0438423	-0.0587243	-0.184375	-0.210248	-0.219159	-0.245347	-0.200178	0.0829838	-0.0865749	0.397845	0.227687	0.232713	-0.0243151	0.279	0.046428	-0.0584841	0.300927	-0.0945326	0.000426808	-0.0295321	-0.154711	0.121205	0.00947396	0.177703	0.529461	0.579251	0.134944	0.40098	0.0551504	-0.0601226	0.0703281	-0.14726	-0.0608081	0.0439664
AT4G30160	VLN4	villin 4	0.116203	0.143902	0.186131	0.386155	0.153138	0.441809	0.0293333	-0.0877738	0.165276	-0.124859	-0.272703	-0.353213	-0.197085	-0.0592689	-0.0143473	-0.126818	-0.00753054	-0.0958173	-0.117229	-0.470437	-0.0960216	0.00984042	0.076562	-0.0910485	-0.19899	-0.301681	-0.0809519	-0.198779	-0.163942	-0.0523923	0.108321	0.0336886	0.176903	0.161445	0.334783	0.0896343	-0.271873	0.318258	-0.137926	0.2146	-0.209943	-0.148335	-0.107226	-0.0288187	-0.535642
AT4G30190	HA2	H[+]-ATPase 2	0.201483	0.141685	0.33369	0.235169	0.120193	0.470617	-0.280665	-0.15429	-0.188802	-0.113715	-0.183545	0.034344	0.0463489	-0.325268	-0.10413	-0.065871	-0.109121	-0.136124	-0.431739	-0.199988	0.0142531	-0.0960368	0.000454691	0.165648	-0.0454936	0.127765	0.113273	-0.297319	-0.104341	0.0109142	0.151875	0.309793	0.163748	0.234952	0.184405	0.0410285	-0.202822	0.228994	0.0888869	0.158182	-0.148348	-0.104422	-0.138512	-0.233211	0.0137553
AT4G30200	VEL1	vernalization5/VIN3-like protein	0.333138	0.331669	0.298921	0.383758	0.881464	0.445008	0.0268214	0.0599335	0.107063	0.0426684	0.00709508	-0.171552	-0.0611411	0.184973	0.103068	0.202662	0.257797	0.26809	0.741774	0.359776	-0.0553436	0.00964455	-0.0359872	-0.038202	-0.101678	-0.0694108	-0.0816567	0.101354	-0.172958	-0.211141	-0.224926	-0.249194	-0.180415	-0.167173	-0.174528	-0.254322	-0.352547	-0.19884	-0.930124	-0.734023	-0.192589	-0.23248	-0.14675	-0.266854	-0.31024
AT4G30210	ATR2	P450 reductase 2	0.203691	0.162712	0.329194	0.292276	0.512735	0.513595	-0.132	-0.0672144	0.0241814	0.0407537	-0.128055	-0.13507	-0.143706	0.0232128	0.13591	-0.0131936	-0.0735205	-0.041632	0.193138	0.0287005	-0.075337	-0.0556219	0.103251	0.0221567	-0.148302	-0.0998146	-0.0169547	0.0052417	0.181869	-0.0872022	-0.298759	-0.281247	-0.159657	-0.260731	-0.0350031	-0.611775	-0.493469	-0.448638	-0.49083	-0.26788	0.199182	0.200837	0.070357	0.31549	-0.0140513
AT4G30220	RUXF	small nuclear ribonucleoprotein F	-0.400167	-0.312927	-0.214669	-0.32247	-0.830948	-0.41166	-0.0555656	0.103681	-0.169165	0.0207839	-0.00382624	0.0583826	-0.00687404	-0.179549	-0.110488	-0.0212227	-0.154752	-0.0819919	-0.622018	-0.533122	-0.0267807	-0.18956	-0.099026	-0.265566	-0.0117601	0.0344354	-0.149715	0.100008	0.228922	0.228454	0.254177	0.258511	0.225313	0.190385	0.299513	0.620692	0.348287	0.280562	0.788925	0.768558	0.00580457	0.0433279	0.183507	0.0778451	-0.101034
AT4G30230	AT4G30230	hypothetical protein	-0.0594442	-0.221044	-0.0935411	-0.0749946	-0.532466	0.0566239	-0.220588	-0.328258	-0.322822	-0.0222684	0.0364758	0.00318089	-0.0313938	0.0188557	-0.31076	-0.0454535	-0.195028	-0.207546	-0.863779	-0.540852	0.0183047	-0.144062	-0.159631	-0.138247	-0.0551575	-0.0724136	0.0319961	-0.225268	0.185629	0.218142	0.424756	0.336139	0.158864	0.331442	0.10139	-0.0138593	-0.210437	0.159711	0.63011	0.797232	0.143313	0.132021	0.201485	0.151911	0.0698028
AT4G30240	AT4G30240	Syntaxin/t-SNARE family protein	0.261256	0.347651	0.415578	0.531662	0.769374	0.888552	-0.0333858	-0.172654	-0.2432	-0.180307	-0.121344	-0.0269351	-0.0853491	-0.0999657	-0.17154	0.215694	0.173642	0.0686511	0.0273382	-0.0720238	-0.133856	-0.111256	-0.138873	-0.148044	-0.149228	-0.073756	-0.109905	-0.257409	0.0601127	0.0204386	-0.102945	-0.146399	-0.0387243	-0.125879	-0.153439	-0.55594	-0.859423	-0.205878	-0.671941	-0.229369	0.0343782	0.0799617	0.0388373	0.0536789	-0.174749
AT4G30250	AT4G30250	P-loop containing nucleoside triphosphate hydrolases superfamily protein	-0.136162	-0.205016	-0.282289	-0.207396	-0.523402	-0.305382	0.0124548	-0.0623438	-0.22458	0.251959	0.443193	0.0555565	-0.0241513	-0.117015	0.00167056	-0.229365	-0.207844	-0.252001	-0.391877	-0.045646	0.108932	0.264277	0.191604	0.0783209	0.130682	0.0690615	-0.0188108	-0.104051	-0.0595711	-0.120153	0.0777958	0.0833956	0.000800505	-0.0110768	0.107436	-0.0153749	0.235234	0.115157	0.609644	0.316013	0.299552	0.41178	0.195747	0.117707	0.471703
AT4G30280	XTH18	xyloglucan endotransglucosylase/hydrolase 18	0.292192	0.308242	0.253425	0.288807	0.63904	0.520682	-0.238875	-0.142311	-0.249356	-0.0906264	-0.0174496	-0.0461711	-0.0943952	-0.0189667	-0.146998	0.438974	0.325209	-0.106188	0.103943	0.304161	0.17072	-0.159449	0.130928	0.116241	0.0448453	0.117625	0.118425	-0.15321	0.017284	-0.112022	-0.293291	-0.0721968	0.0915316	-0.0977343	0.0134712	-0.340482	-0.451934	-0.19113	-0.492545	-0.407549	-0.143473	-0.0599062	-0.144886	-0.102863	0.158161
AT4G30290	XTH19	xyloglucan endotransglucosylase/hydrolase 19	-0.202035	-0.260943	-0.317251	-0.402158	-0.595044	-0.683844	-0.0369046	0.119598	0.246047	0.137613	0.154912	0.0157524	-0.0753612	-0.0482462	-0.0564393	-0.0462873	-0.160806	-0.241217	-0.00755713	0.133213	0.360453	0.12586	0.371073	0.207486	0.237009	0.273561	0.06843	0.280482	-0.0447268	-0.0204147	-0.141182	0.100015	0.19731	0.0585965	0.0670811	0.385581	0.702299	0.0328081	0.560187	0.0931001	-0.0647497	0.0566746	-0.0171408	-0.0717439	0.298681
AT4G30260	AT4G30260	Integral membrane Yip1 family protein	0.12317	0.246696	0.428325	0.612954	0.417952	0.842309	0.00727953	0.079362	0.022233	-0.0582124	-0.0214494	-0.071511	-0.0470353	-0.264542	-0.22413	-0.268703	-0.265598	-0.262814	-0.0747761	-0.452583	-0.0857105	-0.076766	-0.180867	-0.192286	-0.0384341	0.0176015	-0.0686978	-0.150916	0.0084503	-0.0266639	0.00649142	-0.0390779	0.0083164	-0.0562619	-0.0775342	-0.196427	-0.570207	-0.0575917	-0.336466	0.00184178	0.0577118	0.152819	0.0806846	0.0332539	-0.306471
AT4G30270	XTH24	xyloglucan endotransglucosylase/hydrolase 24	0.241067	0.235619	0.188394	0.190377	0.829789	0.200635	0.151891	0.10098	0.10154	0.015053	0.07936	0.0495416	0.0919479	0.256264	0.140077	0.245497	0.264636	0.256471	0.841225	0.682986	-0.0362439	0.100533	-0.011131	0.0771491	0.0734199	0.0811468	0.0208294	0.0784863	-0.219193	-0.196019	-0.295968	-0.250085	-0.311692	-0.270524	-0.370936	-0.389695	-0.200492	-0.384237	-0.876326	-0.909179	-0.119294	-0.0734371	-0.146901	-0.144379	0.0598457
AT4G30310	AT4G30310	FGGY family of carbohydrate kinase	-0.283116	-0.169484	-0.344657	-0.188333	-0.576086	-0.363297	0.0956989	-0.0102092	0.372217	-0.122667	-0.168632	-0.390699	-0.299804	0.0639599	0.0163831	-0.146738	-0.0567067	-0.155675	-0.214048	-0.527714	-0.0606138	0.0377505	0.0454807	-0.0938748	-0.126193	-0.376563	-0.0799416	0.127459	0.111576	0.208867	0.109674	0.092083	0.00262815	0.212766	0.0449624	0.031244	0.0962323	0.0873453	0.400725	0.621053	0.229807	0.123395	0.222093	0.159291	-0.369136
AT4G30330	AT4G30330	Small nuclear ribonucleoprotein family protein	-0.314402	-0.388353	-0.293209	-0.407625	-0.963586	-0.538973	-0.0725947	0.0364667	-0.00554079	0.0674287	0.00696569	0.0534788	0.040635	-0.201653	-0.0728731	-0.243738	-0.261631	-0.20438	-0.650928	-0.468901	0.0481986	-0.00217512	0.0519935	-0.0857732	0.0360616	0.0622535	-0.0281055	0.049987	0.244357	0.194085	0.218392	0.212672	0.225975	0.192208	0.311307	0.530002	0.530542	0.2783	0.950224	0.765238	0.0619359	0.118617	0.160542	0.108753	0.0743155
AT4G30340	DGK7	diacylglycerol kinase 7	0.188857	0.0261637	0.169423	0.0707513	0.167205	0.374158	-0.214638	-0.480103	-0.553272	-0.0270945	-0.0349026	0.164718	0.122641	-0.167979	0.110126	0.142091	0.0268791	-0.0829437	-0.54185	0.182061	0.0907359	-0.0808207	0.0701907	0.10716	-0.00714007	0.162078	0.17282	-0.400808	-0.028674	0.0632873	0.0529549	0.0805083	0.0192672	0.0636948	-0.049794	-0.585795	-0.469472	-0.11184	0.0988052	0.0785934	0.192613	0.297186	-0.0111479	0.241885	0.619498
AT4G30350	AT4G30350	Double Clp-N motif-containing P-loop nucleoside triphosphate hydrolases superfamily protein	-0.0736152	-0.0723905	0.0426985	0.0352213	-0.351825	0.269423	-0.230957	-0.217626	-0.0219846	-0.230841	-0.187015	-0.0146098	-0.0323899	-0.27843	-0.269947	-0.124117	-0.189889	-0.159739	-0.72429	-0.678272	-0.242382	-0.0206233	-0.156363	-0.155392	-0.167784	-0.115949	-0.168263	-0.183178	0.304098	0.246109	0.0299936	0.0966575	0.218462	0.035747	0.295381	-0.101962	-0.290544	0.0372954	0.407042	0.707712	0.273512	0.297002	0.260951	0.362499	-0.143626
AT4G30370	AT4G30370	RING/U-box superfamily protein	0.138431	-0.081688	0.0124916	-0.0442603	0.110529	0.0114147	-0.142989	0.158739	0.136383	0.0114587	-0.0470106	0.127917	0.151436	-0.00790443	-0.00197933	0.0767378	-0.156328	0.0789026	0.138775	0.134963	-0.0402493	-0.154512	-0.106221	-0.226248	-0.10945	0.178825	0.0879508	0.14597	0.293168	-0.230364	-0.278518	-0.144174	-0.113982	-0.351854	-0.0879874	-0.0895259	-0.0428751	0.0149397	-0.123559	-0.180837	0.304804	0.256209	-0.185812	0.367939	0.173082
AT4G30360	CNGC17	cyclic nucleotide-gated channel 17	-0.101944	-0.0227382	-0.0074456	-0.0429917	0.263687	-0.101053	-0.00497953	0.0251791	0.0776343	-0.0171104	-0.188825	0.061442	0.034461	0.0379384	0.0734628	-0.0163181	0.265986	0.23902	0.312735	0.479236	0.0300929	0.116367	0.181397	0.239597	-0.0362608	0.121953	0.11569	0.0515782	0.106827	-0.062788	-0.239589	-0.303081	-0.123015	-0.296433	-0.412284	-0.578061	-0.0779785	-0.419601	-0.280609	-0.399363	0.117659	0.28206	0.133505	0.2531	0.37252
AT4G30390	AT4G30390	UDP-arabinopyranose mutase	0.27881	0.349118	0.398272	0.460225	0.95311	0.635052	0.103575	0.0531275	-0.10404	-0.0101577	-0.00634152	0.0263382	-0.00466469	0.113499	0.0719261	0.227173	0.180734	0.141773	0.604314	0.369381	-0.0103295	-0.112352	-0.183554	-0.0721138	0.0361014	0.0460953	-0.0317346	0.0336737	-0.166306	-0.197308	-0.279799	-0.173051	-0.229446	-0.261139	-0.209693	-0.354795	-0.538022	-0.305069	-0.933132	-0.740393	-0.0671761	-0.0948227	-0.152424	-0.0664865	-0.0994642
AT4G30400	AT4G30400	RING/U-box superfamily protein	-0.27528	-0.200861	-0.190516	-0.341383	-0.806156	-0.345843	-0.0151614	-0.170792	-0.232805	0.15706	0.0753546	0.0648049	0.00594182	-0.181982	-0.0831718	-0.252299	-0.330866	-0.224835	-0.728453	-0.362223	0.190297	0.0636768	0.203247	0.00971305	0.0457088	-0.000409827	0.00549614	-0.0877346	-0.0485928	0.249973	0.302399	0.307441	0.198205	0.27266	0.158187	0.196009	0.272656	0.2256	0.885997	0.709591	0.15516	0.145449	0.14869	0.0994788	0.270073
AT4G30410	AT4G30410	sequence-specific DNA binding transcription factor	-0.0642857	-0.0727162	-0.0184134	-0.0975986	-0.221207	-0.300871	0.236065	0.356988	0.471524	0.2459	0.320801	-0.186294	-0.104973	-0.112521	-0.176448	-0.292302	-0.262242	-0.0774469	0.444538	-0.151546	0.183894	0.182843	0.216562	-0.0958623	0.108459	-0.0104463	-0.13943	0.399622	-0.140968	-0.0468651	0.0775442	-0.0989545	0.0163542	0.00250336	-0.0436432	0.45689	0.469604	-0.0263177	0.0514944	-0.0959097	-0.18374	-0.204433	-0.0418917	-0.121347	-0.37297
AT4G30420	UMAMIT34	nodulin MtN21 /EamA-like transporter family protein	-0.0523614	-0.0610477	-0.0555258	-0.0559187	-0.106906	-0.042386	-0.0593947	-0.0574277	-0.0566282	-0.0520204	-0.0564414	-0.0335516	-0.033513	-0.0513313	-0.0371099	-0.054918	-0.0436262	-0.0473476	-0.214565	0.0297937	-0.0296382	-0.0415637	-0.0533919	-0.0188899	-0.0323522	-0.0375083	0.572903	-0.0642214	-0.0372144	-0.0443118	-0.0179971	-0.0545714	-0.0427754	0.244032	-0.0317996	-0.199958	-0.0742853	-0.0402381	0.179307	0.131431	-0.0297921	0.761932	-0.0631426	-0.035456	0.312974
AT4G08285			0.436041	-0.0687864	-0.0638	-0.0773239	-0.0760951	0.104491	-0.0942146	-0.111068	-0.0855189	-0.0899409	-0.0932522	0.216103	0.139586	-0.0810935	-0.0799638	-0.0731174	-0.0752284	-0.0817197	-0.276019	-0.165416	-0.0872053	-0.0782937	-0.0833508	-0.0744222	-0.0805611	-0.0856156	-0.0794962	-0.0962599	-0.065326	0.619139	-0.0548229	0.446898	0.260091	-0.0608419	-0.0822157	-0.0563613	-0.105559	-0.0706452	0.0998808	0.21173	-0.0582081	-0.0927341	-0.0841898	-0.0616549	-0.0810876
AT4G30430	TET9	tetraspanin9	-0.246512	0.197769	0.380232	0.360268	0.334877	0.507498	-0.0604394	-0.224169	-0.252863	0.0720118	0.0242955	-0.237412	-0.0678368	-0.00428127	-0.247675	-0.085186	-0.00790315	0.153	-0.0748998	-0.0740109	0.0175034	0.0527747	0.0730415	-0.0560211	0.237256	0.0752047	-0.133413	-0.0880249	0.0473674	0.0137254	-0.0659841	-0.0101464	-0.0690914	0.0800543	-0.0702205	-0.367958	-0.503817	-0.231934	-0.245473	-0.0730902	0.168062	0.319968	-0.232272	0.0371949	0.0642472
AT4G30450	AT4G30450	glycine-rich protein	0.102823	0.393332	0.043119	0.116683	0.509495	0.250995	-0.133655	-0.0250793	-0.277971	0.0851295	0.18728	0.230055	0.0834754	-0.119661	-0.22586	0.378548	0.184494	0.251428	0.222999	0.389122	0.0352143	-0.180628	-0.197552	-0.0678197	-0.0203177	0.18736	-0.0804217	0.124297	-0.316506	-0.117323	-0.0216466	-0.150188	-0.276132	-0.0643628	-0.163871	-0.253354	-0.373065	-0.161048	-0.428193	-0.399772	0.110257	0.140936	0.0326125	-0.088919	0.203421
AT4G30440	GAE1	UDP-D-glucuronate 4-epimerase 1	0.102762	0.0712012	-0.121661	0.0797486	-0.289507	0.302807	-0.0518455	-0.241714	-0.0785509	-0.0890198	-0.129279	-0.155994	-0.252732	0.00155382	-0.335109	-0.306521	-0.151468	-0.206894	-0.615783	-0.735042	-0.0592557	-0.196837	-0.168327	-0.104278	-0.169727	-0.307822	-0.253595	-0.128621	0.0698136	0.308971	0.183801	0.157096	0.141153	0.212912	-0.0293394	-0.259075	-0.518686	0.165062	0.285901	0.742178	0.269534	0.261935	0.299284	0.208132	-0.305359
AT4G30460	AT4G30460	glycine-rich protein	0.212207	0.347118	0.0909216	0.122257	0.621661	0.281367	-0.0598996	0.0403642	-0.319763	0.157039	0.22006	0.183279	0.0712384	0.132059	-0.085981	0.233518	0.189166	0.238365	0.366432	0.494632	0.0769411	-0.169362	-0.145226	-0.0912746	0.0464764	0.17364	-0.0421612	0.0386296	-0.296408	-0.118234	-0.0254136	-0.14233	-0.291784	-0.150753	-0.332577	-0.436215	-0.439495	-0.338303	-0.56711	-0.540567	0.107225	0.122322	0.0330875	-0.0630423	0.253979
AT4G30470	AT4G30470	NAD(P)-binding Rossmann-fold superfamily protein	-0.0467808	0.085748	-0.330171	-0.542245	-0.163128	-0.586006	-0.0114927	-0.17178	-0.131702	0.217761	0.133813	0.210087	0.168971	0.142396	0.173158	0.267211	0.255675	0.170779	0.0347142	0.65725	0.237362	0.059845	0.265752	0.337955	-0.0416153	0.0221677	0.163527	-0.140294	-0.151155	0.000487973	0.00440168	-0.0821639	-0.0463695	0.000214403	0.0267209	-0.157845	0.338359	-0.0883329	0.219495	-0.186491	-0.0583875	0.0479974	-0.106813	-0.00441177	0.619118
AT4G30480	TPR1	Tetratricopeptide repeat (TPR)-like superfamily protein	0.348497	0.366832	0.32141	0.462995	0.832023	0.739312	0.0380814	-0.0940776	-0.137459	-0.105405	-0.173647	-0.0093443	0.000895466	0.115962	-0.0367175	0.186793	0.214168	0.0966679	0.295613	0.0753678	-0.200628	-0.25401	-0.394041	-0.125483	-0.107467	-0.0250527	-0.123419	-0.00620904	-0.0847886	-0.162873	-0.176972	-0.0911831	-0.0746229	-0.214573	-0.145558	-0.326408	-0.720712	-0.0506341	-0.805371	-0.413187	0.0227458	0.0101716	-0.11502	-0.0268721	-0.253039
AT4G30490	AT4G30490	AFG1-like ATPase family protein	0.361109	0.41336	0.385841	0.476702	0.944463	0.717857	0.0292742	-0.133189	-0.18687	-0.0424354	-0.0178449	0.0363195	0.0441402	0.0389575	0.0520053	0.186219	0.158087	0.0406247	0.398971	0.420395	0.0251581	0.0441087	0.0251433	0.0827384	0.00827078	0.0647067	0.0776707	-0.179002	-0.164482	-0.258954	-0.227496	-0.23348	-0.190426	-0.19231	-0.164012	-0.540373	-0.575764	-0.186168	-0.812198	-0.699389	-0.0478065	-0.0491789	-0.18993	-0.0157333	0.120089
AT4G30500	AT4G30500	transmembrane protein (DUF788)	0.332305	0.342525	0.419816	0.44462	0.52536	0.739285	-0.0357708	-0.120233	0.0649622	-0.10679	-0.0681127	-0.0937272	0.0344312	-0.380531	-0.156652	-0.011159	-0.0965111	-0.162166	0.015658	-0.184051	-0.0169125	-0.0775694	0.0530117	-0.0830013	-0.0667149	0.0470298	-0.161157	-0.111096	-0.200141	-0.231345	-0.0851312	0.113144	-0.137671	-0.0666395	0.169542	-0.129802	-0.456281	0.120125	-0.396564	-0.170942	0.0101575	0.059196	-0.0825308	-0.16175	-0.216714
AT4G30510	ATG18B	yeast autophagy 18 B-like protein	0.38864	0.219032	0.315868	0.335502	0.698478	0.616089	-0.102557	-0.00206776	-0.0404318	-0.127344	-0.0843899	-0.0386194	-0.12501	-0.147383	-0.170486	0.240695	0.236062	0.0410324	0.283119	0.0657094	-0.17021	-0.00639178	0.0186505	-0.101742	-0.0506745	-0.142077	-0.149155	0.0174779	0.106195	-0.231928	-0.22408	-0.378096	-0.0559209	-0.142691	-0.079422	-0.474703	-0.609823	-0.308926	-0.676138	-0.367101	0.127439	0.0411794	-0.0335061	0.232661	-0.180551
AT4G30520	SARK	Leucine-rich repeat protein kinase family protein	-0.305786	-0.278881	-0.313168	-0.252385	-0.830246	-0.319648	-0.096712	-0.0397492	-0.100869	0.0481678	-0.0502865	-0.0103697	-0.0835218	-0.197258	-0.164864	-0.291582	-0.189988	-0.126309	-0.764193	-0.571331	-0.0644685	-0.030652	-0.0131986	-0.0859565	-0.113548	-0.0574531	-0.125168	-0.0858461	0.0819047	0.211004	0.305959	0.266354	0.138204	0.291668	0.0951111	0.126	0.10568	0.255623	0.83874	0.883718	0.337583	0.243044	0.281215	0.270464	0.0433407
AT4G30530	GGP1	Class I glutamine amidotransferase-like superfamily protein	0.154718	0.0926288	0.205178	0.0778041	0.0408773	0.467255	-0.23534	-0.380411	-0.560435	-0.00688301	-0.0450714	0.120127	0.0415581	-0.268707	-0.0677423	0.0491226	-0.0741858	-0.244444	-0.693522	-0.0979141	0.0865353	-0.0780242	-0.0138677	0.0440629	0.0536958	0.15407	0.0708037	-0.394675	0.030836	0.0614137	0.114248	0.097238	0.0334248	0.0609942	0.0092805	-0.462962	-0.509343	0.0398301	0.222139	0.284821	0.278567	0.310538	0.152841	0.20502	0.478641
AT4G30560	CNGC9	cyclic nucleotide gated channel 9	-0.122357	-0.249532	-0.365437	-0.21617	-0.71428	-0.225862	-0.285303	-0.134857	-0.16313	-0.0170348	-0.209068	-0.0877928	-0.128841	-0.12019	-0.134812	-0.060431	-0.0381244	-0.102829	-0.832879	-0.564446	-0.106973	-0.171598	-0.0543311	-0.110423	-0.205665	-0.0833255	-0.0859959	-0.138948	0.240893	0.278551	0.3692	0.22539	0.24538	0.266887	0.133158	0.0221672	-0.052636	0.186119	0.733635	0.909411	0.172973	0.197766	0.281927	0.274796	-0.022633
AT4G30550	GGP3	Class I glutamine amidotransferase-like superfamily protein	0.248919	0.261852	0.148214	0.164082	0.752813	0.138204	0.19572	0.246499	0.260004	0.0176896	0.0938638	-0.0633592	-0.024062	0.233452	0.110074	0.242729	0.246173	0.281118	0.926323	0.500119	-0.072103	-0.00576447	-0.0329379	-0.0140605	-0.0431676	-0.0215088	-0.0663938	0.185738	-0.250821	-0.204993	-0.212669	-0.23645	-0.216854	-0.25587	-0.313129	-0.154569	-0.135751	-0.255192	-0.881427	-0.81638	-0.193499	-0.220068	-0.178492	-0.184647	-0.250263
AT4G30570	AT4G30570	Glucose-1-phosphate adenylyltransferase family protein	0.266533	0.401452	0.226472	0.346634	0.680598	0.561461	0.0975598	-0.0583247	-0.156525	-0.144344	0.0625808	-0.0709323	-0.262379	0.161007	0.110774	0.195376	0.160028	0.199737	0.349609	0.0408345	0.0351311	-0.0760416	-0.343192	-0.379814	0.0796982	-0.125827	-0.0221844	-0.0434813	-0.189286	-0.0130064	-0.170448	-0.198181	-0.123387	-0.00776796	0.0121161	-0.177734	-0.552874	-0.12213	-0.702072	-0.345827	-0.0627175	-0.128648	0.0661345	-0.177013	-0.328676
AT4G30580	ATS2	Phospholipid/glycerol acyltransferase family protein	0.0725918	-0.0112881	0.0338875	-0.00878481	-0.00163567	-0.0844028	0.202054	0.115438	0.365205	-0.162658	-0.171508	-0.309814	-0.193992	0.0837459	0.0260973	0.0602184	0.0471538	0.110053	0.302366	-0.257361	-0.110651	0.034221	-0.0536913	-0.114296	-0.100717	-0.340559	-0.123725	0.227869	-0.0886505	-0.165835	-0.0754096	-0.0268491	-0.0731259	0.132584	0.418832	0.495844	0.183836	0.329542	-0.163382	0.0352803	-0.195527	-0.254936	-0.153256	-0.235593	-0.654767
AT4G30600	AT4G30600	signal recognition particle receptor alpha subunit family protein	0.245951	0.302849	0.281475	0.386418	0.907627	0.47297	0.0473512	-0.0442479	0.0351096	-0.0179924	-0.0386036	0.0540398	0.0246335	0.138664	0.146619	0.18545	0.204058	0.151857	0.6216	0.567048	0.00130532	0.0217683	0.0120646	0.134482	-0.0308548	0.021671	0.0922988	-0.0210089	-0.19219	-0.261323	-0.318792	-0.275241	-0.222771	-0.332229	-0.306931	-0.595904	-0.451025	-0.321594	-0.860733	-0.807224	0.0530466	0.0736828	-0.188628	0.0370442	0.155421
AT4G08295			-0.200425	-0.195245	-0.219029	-0.202711	-0.45196	-0.321056	0.0505664	-0.0108938	0.121232	-0.197057	0.0205302	-0.207729	-0.187962	0.0872698	-0.185431	-0.206409	0.101906	0.154491	-0.245465	-0.242082	0.00699661	-0.196043	0.222995	0.182235	0.17848	-0.193108	-0.00884728	-0.180149	0.100326	0.270914	-0.155639	0.114319	0.20105	0.291805	0.109896	0.204113	0.188318	0.255973	0.383773	0.406042	-0.168277	0.0456689	-0.191539	0.178517	-0.112237
AT4G30610	BRS1	alpha/beta-Hydrolases superfamily protein	-0.181348	-0.160217	-0.235567	-0.186994	-0.74644	-0.166446	-0.131153	-0.1691	-0.126721	-0.0453344	-0.139731	-0.160236	-0.169732	-0.100231	-0.144642	-0.155563	-0.156716	-0.146286	-0.805437	-0.696094	-0.0264285	-0.12688	-0.00617761	-0.149331	-0.141933	-0.0229863	-0.145847	-0.112019	0.261959	0.158413	0.31652	0.365858	0.254756	0.401758	0.399885	0.361416	0.0918029	0.342054	0.759659	0.911706	-0.00201809	-0.00163668	0.112297	0.0832511	-0.20554
AT4G30620	AT4G30620	Putative BCR, YbaB family COG0718	-0.253639	-0.294554	-0.250212	-0.23948	-0.833428	-0.304742	-0.0741028	-0.0903596	-0.0885211	-0.0355305	-0.145647	-0.125738	-0.116288	-0.178734	-0.138057	-0.150497	-0.152426	-0.100306	-0.747858	-0.674522	-0.0412317	-0.0532808	-0.0299829	-0.165206	-0.100179	-0.15628	-0.1275	0.000229946	0.131692	0.170216	0.264305	0.27189	0.242821	0.326542	0.465401	0.478317	0.225407	0.415004	0.819351	0.913057	0.0539645	0.0905425	0.126638	0.136522	-0.192333
AT4G30630	AT4G30630	hypothetical protein	0.283247	0.189267	0.203442	0.216694	0.821549	0.257398	0.0636631	0.0587864	-0.00733149	-0.00211064	0.121773	0.156324	0.0401073	0.146507	0.098059	0.292838	0.230644	0.25593	0.700634	0.696653	0.0648717	0.0211252	-0.0482326	0.09105	0.0331548	0.099375	0.0906921	0.0494049	-0.261554	-0.262885	-0.120074	-0.326566	-0.225329	-0.230443	-0.485266	-0.487245	-0.324724	-0.345551	-0.804953	-0.84693	0.00423056	0.0186895	-0.180305	-0.0398214	0.212304
AT4G30640	AT4G30640	RNI-like superfamily protein	-0.0660299	0.384834	0.264269	0.297235	0.339076	0.489381	0.34066	0.198353	-0.0742482	-0.0466242	0.0981584	-0.141586	-0.149166	0.130113	-0.177714	-0.226069	-0.160914	-0.247136	0.273288	-0.238852	0.0218806	0.141169	0.0656261	-0.0837473	0.166002	-0.0281063	-0.216431	0.0509966	0.209078	-0.104163	-0.0589926	-0.0407637	-0.000714754	-0.116961	-0.35626	-0.145239	-0.31502	-0.166939	-0.410252	-0.19791	-0.13151	-0.166245	0.220228	-0.0934194	-0.350919
AT4G30650	AT4G30650	Low temperature and salt responsive protein family	-0.356481	-0.248434	-0.279729	-0.310215	-0.84785	-0.341563	-0.0842197	-0.0898394	-0.0782829	0.0462348	-0.041304	-0.0950024	-0.151095	-0.191599	-0.171198	-0.195716	-0.244319	-0.146495	-0.754627	-0.528737	0.0814725	-0.024598	0.087432	-0.0527363	-0.0344489	0.00598972	-0.0462962	-0.0794137	0.222181	0.19806	0.231471	0.123831	0.299227	0.113166	0.233062	0.175066	0.171108	0.226442	0.865963	0.837956	0.278239	0.29912	0.180242	0.314611	0.130615
AT4G30670	AT4G30670	Putative membrane lipoprotein	0.387759	0.311613	0.415092	0.412668	0.934759	0.575139	0.0910371	0.0645472	-0.0711214	-0.0136034	0.0427893	-0.019363	0.00557681	0.14967	0.0284444	0.159553	0.182393	0.241131	0.641258	0.41236	0.0744958	0.018674	-0.0783579	0.0316392	-0.0194451	0.0143229	-0.0165139	-0.048661	-0.144777	-0.152708	-0.170739	-0.282719	-0.11656	-0.201916	-0.251033	-0.29567	-0.423157	-0.190981	-0.910791	-0.774913	-0.193906	-0.191973	-0.244846	-0.264517	-0.130429
AT4G08315			0.339732	-0.081986	-0.0950704	-0.0974835	-0.287888	0.11354	-0.100294	-0.122281	-0.100761	-0.101419	-0.123731	-0.105506	-0.108648	-0.0970595	-0.101306	-0.104612	-0.0949597	-0.108469	-0.475995	-0.498429	-0.10811	-0.0975722	-0.10314	-0.122925	-0.110011	-0.11464	-0.103301	-0.120502	0.527322	0.221678	-0.034441	0.415929	0.3506	0.145561	-0.0596389	0.13886	-0.110869	0.353698	0.276353	0.508585	-0.0892631	-0.113199	-0.0880405	-0.0613627	-0.311097
AT4G30660	AT4G30660	Low temperature and salt responsive protein family	-0.249142	-0.250231	-0.221785	-0.24445	-0.799899	-0.211289	-0.0391288	-0.0605488	-0.0742094	0.0402136	-0.103279	-0.138695	-0.161664	-0.176038	-0.213833	-0.254789	-0.201849	-0.168441	-0.740607	-0.740429	-0.0387073	-0.122238	-0.0471305	-0.184835	-0.121179	-0.165136	-0.190594	0.0137089	0.236209	0.264226	0.286287	0.125379	0.296522	0.167056	0.208758	0.216829	0.0276101	0.238981	0.759709	0.933578	0.240216	0.246699	0.252615	0.304307	-0.165729
AT4G08305			-0.128455	-0.190989	-0.19549	-0.192636	-0.675013	-0.0932999	-0.186191	-0.19371	-0.108607	-0.033184	-0.115265	-0.170964	-0.184534	-0.190425	-0.108012	-0.101924	-0.190604	-0.188699	-0.801036	-0.672645	-0.00855083	-0.171729	-0.0930341	-0.0851059	-0.16078	-0.186001	-0.112567	-0.104121	0.225802	0.355811	0.30133	0.0612099	0.304798	0.109075	0.168264	0.0439307	-0.107909	0.275044	0.687726	0.90422	0.212079	0.194294	0.271611	0.38165	-0.097198
AT4G30662	AT4G30662	hypothetical protein	0.0951782	-0.0936363	0.00329498	-0.0636674	-0.437	0.205414	0.0154883	-0.0256966	-0.152486	-0.0287832	-0.055719	-0.223937	-0.234901	-0.226399	-0.168996	-0.164937	-0.233623	-0.22851	-0.659783	-0.832852	-0.179934	-0.207362	-0.229188	-0.21352	-0.240143	-0.229669	-0.166154	-0.17075	0.218934	0.448564	0.23406	0.100483	0.248802	0.249709	0.0328596	0.0549214	-0.323779	0.239369	0.40853	0.828182	0.12335	0.105484	0.283049	0.182276	-0.418339
AT4G08325.1			-0.112684	-0.105195	-0.123514	-0.120113	-0.40216	-0.117818	-0.126457	-0.142813	-0.119695	-0.113796	-0.133573	-0.107744	-0.108181	-0.140971	0.157335	-0.10172	0.1959	-0.112301	-0.499706	-0.33129	-0.121256	-0.112541	0.0441101	-0.123426	-0.126159	0.138402	-0.101205	-0.113887	-0.0990051	0.232716	-0.0793632	0.271132	0.414689	0.380025	0.468359	0.234067	0.0802787	-0.0585233	0.433329	0.510718	0.11243	-0.0972004	0.130127	-0.0833455	-0.0889447
AT4G30680	AT4G30680	Initiation factor eIF-4 gamma, MA3	-0.286827	-0.325052	-0.218743	-0.387733	-0.75434	-0.637407	0.161792	0.304095	0.335899	0.0217519	0.0947635	-0.0334743	0.014508	-0.100496	0.0631142	-0.254525	-0.247991	-0.141794	-0.0586935	-0.343569	-0.00784881	0.0432936	0.00691907	-0.0901523	0.0423637	0.0397984	-0.0304006	0.295187	0.111831	0.126482	0.0553131	0.115307	0.110847	0.175677	0.269539	0.807896	0.776184	0.213749	0.593466	0.385383	-0.226572	-0.145459	0.0816513	-0.106869	-0.278276
AT4G30690	AT4G30690	Translation initiation factor 3 protein	-0.115701	-0.247577	-0.392129	-0.400518	-0.527907	-0.545207	0.0800045	0.15307	0.299844	-0.0706756	-0.140323	-0.234517	-0.270065	0.0306688	-0.101887	0.107233	0.140565	0.163322	-0.0295261	-0.354699	-0.0908809	-0.113277	-0.141745	-0.222761	-0.0668596	-0.316679	-0.199312	0.279702	0.103165	0.181223	0.132196	0.00883139	0.0689386	0.0875877	0.0543725	0.299691	0.198161	0.113311	0.287727	0.484746	0.0721053	0.00849569	0.190999	0.121793	-0.445701
AT4G30700	MEF29	Pentatricopeptide repeat (PPR) superfamily protein	-0.305538	-0.279452	-0.393874	-0.376728	-0.792825	-0.650129	-0.0899264	0.0134847	-0.000496536	0.00543919	-0.136275	0.0183779	0.136443	-0.0803634	0.157142	-0.134502	-0.0649245	-0.00761838	-0.432563	-0.165548	0.132408	0.0295346	0.0934508	0.0104264	-0.0773218	0.0460613	0.218929	0.0682904	0.221685	0.147814	0.219242	0.0538226	0.258029	0.193737	0.388952	0.569188	0.689223	0.257373	0.780651	0.504814	-0.145468	-0.12976	0.104071	-0.141719	0.108887
AT4G30710	QWRF8	QWRF motif protein (DUF566)	-0.27229	-0.287065	-0.352978	-0.452318	-0.731085	-0.725277	0.111573	0.213315	0.414088	0.119608	0.0178795	-0.218141	-0.136929	-0.0558115	-0.000529192	-0.124819	-0.0747726	0.0439795	-0.0487285	-0.300151	0.00635775	-0.0575114	0.0706737	0.00807432	-0.187211	-0.239992	-0.0526223	0.257599	-0.0473718	0.11905	0.239348	0.0156464	0.182052	0.204764	0.0890422	0.480446	0.535057	0.214003	0.540569	0.477004	0.018103	-0.0119591	0.0345757	-0.00763984	-0.289267
AT4G30720	PDE327	FAD/NAD(P)-binding oxidoreductase family protein	-0.102108	-0.147532	-0.273818	-0.293929	-0.46259	-0.522697	0.083037	0.192872	0.313403	-0.0105285	0.0215188	-0.134778	-0.0784914	-0.0209562	-0.0182542	-0.0450149	0.0134139	0.079954	0.0818013	-0.186691	0.00668967	0.0220381	-0.00654929	-0.0822703	0.020855	-0.199399	-0.111477	0.273095	-0.137306	-0.127417	-0.115426	0.0685353	-0.00602378	0.133696	0.521262	0.726762	0.559011	0.464289	0.326549	0.231096	-0.076024	-0.106228	-0.145727	-0.126135	-0.324964
AT4G30730	AT4G30730	hypothetical protein	-0.188654	0.128076	0.158826	0.322903	0.584379	0.0883199	0.0464683	0.427189	0.218202	0.0242884	0.180857	0.0363102	0.0358971	0.00956996	0.194871	0.29933	0.231371	0.105516	0.728517	0.473535	-0.074905	-0.0472644	0.0762472	0.00355986	0.0989675	-0.00668816	0.0367562	0.0148942	-0.210458	-0.0575842	-0.131431	-0.207215	-0.209142	-0.194152	-0.335507	-0.135696	-0.0440463	-0.39002	-0.637956	-0.698888	-0.0912994	0.0196771	-0.254295	-0.164332	-0.0134745
ath-miR5634			-0.00544993	0.997075	-0.0143095	-0.0155927	0.350918	0.359923	-0.038506	-0.0264387	-0.0462548	-0.0417239	-0.0460481	-0.0499738	-0.0430221	-0.032975	-0.0400525	-0.00525945	-0.0378038	-0.0349665	0.103592	-0.010349	-0.0430252	-0.0317174	-0.0344402	-0.0558859	-0.0227059	-0.0335288	-0.0435356	-0.0343743	-0.0423904	-0.0263313	-0.0487556	-0.0504512	-0.0192084	-0.0375705	-0.0356489	-0.265623	-0.350637	-0.0319046	-0.325181	-0.153818	-0.0370697	-0.034506	-0.0274276	-0.0341801	-0.133588
AT4G30740	AT4G30740	QWRF motif protein	-0.30797	0.0882492	-0.496791	-0.141742	-0.504895	-0.314512	-0.124562	-0.100381	-0.0192687	0.101915	-0.163307	-0.177151	0.104948	-0.13786	0.0890634	-0.0219551	0.156801	-0.201783	-0.450515	-0.182538	0.157823	-0.0617462	-0.149435	-0.173927	0.182201	-0.000705202	0.142319	-0.0655533	0.185078	0.0137228	0.206642	0.0480013	0.241717	0.0597495	0.119452	0.228044	0.174353	0.418712	0.539792	0.45984	-0.0378936	0.179011	-0.0808876	0.227719	0.139728
AT4G30750	AT4G30750	hypothetical protein	0.152276	0.115865	0.0668165	0.228173	0.6891	0.0519745	0.0380025	0.259572	0.259749	0.0389777	0.0817598	0.0081423	0.000421806	0.177837	0.196362	0.235821	0.253565	0.198344	0.871537	0.590818	-0.104662	0.101758	-0.000821696	0.0502041	0.0317347	0.0187753	0.0133195	0.195835	-0.265812	-0.128692	-0.202033	-0.30768	-0.289862	-0.187781	-0.480533	-0.323733	-0.0964228	-0.357427	-0.784001	-0.80809	-0.0330612	-0.0911629	-0.106002	-0.12107	-0.049378
AT4G08335			0.142523	0.0451459	0.233382	-0.879905	-0.349792	-0.311972	-0.0543882	-0.0385756	-0.066371	-0.126727	-0.0463874	-0.0412187	-0.0135039	0.0182681	-0.0446399	0.0846322	0.0851688	0.0496375	-0.231546	-0.0995417	-0.0296726	-0.192373	-0.144019	-0.0282226	-0.104004	-0.0711729	-0.0421256	0.0571757	0.0550879	0.091647	0.0919432	0.152973	0.0246484	0.126275	0.0424017	0.105562	0.0680143	0.0896583	0.278696	0.330456	0.040947	0.0804715	0.114194	0.0508499	-0.0270107
AT4G30760	AT4G30760	Putative endonuclease or glycosyl hydrolase	-0.129235	-0.0499385	0.0734895	0.0287179	0.12084	-0.192912	0.289296	0.432575	0.246164	0.0388067	0.0969041	-0.00176539	-0.0158992	0.208609	0.0966885	0.0942744	0.0599769	0.122709	0.633343	0.0478746	-0.0421144	-0.166935	-0.158895	-0.242396	0.0558137	0.0351116	-0.176745	0.406026	-0.0737437	-0.0541494	-0.105022	-0.225396	-0.0550205	-0.0286076	0.086554	0.678081	0.349263	0.064001	-0.323039	-0.33631	-0.29888	-0.270772	-0.168979	-0.361463	-0.482251
AT4G30800	AT4G30800	Nucleic acid-binding, OB-fold-like protein	-0.231008	-0.222717	-0.290032	-0.255268	-0.792417	-0.368457	-0.165323	-0.121333	-0.230429	0.0737112	0.0540624	0.113832	0.0866098	-0.181095	-0.0302774	-0.110176	-0.216085	-0.223167	-0.713999	-0.355021	0.0750855	-0.014845	0.021221	-0.00202836	0.0733818	0.114014	0.0199994	-0.0157431	0.217762	0.119693	0.207034	0.255334	0.248594	0.246854	0.486775	0.580465	0.474324	0.375713	0.875572	0.657461	-0.076908	-0.0157898	0.0213609	-0.039161	0.156851
AT4G30780	AT4G30780	ATP-dependent DNA helicase	0.320622	0.366142	0.311948	0.571253	0.941862	0.716001	-0.0796123	-0.0918027	-0.144838	-0.0783206	-0.12662	0.044526	0.0357522	0.034418	0.0250193	0.131846	0.182586	0.140566	0.384756	0.360207	-0.115753	0.0135656	-0.0417909	0.0597389	-0.0722328	0.0603086	0.06412	-0.114553	-0.209352	-0.0677068	-0.198231	-0.211368	-0.220521	-0.196073	-0.281377	-0.61934	-0.63228	-0.228082	-0.834733	-0.637105	0.0186596	-0.00268678	-0.119698	-0.0216496	0.0433221
AT4G30790	AT4G30790	autophagy-like protein	0.314521	0.436376	0.363586	0.585464	0.926838	0.722403	0.0124459	0.00610814	0.0492534	-0.0359353	-0.0975666	-0.141444	-0.0863672	0.0622987	0.00621055	0.0652251	0.139722	0.12066	0.542914	0.160757	-0.110686	0.00651907	-0.0310732	-0.0324754	-0.0975764	-0.091493	-0.0687641	0.00277821	-0.238581	-0.112091	-0.156191	-0.181897	-0.137067	-0.129449	-0.255417	-0.439987	-0.594444	-0.208595	-0.914493	-0.599656	-0.11072	-0.154947	-0.0929461	-0.137602	-0.3224
AT4G30810	scpl29	serine carboxypeptidase-like 29	-0.266378	-0.243531	-0.353251	-0.393448	-0.821669	-0.44929	-0.280049	-0.196367	-0.191889	0.0594314	-0.0630009	0.080534	0.0593068	-0.113637	-0.0252595	-0.0984228	-0.125903	-0.229552	-0.81778	-0.213865	0.111345	-0.0069053	0.127138	0.118252	0.0344656	0.114176	0.110397	-0.182375	0.171201	0.130312	0.190736	0.218845	0.226792	0.192281	0.246409	0.120092	0.308841	0.25896	0.937069	0.704289	0.201257	0.25904	0.129246	0.210152	0.460746
AT4G30820	AT4G30820	cyclin-dependent kinase-activating kinase assembly factor-related / CDK-activating kinase assembly factor-like protein	0.244062	-0.289534	0.202217	-0.00335253	0.0307985	-0.0649046	0.0695776	0.376152	0.00217117	0.0474205	0.289682	0.0484236	-0.124632	-0.101153	0.294505	-0.157085	-0.0674685	-0.00784022	0.358357	-0.0400432	0.0574512	-0.0559697	-0.186754	-0.14098	0.0478686	-0.0531608	-0.1166	0.368905	0.0431871	-0.17133	0.11439	-0.301141	0.00700478	-0.00303849	-0.111599	0.445844	0.235456	0.12419	-0.136083	-0.177517	-0.0447245	-0.256715	-0.0377559	-0.154002	-0.296602
AT4G30825	AT4G30825	Tetratricopeptide repeat (TPR)-like superfamily protein	-0.0521271	-0.0118057	0.0813068	0.111989	-0.319553	0.233507	-0.233119	-0.197335	-0.0402843	-0.1532	-0.282661	-0.2464	-0.121889	-0.225653	-0.301061	-0.0780525	-0.09011	-0.13137	-0.628955	-0.689392	-0.123286	-0.00104161	-0.0453629	-0.142247	-0.126134	-0.230867	-0.138536	-0.0806741	-0.0281631	0.0701852	0.154356	0.290987	0.0865092	0.344632	0.460059	0.217757	-0.179762	0.459167	0.380789	0.689879	0.0805732	0.0193267	0.0332484	0.042277	-0.36352
AT4G30830	AT4G30830	myosin-like protein (Protein of unknown function, DUF593)	-0.278345	-0.304449	-0.428137	-0.230965	-0.636616	-0.454622	-0.0650202	-0.22295	-0.0722198	0.171852	-0.0986571	0.0760635	0.0201971	0.0294588	0.0194843	-0.174572	-0.235785	0.0505736	-0.531765	-0.035746	0.216224	0.024186	0.107426	0.159614	0.0864712	-0.00572462	0.14911	-0.172188	0.102114	0.117481	0.23365	-0.0220306	0.0793536	0.115957	-0.0644413	-0.172099	0.183362	0.112699	0.701461	0.487443	0.337696	0.419335	0.140025	0.198344	0.519602
AT4G30850	HHP2	heptahelical transmembrane protein2	0.362747	0.382564	0.480891	0.546205	0.712021	0.891626	0.024997	-0.140352	-0.0291251	-0.179914	-0.0323947	-0.11489	-0.114431	-0.0254381	-0.15447	-0.0746875	-0.142857	-0.187939	0.168664	-0.144566	-0.00143249	-0.0297364	-0.0258649	-0.0669189	0.0165846	-0.0191593	-0.00128567	-0.0512991	0.0590908	-0.174604	-0.227264	-0.0369234	-0.102349	-0.196551	0.0252684	-0.33302	-0.612784	-0.09656	-0.628779	-0.32519	-0.012549	-4.91e-05	-0.130411	-0.022988	-0.23279
AT4G30840	AT4G30840	Transducin/WD40 repeat-like superfamily protein	-0.201632	-0.1683	0.0597569	-0.0571862	-0.417878	-0.123823	-0.0421877	0.0597051	-0.134998	0.0150808	0.141542	0.242591	0.16439	-0.157577	-0.109314	-0.132418	-0.183305	-0.164722	-0.322629	-0.265926	-0.114739	0.0536165	-0.0543636	-0.0177829	0.197172	0.160907	-0.0108254	0.0527274	0.219795	0.137125	0.105929	0.224666	0.335632	0.0285115	0.388134	0.737094	0.487716	0.219693	0.458825	0.255845	-0.267446	-0.247208	-0.133421	-0.272116	-0.0657491
AT4G30845	AT4G30845	DNA-directed RNA polymerase subunit beta	-0.278686	-0.199791	-0.260352	-0.196274	-0.779002	-0.285419	-0.195677	-0.0744384	-0.0272374	-0.0304095	-0.100339	-0.0851154	-0.0907151	-0.0667198	-0.115713	-0.116058	-0.159252	-0.179237	-0.694783	-0.631873	0.0176814	-0.144054	-0.12086	-0.194738	-0.0941037	-0.140398	-0.11112	0.047071	0.105566	0.0784332	0.149262	0.329731	0.175522	0.353338	0.488731	0.515966	0.22762	0.456532	0.773495	0.85096	0.101591	0.12478	0.109047	0.0337348	-0.174094
AT4G30860	SDG4	SET domain group 4	-0.202801	-0.185668	-0.184019	-0.193821	-0.680128	-0.22519	-0.0482611	-0.168004	-0.254765	-0.0332992	-0.0209151	0.0513718	0.142612	-0.202605	-0.0936773	-0.0844701	-0.405432	-0.208468	-0.686925	-0.319793	0.18005	-0.00919667	0.0895319	0.0393202	0.15202	0.220817	0.0944394	-0.0361841	0.275786	0.0979481	0.0324033	0.170447	0.305006	0.223653	0.386178	0.474562	0.378708	0.367497	0.791138	0.557657	-0.0174078	0.0441079	-0.0115086	-0.0165549	0.247926
AT4G30870	MUS81	Restriction endonuclease, type II-like superfamily protein	0.199489	0.253351	0.176814	0.214654	0.740828	0.143026	0.165612	0.094488	0.0688872	0.100427	0.237834	0.0803599	0.145823	0.232476	0.192003	0.126777	0.135655	0.185541	0.831174	0.727778	0.12423	0.205808	0.0968403	0.17014	0.170143	0.125151	0.118828	0.0602225	-0.189594	-0.279425	-0.30773	-0.251603	-0.262965	-0.255335	-0.244648	-0.184892	0.0445933	-0.249236	-0.742161	-0.960314	-0.251038	-0.230312	-0.198575	-0.274301	0.149122
AT4G30880	AT4G30880	Bifunctional inhibitor/lipid-transfer protein/seed storage 2S albumin superfamily protein	-0.0704809	0.381561	0.439317	0.503192	0.61058	0.659632	-0.0866931	-0.0593272	-0.107684	0.124685	-0.0891415	-0.0912862	-0.0988514	-0.0810833	-0.0916061	0.431507	-0.0832691	-0.0822283	0.127508	0.00777839	0.125103	-0.0770598	-0.0799912	-0.110094	-0.0812758	0.130731	-0.0891795	-0.10574	-0.0944399	-0.0825454	0.18661	-0.104918	-0.0984637	-0.0941518	-0.101445	-0.22645	-0.537852	-0.110654	-0.506042	-0.280983	-0.0923453	-0.0853751	-0.0890301	-0.0759811	-0.11603
AT4G30930	NFD1	Ribosomal protein L21	-0.257665	-0.269532	0.139856	-0.0985606	-0.377726	-0.279049	0.108693	0.264724	0.0574689	0.0457451	0.213944	0.142743	0.164988	-0.0989059	0.0374602	-0.313539	-0.165459	-0.148953	0.00708046	-0.0966931	0.142785	0.100028	-0.00640164	0.029348	0.253057	0.186102	0.105932	0.127671	0.104641	0.0396489	-0.0631863	0.0982264	0.0825416	0.058909	0.338653	0.78647	0.700501	0.116698	0.360615	0.023822	-0.380034	-0.188557	-0.0306114	-0.36627	-0.0361529
AT4G30935	WRKY32	WRKY DNA-binding protein 32	-0.0607448	-0.0885995	-0.100693	0.07228	0.200331	-0.274817	-0.0715123	0.173346	0.0857877	0.127444	0.204159	0.428465	0.305945	-0.210801	0.0189244	0.14493	0.149197	0.222063	0.410462	0.665574	0.196495	-0.0450986	-0.0489807	0.373008	0.138482	0.119514	0.149235	0.17678	-0.255956	-0.181751	-0.115933	-0.0963204	-0.255459	-0.116861	0.0324202	0.179457	0.393752	-0.116	-0.129505	-0.56656	0.0515907	-0.0319836	-0.375487	-0.241917	0.429506
AT4G30910	AT4G30910	Cytosol aminopeptidase family protein	0.161725	0.0682216	-0.049521	-0.189623	0.388339	-0.301738	0.196757	0.123207	0.193336	0.0518546	0.101363	0.0957874	0.12246	0.371143	0.211734	0.187456	0.223578	0.246212	0.783174	0.744515	0.152402	0.12293	0.112901	0.205247	0.114363	0.043926	0.146027	0.180871	0.000300583	-0.272944	-0.412106	-0.300828	-0.134073	-0.312827	-0.0805274	0.0120077	0.335861	-0.165705	-0.480842	-0.786187	-0.208738	-0.176981	-0.235922	-0.167517	0.184652
AT4G30890	UBP24	ubiquitin-specific protease 24	0.252908	0.235614	0.216477	0.360739	0.570891	0.450126	-0.216292	-0.191222	-0.131685	-0.220338	-0.242779	0.138565	0.152697	0.00736309	0.0981695	0.27771	0.206331	0.164782	0.0668071	0.253242	-0.124515	-0.00280188	-0.0225408	0.0824564	-0.123912	0.109804	0.102923	-0.237152	-0.00633994	-0.126907	-0.0608003	0.0208652	0.00353248	-0.062138	0.15461	-0.0719718	-0.210565	0.140724	-0.430381	-0.362932	-0.326209	-0.345082	-0.228094	-0.147395	-0.0122712
AT4G30900	AT4G30900	DNAse I-like superfamily protein	0.191737	0.281529	0.09101	0.169663	0.690263	0.231903	0.210586	0.0179565	0.0964622	-0.0907951	-0.0840224	-0.0484988	-0.138493	0.341727	0.276077	0.26697	0.249396	0.185136	0.621183	0.406794	0.0653927	-0.175724	-0.242741	0.0227752	-0.130073	-0.0491705	0.0946638	0.0151471	-0.106573	-0.0633008	-0.0890008	-0.228633	-0.219065	-0.141201	-0.371631	-0.43178	-0.394585	-0.373526	-0.776943	-0.578175	-0.0663806	-0.159539	0.00490246	-0.0678609	-0.117645
AT4G30920	LAP2	Cytosol aminopeptidase family protein	-0.0441069	-0.0396285	-0.277425	-0.381076	-0.336867	-0.452507	-0.0690244	0.0879357	0.29008	-0.119682	-0.20381	-0.215082	-0.123589	0.0714324	-0.0863213	0.160589	0.305962	0.234039	0.000856112	-0.165291	-0.175531	-0.01152	-0.0132574	-0.0265053	-0.207766	-0.301601	-0.119351	0.102217	0.159527	-0.10052	-0.0067554	0.0446308	0.0856009	0.105236	0.373437	0.392498	0.297638	0.32054	0.18597	0.287501	-0.101383	-0.120607	-0.084162	-0.0720775	-0.38778
AT4G30940	AT4G30940	BTB/POZ domain with WD40/YVTN repeat-like protein	-0.0637022	-0.00936553	-0.141195	0.0208962	-0.365461	0.160446	-0.216743	-0.233962	-0.0587779	-0.0958184	-0.178565	-0.240601	-0.181702	-0.056377	-0.210308	-0.150079	0.0658949	0.0353781	-0.670551	-0.696061	-0.0648909	-0.223472	-0.20818	-0.255211	-0.168043	-0.222457	-0.320554	-0.243172	0.201443	0.338865	0.32185	0.0535078	0.260386	0.173585	0.0929595	-0.101233	-0.405693	0.194435	0.355697	0.796564	0.137023	0.208897	0.286353	0.201137	-0.326051
AT4G30950	FAD6	fatty acid desaturase 6	-0.165986	-0.171881	-0.304398	-0.304376	-0.823242	-0.298334	-0.128858	-0.087709	0.0289986	-0.0131656	-0.134063	-0.210388	-0.186441	-0.146177	-0.102434	-0.177245	-0.169017	-0.129491	-0.709138	-0.733525	-0.0436558	-0.0843016	-0.0507113	-0.185793	-0.128732	-0.270222	-0.14065	-0.0224313	0.249824	0.222547	0.286644	0.284381	0.183537	0.344814	0.342894	0.325065	0.145878	0.326536	0.766996	0.950911	0.0834468	0.0754451	0.211898	0.128061	-0.296245
AT4G30970	AT4G30970	hypothetical protein	-0.0355405	-0.0369561	-0.0430504	-0.0318406	-0.0417403	-0.198328	-2.12e-05	-0.00301004	0.994506	-0.0428677	-0.0355624	-0.0428343	-0.00302592	-0.0423632	-0.0312142	-0.0476743	-0.028339	-0.02811	0.338851	-0.070557	-0.0532788	-0.0393457	-0.0293121	-0.0419989	-0.043316	-0.0428082	-0.0443969	-0.0168171	-0.0446177	-0.0229197	-0.0486309	-0.0484544	-0.0434143	-0.0372841	-0.0352839	0.106893	0.238003	-0.0251153	-0.0890535	-0.0760986	-0.0260031	-0.0355341	-0.03861	-0.0477017	-0.322254
AT4G30975.3			0.22133	0.350079	0.140639	0.220814	0.727162	0.246924	-0.0699496	0.100177	0.0295477	-0.0828577	-0.0262483	-0.00698828	0.0434508	-0.0204781	0.09663	0.299854	0.245179	0.357249	0.639198	0.480649	-0.0327374	0.220471	0.0718193	-0.0179695	-0.021756	-0.0125709	-0.217688	0.151935	-0.243874	-0.248712	-0.281367	0.032994	-0.242952	-0.0464927	-0.245485	-0.288177	-0.228315	-0.244728	-0.746781	-0.689346	-0.250027	-0.107466	-0.249238	-0.0323768	-0.1141
AT4G30972			0.170613	0.155591	0.222398	0.23147	0.517482	0.254091	0.109369	0.127639	0.324619	-0.216401	-0.204563	0.0780096	0.112115	-0.189006	0.0887645	0.167819	0.153995	0.139662	0.499914	0.154446	0.0920308	0.0422295	-0.182991	-0.198336	0.0810303	-0.19747	-0.190654	0.132591	-0.205118	-0.194188	-0.21647	0.131773	-0.204541	0.115643	-0.195114	-0.046876	-0.187095	-0.185579	-0.574425	-0.425905	-0.194717	0.114139	-0.215906	-0.217395	-0.296044
ath-miR156b-5p			-0.149248	0.196649	0.268904	0.290938	0.565514	0.221393	0.158347	0.188608	0.165762	-0.175011	-0.159921	0.136591	0.165731	-0.149646	0.137367	0.231798	0.205786	0.197421	0.583495	0.30612	0.149697	0.0947558	-0.15124	-0.151724	0.141454	-0.152769	-0.155571	0.205965	-0.175308	-0.170311	-0.191242	-0.192329	-0.168174	-0.202202	-0.16491	-0.00538855	-0.111534	-0.184286	-0.607964	-0.573805	-0.162963	0.175315	-0.178061	-0.180771	-0.120868
ath-miR156b-3p			-0.101158	0.265393	-0.112244	-0.114486	0.29425	-0.154893	0.210494	0.234724	0.214878	-0.140539	-0.121085	0.216411	0.250362	-0.123685	0.215911	0.302191	0.27982	0.277704	0.462376	0.428935	-0.13154	0.142735	-0.124964	-0.0992876	0.202583	-0.119415	-0.111449	-0.106256	-0.135451	-0.129298	-0.1473	-0.146599	-0.118295	-0.154466	-0.122516	-0.0200512	0.0846738	-0.125529	-0.356499	-0.442072	-0.129718	0.247077	-0.136054	-0.134411	0.0463543
AT4G30975.1			-0.0516943	0.390774	0.614359	-0.05972	0.411659	0.459017	0.307565	-0.0455405	-0.0838562	-0.0739772	-0.092367	-0.0871654	-0.0813049	-0.0562103	-0.0839197	-0.0652969	-0.0806359	0.295217	0.174612	-0.0848782	-0.0940316	-0.0643669	-0.0778692	-0.108341	-0.0873618	-0.0752009	-0.0828719	-0.0781849	-0.0750277	-0.0758657	-0.0954075	-0.0879888	-0.0755145	-0.0857251	-0.094484	-0.223209	-0.45059	-0.0792149	-0.440329	-0.171612	-0.0707015	-0.0766102	-0.0615125	0.396208	-0.229014
AT4G30975.2			-0.0291378	0.143839	0.0967248	-0.31377	-0.11457	-0.171908	0.05123	0.12717	0.164077	-0.0117756	0.081717	-0.342698	-0.10585	0.0552556	-0.306824	0.118159	0.129959	0.157292	0.132511	-0.173114	-0.1709	-0.0208943	0.204608	-0.156093	-0.0555046	-0.194148	0.0650949	0.0644509	0.107201	-0.145834	0.0038537	0.124691	0.126328	0.380337	0.0404809	0.282607	0.124299	0.107449	-0.0105263	0.105882	-0.108162	-0.336664	-0.0629794	-0.314647	-0.43484
AT4G30980	LRL2	LJRHL1-like 2	-0.150608	-0.376181	-0.089719	-0.37584	-0.606751	-0.469357	-0.190486	-0.224929	-0.303699	0.179322	0.0806355	0.184102	0.133183	-0.191928	0.120761	0.0745699	-0.108891	-0.187798	-0.519272	0.0995652	0.277737	0.0114858	0.136587	0.186253	0.0788111	0.192122	0.207441	0.0843862	-0.0122943	-0.0249804	0.143954	0.314104	0.0511571	0.238782	0.242432	0.330633	0.48848	0.217462	0.743656	0.335357	0.0639126	-0.0432057	-0.0117127	-0.0631545	0.520937
AT4G30960	SIP3	SOS3-interacting protein 3	-0.00522421	0.0124377	-0.158168	-0.141848	0.153875	-0.385433	-0.0531706	-0.103278	-0.0702566	0.310207	0.211678	0.278462	0.25635	0.12786	0.32545	0.146713	0.124176	0.0927893	0.344703	0.885447	0.379354	0.180605	0.290309	0.379985	0.166475	0.238701	0.307728	-0.0312786	-0.205908	-0.159782	-0.127502	-0.186179	-0.0585587	-0.126184	-0.156902	-0.137738	0.420066	-0.133719	-0.0421535	-0.619695	-0.117944	-0.143915	-0.209927	-0.101974	0.723259
AT4G30990	AT4G30990	ARM repeat superfamily protein	-0.204665	-0.281754	-0.189303	-0.318472	-0.380103	-0.716208	0.044259	0.329881	0.418315	0.101445	0.129716	0.133324	0.174758	0.0248717	0.145126	-0.170163	-0.07693	0.0472367	0.393734	0.25909	0.0354394	0.255428	0.221527	0.145544	0.127115	0.116799	0.142901	0.336063	-0.0067397	-0.0174772	-0.117137	-0.054368	-0.0820114	-0.0539558	0.131205	0.591576	0.941915	0.0225776	0.25531	-0.214578	-0.303	-0.249836	-0.0133214	-0.249789	0.020616
AT4G30993	AT4G30993	Calcineurin-like metallo-phosphoesterase superfamily protein	-0.130226	-0.201583	-0.413757	-0.636502	-0.749995	-0.61568	-0.090035	-0.172723	-0.0878073	0.0848331	-0.136614	-0.118946	-0.0895493	0.154848	0.116666	-0.00122674	0.0139114	-0.015343	-0.521089	-0.178087	0.0452304	-0.0965799	-0.0486049	0.0891882	-0.114461	-0.130968	0.0454791	-0.040018	0.196857	0.222701	0.23087	0.144874	0.166237	0.248943	0.0386166	0.0242296	0.223664	0.134353	0.69212	0.657694	0.138837	0.0823855	0.196341	0.216535	0.148683
AT4G08425.1			0.171954	-0.00164602	0.368662	0.421258	0.321283	0.661637	-0.162851	-0.129932	-0.19245	-0.295373	-0.176435	-0.164775	-0.120597	-0.0348919	-0.182254	0.0926696	0.0689329	0.0070556	-0.247784	-0.465749	-0.126279	-0.443495	-0.347984	-0.145647	-0.253013	-0.217191	-0.172553	-0.0129165	0.00707534	0.0704309	0.0732391	0.177824	-0.0290841	0.127925	-0.0141145	-0.154417	-0.694033	0.0441264	-0.294744	0.251611	0.0321825	0.054289	0.127556	0.00667185	-0.431402
AT4G30996	NKS1	ubiquitin-associated protein (DUF1068)	-0.146839	-0.197054	-0.256497	-0.334743	-0.694181	-0.309943	-0.121805	0.0167332	-0.051948	-0.0438754	0.0547533	-0.124563	-0.207187	-0.222233	-0.282478	-0.0313001	-0.111444	-0.165923	-0.577114	-0.474582	0.101416	-0.18377	0.112183	-0.23793	0.0454121	0.021559	-0.165986	0.0863053	-0.0130843	0.0190954	0.344826	0.301362	0.149175	0.268593	0.137565	0.229515	0.0550743	0.204938	0.685073	0.726178	0.303223	0.338387	0.0371076	0.113666	0.00488204
AT4G31000	AT4G31000	Calmodulin-binding protein	0.438341	0.270152	0.157381	0.168353	0.463257	0.289439	0.0869286	0.134718	0.33473	-0.0578708	-0.0960977	-0.2064	-0.305891	0.0790008	-0.0827045	0.0393235	0.0107773	0.0111924	0.559233	-0.0826749	0.0131757	-0.00535465	0.102113	-0.120412	-0.0468568	-0.217066	-0.15487	0.285086	-0.0296656	-0.151268	-0.0997401	0.0100482	-0.188676	0.0273942	0.0681836	-0.00474929	-0.168297	-0.256591	-0.601906	-0.329595	-0.395663	-0.258525	-0.122243	-0.128638	-0.618139
AT4G31020	AT4G31020	alpha/beta-Hydrolases superfamily protein	0.292107	-0.0498716	0.680724	0.269369	0.583659	0.563795	-0.068139	-0.266975	-0.0374611	-0.147269	-0.0314027	-0.117004	0.110139	0.0138359	-0.0254026	0.157323	0.0793943	-0.00203528	0.109297	0.188697	0.192328	0.166738	0.0399917	0.0668383	-0.0141637	-0.0554276	0.14884	-0.284333	-0.035894	-0.113467	-0.0467049	-0.0911685	-0.0610353	-0.138454	0.0455173	-0.302099	-0.354167	-0.0649149	-0.443511	-0.370452	-0.0132311	-0.0170724	-0.287157	-0.158402	0.0949359
AT4G31010	AT4G31010	RNA-binding CRS1 / YhbY (CRM) domain-containing protein	-0.174116	-0.200829	0.0152736	-0.0543643	-0.0886926	-0.317191	0.315832	0.559102	0.572707	-0.00309474	0.138593	0.0478015	0.00588346	0.0127208	0.047193	-0.138775	-0.186698	-0.00225712	0.579844	-0.0186858	-0.0985352	0.00913494	-0.0943743	-0.202727	0.13039	0.0491847	0.00607072	0.294071	-0.0610798	-0.109158	-0.153997	-0.0503242	-0.116898	-0.0917927	-0.0774252	0.529435	0.472731	-0.0206702	-0.11713	-0.246888	-0.175707	0.0212715	-0.159946	-0.0652799	-0.329888
AT4G31073	AT4G31073	hypothetical protein	-0.105222	-0.11274	-0.112868	-0.108148	-0.40034	-0.173719	-0.097599	0.360106	-0.0903542	-0.102932	0.115303	-0.118259	-0.11709	-0.112867	0.331075	-0.114927	-0.112846	-0.0932825	-0.233626	-0.391929	-0.0986559	-0.0974069	-0.118096	-0.119405	-0.114172	-0.114266	-0.10377	-0.117613	0.141776	0.493796	-0.0801959	-0.063922	-0.0803297	0.284678	0.266879	0.393755	0.249032	0.182831	0.33517	0.420119	-0.0903575	-0.11231	0.180077	-0.0841775	-0.297632
AT4G31030	AT4G31030	Putative membrane lipoprotein	0.0879781	0.0283647	0.156714	0.181736	0.0840999	0.341545	-0.0503941	-0.0289086	-0.069058	-0.101942	-0.0600947	-0.0729887	-0.637501	0.00478513	-0.058582	0.0251662	0.0349257	0.0213514	-0.17294	-0.430537	-0.0498282	-0.160752	-0.636636	-0.0837195	-0.100875	-0.0698612	-0.0631828	-0.00750921	0.0171642	0.061374	0.0781628	0.101609	0.00584496	0.0711343	0.0092436	0.0837611	-0.428169	0.315601	-0.117509	0.297864	0.0342203	0.0413869	0.0707799	0.0351465	-0.412831
AT4G31040	AT4G31040	CemA-like proton extrusion protein-like protein	-0.243686	-0.29672	-0.390724	-0.505379	-0.795973	-0.663119	0.023783	0.0708664	0.231618	-0.0213282	-0.0879027	-0.222711	-0.181923	-0.0404652	-0.0287378	-0.0122211	0.0448081	0.0599792	-0.284925	-0.42126	-0.0930454	0.0112836	-0.0137111	-0.142393	-0.0370051	-0.259404	-0.123131	0.166108	0.149633	0.19029	0.152553	0.104082	0.173551	0.145046	0.320034	0.501392	0.45318	0.281436	0.622605	0.656004	-0.00343226	-0.016368	0.129997	0.108013	-0.310151
AT4G31050	AT4G31050	Biotin/lipoate A/B protein ligase family	-0.195567	-0.430555	-0.363268	-0.327767	-0.865182	-0.575897	-0.0595357	0.164532	0.198637	0.0642679	0.0395334	0.00458914	0.0466382	-0.095794	-0.151881	-0.215836	-0.243816	-0.181223	-0.359225	-0.455366	0.0797173	0.100208	0.0297212	-0.124242	0.0991811	-0.146094	-0.103482	0.194836	0.264778	0.21239	0.133766	-0.00446604	0.231265	0.0880465	0.293998	0.590215	0.60456	0.225604	0.762931	0.615358	0.0506933	-0.0311764	0.194494	0.0368561	-0.140477
AT4G31060	AT4G31060	Integrase-type DNA-binding superfamily protein	-0.2061	-0.368766	-0.292179	-0.521072	-0.836323	-0.663155	0.10274	0.210438	0.279683	-0.00297947	0.0237046	-0.00997569	-0.116228	-0.125597	-0.00529633	-0.114131	-0.157709	-0.069494	-0.232054	-0.413924	0.0780704	-0.0207147	-0.0551815	-0.212295	0.0525284	-0.173118	-0.0480253	0.193364	0.167183	0.209942	0.126394	-0.0171011	0.1312	0.144603	0.293297	0.643168	0.592983	0.234373	0.674543	0.583554	-0.0209847	-0.0013738	0.178069	0.0547398	-0.233388
AT4G31070	AT4G31070	PPR superfamily protein	-0.23455	-0.241001	-0.346019	-0.500955	-0.480205	-0.848319	-0.0925723	0.170468	0.218795	0.0772904	0.120647	0.166815	0.264946	-0.033517	0.235332	0.0680538	0.0559256	0.0173093	0.181599	0.404921	0.0231354	0.222645	0.203306	0.212172	0.1366	0.130691	0.159875	0.29095	-0.0380211	0.0478504	-0.110717	-0.172035	-0.0518754	-0.0653291	0.188058	0.472026	0.913868	0.093022	0.421356	-0.119215	-0.133017	-0.0422197	0.0202189	-0.19339	0.312089
AT4G31130	AT4G31130	keratin-associated protein (DUF1218)	0.35664	0.272421	0.368871	0.479298	0.927079	0.647467	-0.00720187	0.0103525	-0.193251	-0.0929344	-0.029789	0.00289565	0.0131002	0.0690651	-0.0179856	0.248123	0.248745	0.0639946	0.469744	0.395433	-0.0339658	0.0391507	0.0488865	-0.0228506	0.0134536	0.0321418	-0.0261463	-0.0521014	-0.300423	-0.204362	-0.245932	-0.0782892	-0.319508	-0.276495	-0.196917	-0.485811	-0.563911	-0.171225	-0.843853	-0.684641	0.0163282	-0.0504261	-0.110805	-0.0432261	0.0282937
AT4G31080	AT4G31080	integral membrane metal-binding family protein (DUF2296)	0.154375	0.195371	0.200631	0.277855	0.741633	0.143471	0.210484	0.253351	0.298552	0.0357978	0.109567	-0.0425536	0.0220922	0.226499	0.202075	0.157371	0.160902	0.199867	0.952416	0.528153	-0.0208768	0.0909978	0.0379732	0.0466833	0.0462028	-0.00372216	0.022119	0.170706	-0.212319	-0.233203	-0.251086	-0.23214	-0.237462	-0.244466	-0.262126	-0.0825245	0.000539648	-0.263955	-0.844156	-0.882187	-0.245863	-0.240683	-0.2325	-0.280824	-0.190838
AT4G31100	AT4G31100	wall-associated kinase	0.430987	0.228737	0.238329	0.414024	0.607885	0.513104	0.0891842	0.32196	0.225233	-0.0813082	0.1641	-0.108049	-0.060825	-0.0691827	-0.192788	-0.196137	0.0100187	0.0137414	0.556114	-0.0460675	0.0808437	0.0285154	-0.207764	-0.270401	0.119096	-0.0186609	-0.0860841	0.118464	-0.129025	-0.235257	-0.0904722	-0.0634778	-0.123465	-0.154518	-0.207541	-0.0271214	-0.300112	-0.142799	-0.670857	-0.459038	-0.200883	-0.0979838	-0.0485596	-0.127469	-0.440017
AT4G31110	AT4G31110	Wall-associated kinase family protein	0.0319386	0.196853	-0.0104028	0.325098	0.265001	0.373924	-0.109272	-0.0825547	-0.259108	0.117836	0.135648	-0.00571617	-0.117452	-0.00470491	-0.145011	0.0504288	-0.17106	0.12148	-0.184792	0.113306	0.195568	-0.1099	-0.0349244	0.0455223	-0.0983577	0.162806	0.311899	-0.423573	-0.0475676	-0.259975	-0.0658041	-0.263572	-0.125892	0.0102267	-0.0381405	-0.442091	-0.43091	0.0995434	-0.0856186	-0.0642638	0.313104	0.226883	0.20356	0.118891	0.395157
AT4G31115	AT4G31115	DUF1997 family protein, putative (DUF1997)	-0.0392082	-0.0322214	-0.300353	-0.365733	-0.344885	-0.263412	0.0267576	-0.266189	-0.071748	-0.083722	-0.303687	-0.215468	-0.147191	0.191279	0.0296821	0.135388	0.158412	0.111673	-0.363092	-0.214124	-0.0647738	-0.23996	-0.0959927	-0.0740512	-0.21726	-0.301589	-0.092386	-0.0201347	0.0294265	0.113272	0.186524	0.103922	-0.129604	0.317901	0.0267812	-0.236193	-0.24068	0.115465	0.272942	0.539279	0.375803	0.224984	0.113907	0.137822	-0.0567216
AT4G31120	SKB1	SHK1 binding protein 1	-0.283977	-0.329674	-0.302636	-0.456602	-0.665531	-0.810465	0.064199	0.318918	0.31996	0.07163	0.166982	0.0906838	0.13985	-0.0394952	0.134456	-0.236852	-0.183954	-0.0410206	0.120376	0.0524963	0.0283408	0.189836	0.131733	0.149746	0.140313	0.0674706	0.120295	0.313571	0.0591687	0.101982	0.045116	0.0210038	0.0114522	0.00857709	0.149607	0.613035	0.930499	0.0277287	0.536493	0.102037	-0.129458	-0.123749	0.0606638	-0.211544	0.0501525
AT4G31200	AT4G31200	SWAP (Suppressor-of-White-APricot)/surp RNA-binding domain-containing protein	-0.0955319	-0.351549	-0.216814	-0.210275	-0.475762	-0.438416	-0.0166333	0.0749943	0.127013	-0.0969969	0.177463	0.112056	0.264801	-0.0563577	0.162582	-0.2867	-0.223672	-0.185319	-0.185932	0.0832503	-0.112356	0.412828	0.249175	0.201049	-0.0230768	0.0867406	0.298941	-0.135659	-0.0542371	-0.120385	0.154026	-0.000331616	-0.0487637	0.0482359	0.118934	0.123224	0.569645	0.152618	0.527842	0.132798	0.0488655	0.0225604	0.0572275	0.152517	0.359382
AT4G31150	AT4G31150	endonuclease V family protein	-0.0578918	-0.207598	-0.158723	-0.234737	0.0420867	-0.532456	-0.00265528	0.121858	0.23132	0.0223192	0.146623	0.11228	0.110495	0.104742	0.418999	0.234699	0.158418	0.0613809	0.494601	0.680118	0.116216	0.0317613	0.0224971	0.192702	0.240948	0.0796955	0.366051	0.230658	-0.225234	-0.202196	-0.0571179	-0.216094	0.0346674	-0.296636	-0.113703	0.115022	0.474866	-0.0850686	-0.078495	-0.510948	-0.0232128	0.0529688	-0.354077	0.0524811	0.416742
AT4G31140	AT4G31140	O-Glycosyl hydrolases family 17 protein	0.0402028	-0.222929	-0.0196493	0.103473	0.0977856	-0.0829948	0.276306	0.28769	0.496964	0.0238735	-0.0117091	-0.108059	-0.0879785	0.0794139	-0.276404	-0.134449	0.172636	0.209568	0.426223	-0.144983	-0.273529	-0.0220864	0.0690203	-0.205354	-0.360768	-0.0964603	-0.229547	0.116689	-0.179714	-0.0511973	0.0694739	0.0344794	-0.246745	0.0576477	-0.236942	0.00284959	-0.0407319	-0.112648	-0.296113	-0.070759	-0.0300078	-0.0174524	0.099025	-0.022115	-0.510833
AT4G31160	DCAF1	DDB1-CUL4 associated factor 1	0.215593	-0.136834	0.0575302	0.173349	0.325352	-0.0340866	-0.141333	-0.109574	0.0812946	0.00726534	0.00678708	0.298995	0.312571	-0.0119719	0.156602	0.155174	0.23254	0.149521	0.265274	0.538779	-0.101097	0.233834	0.0512375	0.107596	0.0328542	0.264225	0.189166	-0.0916926	-0.291267	-0.166552	-0.141044	-0.0112988	-0.0601585	-0.0511898	0.227845	0.18884	0.312993	0.112064	-0.210397	-0.517474	-0.236753	-0.302037	-0.306212	-0.234543	0.234859
AT4G31170	AT4G31170	Protein kinase superfamily protein	0.251415	0.340797	0.392669	0.452537	0.889718	0.602882	0.170195	0.0875276	0.129557	-0.109478	0.0244797	-0.104368	-0.0159308	0.193274	0.00703893	0.0718575	0.0690093	0.0516055	0.689367	0.241934	-0.0766646	0.0885388	-0.0932945	0.00922614	-0.0120724	-0.0485194	-0.0792986	0.0549617	-0.0825026	-0.17383	-0.156783	-0.172003	-0.281707	-0.270613	-0.401922	-0.441763	-0.484265	-0.32199	-0.937018	-0.702487	-0.118362	-0.11414	-0.0601779	-0.0951544	-0.264673
AT4G31180	AT4G31180	Class II aminoacyl-tRNA and biotin synthetases superfamily protein	0.0151065	0.0437873	-0.00736251	-0.0669261	0.380758	-0.289865	0.165544	0.213182	0.146346	0.121115	0.137401	0.196018	0.273113	0.254988	0.27728	0.146305	0.189665	0.242993	0.77357	0.745654	0.0736478	0.00188493	-0.0681921	0.262715	0.12814	0.181644	0.159617	0.230088	-0.0997786	-0.22871	-0.337091	-0.272841	-0.126616	-0.290263	-0.0901092	0.212889	0.437765	-0.131695	-0.448308	-0.81253	-0.267236	-0.298553	-0.1719	-0.262034	0.181163
AT4G31210	AT4G31210	DNA topoisomerase, type IA, core	-0.162865	-0.304583	-0.223838	-0.288072	-0.752789	-0.449115	-0.204448	-0.0350631	0.0659703	-0.0755768	-0.0391992	0.055391	0.0522949	-0.103392	0.0115672	-0.21216	-0.153747	-0.135963	-0.489132	-0.384432	-0.0536117	0.0962523	0.0142329	0.0113453	0.01904	-0.0350996	0.0266383	0.0865996	0.181026	0.18552	0.0971611	0.264672	0.0151545	0.230185	0.540437	0.634738	0.619834	0.372324	0.743196	0.585782	-0.177422	-0.114086	0.141802	-0.157945	-0.0985924
AT4G31230	AT4G31230	kinase with adenine nucleotide alpha hydrolases-like domain-containing protein	0.0778193	0.0453641	0.0536299	0.0394988	0.51071	-0.0167178	0.148152	-0.155572	0.0801409	-0.0125289	0.134911	0.138835	0.336642	-0.00175285	0.228477	0.250105	0.253764	0.231291	0.488226	0.752954	0.228322	0.202302	-0.047933	0.163688	0.0860896	0.272259	0.00519438	-0.0967309	-0.174061	-0.0415893	-0.230506	-0.0578149	-0.190461	-0.258725	-0.40883	-0.422283	-0.042618	-0.38624	-0.465237	-0.703743	0.0461776	0.044914	-0.118794	-0.13307	0.441787
AT4G31240	AT4G31240	protein kinase C-like zinc finger protein	0.23652	0.222767	0.150264	0.220984	0.810276	0.154695	-0.0105191	0.0382264	0.0541927	0.0106444	0.0176476	0.136725	0.155347	0.169316	0.190652	0.316458	0.334003	0.337438	0.747833	0.780154	-0.0200863	0.090076	0.0197543	0.171763	0.030207	0.142165	0.118255	0.0259871	-0.197773	-0.250852	-0.30001	-0.299015	-0.240835	-0.186175	-0.199014	-0.268158	-0.0703912	-0.264487	-0.788818	-0.920715	-0.205553	-0.170118	-0.216014	-0.237548	0.160301
AT4G31250	AT4G31250	Leucine-rich repeat protein kinase family protein	-0.26646	-0.324757	-0.500489	-0.293378	-0.596626	-0.722718	-0.105118	0.146594	0.205658	0.106675	0.193496	0.0600157	-0.186678	0.0218004	0.0690833	0.227947	-0.203123	0.313593	-0.0358151	-0.000319471	0.0970084	0.109558	0.0743862	0.0145011	0.0338339	-0.0153805	-0.203494	0.0981212	0.0607415	0.130352	0.0618509	0.0985846	0.118637	0.17102	0.0458884	0.418567	0.561717	0.131225	0.483348	0.271829	-0.0958647	0.000514883	0.0304275	-0.107029	-0.0137314
AT4G31248			0.189302	-0.0447419	-0.0840488	-0.104485	0.407989	-0.241887	0.0184365	0.0882787	0.152557	-0.0850464	-0.155401	0.0450513	0.357557	0.101388	0.152967	0.293061	0.509171	0.318552	0.579561	0.683725	-0.08873	0.0765872	-0.0253563	0.153205	-0.0287211	-0.038442	0.281894	0.107616	0.0086215	-0.122964	-0.183138	-0.188013	-0.113545	-0.306918	-0.198719	-0.118142	0.196624	-0.17855	-0.464028	-0.635659	-0.177141	-0.168995	-0.115051	-0.192123	0.145264
AT4G31270	AT4G31270	sequence-specific DNA binding transcription factor	-0.153842	-0.131577	-0.190944	-0.21549	-0.573633	-0.352167	0.102263	0.199443	0.384984	0.0717497	0.0776817	-0.169147	-0.0706995	-0.195923	-0.0870035	-0.394601	-0.367003	-0.190858	-0.0386214	-0.466476	-0.0581293	-0.0219015	-0.0748322	-0.0281106	0.198927	-0.118315	-0.137735	0.416524	-0.0727196	0.0349343	0.0659235	-0.022697	0.128858	0.0479423	0.29305	0.487884	0.422358	-0.0020052	0.428412	0.384181	0.0942229	0.20205	0.178353	-0.0480078	-0.308326
AT4G31290	AT4G31290	ChaC-like family protein	0.0978084	0.0887602	0.116329	0.0339761	0.213176	-0.00877703	0.400474	0.389913	0.399404	0.116541	0.184914	-0.299831	-0.269717	0.204141	-0.045028	-0.124619	-0.0764294	0.0788462	0.721518	-0.12697	0.00881563	-0.0111134	-0.0072183	-0.146694	0.0463537	-0.215661	-0.208273	0.326981	0.00959496	-0.0447633	-0.105131	-0.233502	-0.0715682	-0.176427	-0.0818499	0.277413	0.097937	-0.122464	-0.469907	-0.307078	-0.250901	-0.218959	0.00259945	-0.218026	-0.655565
AT4G31330	AT4G31330	transmembrane protein, putative (Protein of unknown function, DUF599)	0.0365794	0.0731733	-0.274224	-0.0616529	0.0694102	-0.126064	-0.301873	-0.26487	-0.31428	0.18295	-0.0463025	0.249592	0.183574	-0.125711	0.0529061	0.176417	0.226118	0.0817099	-0.237248	0.577694	0.190567	0.00351385	0.107212	0.320367	-0.00413253	0.287632	0.236212	-0.216142	-0.174289	-0.157121	0.0976727	-0.000159351	-0.0832294	0.0883722	-0.20682	-0.534686	-0.111917	-0.131382	0.147696	-0.142548	0.274332	0.233386	-0.0304282	0.128042	0.811316
AT4G31300	PBA1	N-terminal nucleophile aminohydrolases (Ntn hydrolases) superfamily protein	0.267882	0.229553	0.34632	0.403346	0.333263	0.83822	-0.111735	-0.255465	-0.425455	-0.141655	-0.168453	-0.00522929	-0.0265767	-0.161989	-0.193015	-0.0200136	-0.0340358	-0.127302	-0.494769	-0.428683	-0.144862	-0.287951	-0.30703	-0.180921	-0.07985	-0.0362784	-0.0447427	-0.319082	0.132559	0.0924722	0.131252	0.0720689	0.146263	0.0371276	0.0660472	-0.278593	-0.770341	0.0576142	-0.177066	0.259817	0.0760424	0.119909	0.0707842	0.071266	-0.143216
AT4G31310	AT4G31310	AIG2-like (avirulence induced gene) family protein	-0.36096	-0.23144	-0.411996	-0.498049	-0.914122	-0.575084	0.0728514	-0.0424431	-0.0433076	0.0715669	-0.00639699	-0.0423028	-0.0200976	0.0250537	0.0367331	-0.242795	-0.23802	-0.185411	-0.583597	-0.392172	0.0766879	-0.0617282	0.00113989	-0.00211972	-0.0341896	-0.0433206	-0.0154879	0.0242824	0.259112	0.217017	0.212688	0.128689	0.156671	0.197752	0.127141	0.229864	0.354542	0.154711	0.85534	0.749711	0.206836	0.176269	0.226235	0.235939	0.128169
AT4G31340	AT4G31340	myosin heavy chain-like protein	0.283364	0.347846	0.360799	0.468902	0.881894	0.518874	-0.109999	-0.0116029	0.123542	-0.0439209	-0.0771937	-0.0211837	0.0850253	0.08907	0.169387	0.103768	0.147159	0.119104	0.578319	0.469513	-0.007319	0.0118524	0.00949054	0.179716	-0.0207412	0.0528526	0.16485	-0.0569921	-0.22215	-0.295698	-0.228906	-0.218076	-0.139866	-0.191013	-0.120333	-0.319324	-0.28877	-0.125662	-0.800641	-0.776024	-0.158701	-0.114058	-0.27701	-0.218918	0.00802746
AT4G31350	AT4G31350	Core-2/I-branching beta-1,6-N-acetylglucosaminyltransferase family protein	-0.196142	-0.226503	-0.251419	-0.415452	-0.76575	-0.420239	-0.263346	-0.150197	-0.0554334	-0.0200667	-0.00729607	0.185455	0.109069	-0.230146	0.0538765	-0.236564	-0.178484	-0.192676	-0.740074	-0.184633	0.0417756	0.0405875	0.141972	0.0799719	0.0301761	0.155243	0.168664	-0.256794	0.101734	0.249753	0.197967	0.287625	0.142749	0.297004	0.109107	0.0573182	0.336612	0.14668	0.878929	0.627172	0.215765	0.172318	0.0737738	0.184393	0.433453
AT4G31354	AT4G31354	hypothetical protein	0.278223	0.245789	0.136175	0.153002	0.795751	0.143008	-0.00123108	0.0375022	0.157916	-0.0779855	0.0973049	0.0587823	0.0352237	0.234729	0.187343	0.300943	0.338061	0.269256	0.770902	0.741186	0.0334372	0.146433	0.067459	0.114622	0.048084	0.0874481	0.106178	-0.0389249	-0.221778	-0.225088	-0.251328	-0.21086	-0.318119	-0.199258	-0.277073	-0.413838	-0.144129	-0.345723	-0.802934	-0.881919	-0.0760924	-0.16973	-0.18318	-0.209402	0.131787
AT4G31351	AT4G31351	hypothetical protein	0.272265	0.157248	0.129792	0.0833344	0.721526	0.0422184	0.00782299	0.0718369	0.274334	-0.0638362	-0.00734497	0.0978388	0.0816891	0.260922	0.148144	0.25481	0.292438	0.291196	0.806466	0.732847	-0.0207377	0.172301	0.0978668	0.127359	0.0226753	0.0635226	0.11905	0.0320254	-0.215026	-0.156482	-0.282061	-0.274933	-0.281379	-0.261608	-0.288955	-0.379438	-0.045332	-0.331112	-0.761789	-0.868308	0.0123236	-0.185748	-0.180025	-0.197431	0.113914
AT4G31355	AT4G31355	hypothetical protein	0.274638	0.232067	0.206653	0.168935	0.820919	0.20625	0.00555267	-0.0756356	0.121348	-0.0771353	0.0913314	0.0411545	0.0720562	0.22021	0.209188	0.300397	0.323566	0.271681	0.719725	0.735915	0.059112	0.122148	0.0535637	0.143047	0.0538159	0.0387278	0.0646906	-0.0435753	-0.238338	-0.249524	-0.289393	-0.243372	-0.247651	-0.216851	-0.346878	-0.492156	-0.232434	-0.290837	-0.807371	-0.865819	-0.00451741	-0.0656003	-0.155167	-0.202936	0.180814
AT4G31360	AT4G31360	selenium binding protein	-0.0560069	0.0302925	0.0156479	-0.198617	-0.195815	-0.0997221	-0.0824655	-0.100302	-0.379949	0.110727	0.0712223	0.126679	0.0468073	0.118587	-0.0591845	0.140116	0.115051	0.281035	-0.313043	-0.0782085	0.0824891	-0.373182	-0.0785816	-0.11193	-0.101363	-0.0188828	-0.111896	-0.137853	0.0402375	0.0635652	0.187908	0.170341	0.0665287	0.221727	0.401192	0.416178	0.0753424	0.228871	0.23638	0.259247	-0.204594	-0.229094	-0.0440539	-0.258106	-0.0423192
AT4G31380	FLP1	flowering-promoting factor-like protein	0.061445	0.138821	0.103625	0.0122637	0.4208	-0.13839	0.227973	0.372746	0.304655	0.146299	0.284575	0.067783	0.0512634	0.0829787	-0.00814529	0.0797005	0.0292663	0.0964524	0.897589	0.527532	0.224827	0.174022	0.135362	0.0542655	0.282629	0.06365	-0.0300325	0.334611	-0.236722	-0.232128	-0.192268	-0.212723	-0.240468	-0.258281	-0.23291	0.130163	0.287787	-0.254065	-0.531552	-0.789048	-0.169376	-0.231816	-0.223728	-0.2184	-0.0342976
AT4G31390	ACDO1	Protein kinase superfamily protein	-0.0635202	-0.0518025	-0.375988	-0.31748	-0.308111	-0.306014	-0.184396	-0.204634	-0.254693	-0.147074	-0.250886	0.0507684	0.104657	0.0243507	-0.00112486	0.297183	0.319249	0.264056	-0.457725	0.0184987	-0.147096	-0.114053	-0.219416	0.000860962	-0.140203	0.0631342	0.0143019	-0.21768	0.191584	0.213906	0.168529	0.28079	-0.00933384	0.3238	0.00478813	-0.0528081	-0.0185308	0.077165	0.32721	0.40071	-0.0263336	-0.102007	0.142357	0.0525076	0.11785
AT4G31398			0.280297	0.165265	0.225108	0.21536	0.823001	0.249618	0.00521938	0.0056339	0.0279026	-0.0962185	0.0979365	0.0188334	0.0156585	0.277207	0.100439	0.401361	0.385107	0.291596	0.688824	0.644179	0.0725247	0.100834	-0.0211761	0.0167258	0.0516655	0.0231213	0.00105356	-0.072183	-0.261465	-0.199824	-0.210536	-0.233426	-0.270129	-0.187421	-0.19337	-0.377563	-0.285284	-0.315171	-0.82428	-0.797701	-0.0339707	-0.228093	-0.173721	-0.119806	0.0610501
AT4G31405	AT4G31405	hypothetical protein	0.114311	0.219433	0.0995446	0.221009	0.704609	0.115756	0.0401823	-0.0919506	0.159375	-0.0511065	0.147801	0.10388	0.122955	0.280147	0.0955028	0.173367	0.217937	0.351882	0.692435	0.700963	-0.0146929	0.264735	0.134253	0.112352	-0.046837	0.0728529	0.156235	-0.0196441	-0.261752	-0.203765	-0.312186	-0.19231	-0.297839	-0.107797	-0.286821	-0.428667	-0.0985983	-0.257978	-0.695993	-0.815531	0.0658803	-0.219677	-0.196274	-0.157775	0.181098
AT4G31408.2			-0.0833689	0.185247	-0.100949	-0.0947925	0.117909	-0.169213	-0.0896904	0.447473	-0.0578137	-0.0884896	-0.109389	-0.109903	-0.0985673	0.403954	-0.0771772	-0.075744	0.175524	0.307134	0.430679	0.068709	-0.118112	-0.0948368	-0.117629	-0.114553	-0.109721	-0.104729	-0.100536	0.504979	-0.104929	-0.0883787	-0.0923554	-0.123765	0.157838	-0.0931735	-0.097596	0.173786	0.039842	-0.100894	-0.295385	-0.188916	-0.105011	0.0664534	-0.0962957	-0.0990747	-0.301038
AT4G31400	CTF7	protein CTF7	-0.091193	-0.152658	-0.0186312	-0.0656737	-0.43707	0.0714776	-0.28595	-0.345482	-0.175409	-0.0761433	-0.323032	0.175315	-0.106185	-0.145245	-0.104707	0.0159653	0.0182023	-0.156441	-0.832744	-0.481754	-0.23656	-0.231875	-0.122765	0.00755098	-0.10412	0.0557695	-0.143766	-0.263835	0.133815	0.230569	0.231488	0.186825	0.260585	0.253215	0.295011	0.084887	-0.142085	0.283462	0.548726	0.725234	0.225484	0.0560403	0.270895	-0.000683968	0.0074383
AT4G08505.1			0.25103	0.150584	0.166948	0.176023	0.760615	0.136314	0.022798	-0.0622485	0.206896	-0.0949917	0.12023	0.0122922	0.0858137	0.22154	0.18071	0.317243	0.311274	0.279109	0.733093	0.714519	0.0682014	0.175889	0.0896817	0.116796	0.0968418	0.0245249	0.0462674	-0.0730274	-0.32145	-0.160503	-0.174298	-0.200208	-0.287772	-0.255119	-0.273209	-0.425757	-0.153319	-0.306411	-0.761804	-0.836981	-0.00992365	-0.163466	-0.198916	-0.189802	0.140474
AT4G31408.1			-0.104484	0.198829	-0.118884	0.232354	0.210187	0.174376	0.197141	-0.111397	-0.107739	0.047676	-0.117593	0.238482	-0.11345	-0.114831	-0.135614	0.399628	-0.13195	-0.123813	0.0987076	0.0426505	-0.136006	0.349682	-0.123214	-0.140375	-0.120427	0.176442	-0.130487	0.280358	-0.125785	-0.125902	0.0841745	0.148972	-0.143524	-0.122522	-0.139672	-0.133287	-0.197734	-0.134861	-0.206014	-0.137153	0.0606001	-0.127231	0.119909	0.167595	-0.0338188
AT4G31408.3			0.236778	0.161787	0.158161	0.0849761	0.560424	0.0362061	-0.0761237	0.0836408	0.26805	0.00996158	0.153543	0.011586	0.115297	0.267207	0.185517	-0.140548	0.283668	0.300721	0.632735	0.6201	0.154481	0.0540111	0.133753	0.196867	0.0740779	0.0518156	0.132787	-0.187969	-0.213069	-0.0910287	-0.306941	-0.313106	-0.276519	-0.109047	-0.094525	-0.24294	0.0573304	-0.123893	-0.546874	-0.720427	-0.00712093	-0.0834563	-0.298966	-0.305305	0.167286
AT4G31410	AT4G31410	E3 ubiquitin-protein ligase, putative (DUF1644)	0.318438	0.300285	0.272972	0.380238	0.923017	0.417194	0.106841	0.112861	0.0746683	-0.0269544	0.0332686	-0.0281608	0.0203132	0.13442	0.104818	0.238983	0.239649	0.215465	0.791733	0.512247	-0.106537	0.054353	0.010435	0.054354	-0.0243053	0.0172409	-0.0108192	0.0874697	-0.236404	-0.185892	-0.321246	-0.237577	-0.264583	-0.310711	-0.213856	-0.291719	-0.295716	-0.205792	-0.945226	-0.863352	-0.158881	-0.181534	-0.227952	-0.146498	-0.129771
AT4G31420	AT4G31420	Zinc finger protein 622	0.087602	0.0838473	0.0727817	0.0722849	0.474815	-0.140612	0.196633	0.394447	0.465253	0.114276	0.0930587	-0.0833823	0.0227057	0.138595	0.0977917	0.0826132	0.0908222	0.150348	0.956145	0.478353	0.0118506	0.0402821	0.0978406	0.101045	0.0232211	-0.0290757	0.0214518	0.375227	-0.294979	-0.252224	-0.226077	-0.221223	-0.266722	-0.238084	-0.250073	0.0249848	0.197576	-0.246928	-0.630673	-0.754246	-0.10086	-0.105588	-0.218871	-0.206756	-0.170323
AT4G31430	AT4G31430	flocculation protein	0.107812	0.14032	0.117213	0.188529	0.59173	-0.00115934	0.20451	0.286136	0.416642	0.0430453	0.166677	0.0337424	0.123091	0.175816	0.183098	0.0817117	0.0831228	0.196171	0.947627	0.510891	-0.0426038	0.122025	-0.0329526	0.097309	0.0292467	0.0417666	0.0155443	0.242479	-0.0851994	-0.24451	-0.296492	-0.300424	-0.239907	-0.315674	-0.172762	0.0673752	0.204286	-0.218339	-0.715458	-0.849429	-0.20803	-0.268916	-0.222285	-0.237201	-0.173469
AT4G31440	AT4G31440	transcriptional regulator of RNA polII, SAGA, subunit	0.101608	0.123361	-0.0672857	0.0510454	0.329707	0.0733436	0.0525552	-0.296876	-0.130835	-0.0143043	0.285376	0.0969293	-0.0884407	0.193289	0.314615	0.129282	0.234374	0.118578	0.142826	0.49514	0.330537	-0.033199	-0.0893391	0.0435461	0.189768	0.0355069	0.214708	-0.307617	0.0269066	-0.151893	-0.208743	-0.377854	-0.0123447	-0.129111	-0.196698	-0.3761	-0.213375	0.0829793	-0.235837	-0.363768	0.179189	0.162247	-0.157588	0.0646425	0.470897
AT4G31441	AT4G31441	hypothetical protein	0.00900879	0.114334	0.00371914	0.210284	0.190405	0.257476	0.103751	-0.207011	-0.402494	0.116092	0.0742557	-0.0571597	-0.460225	0.0776643	0.182404	0.239985	0.00908527	0.230645	-0.105923	-0.070843	0.052831	0.0945592	0.0227577	-0.201953	-0.230747	-0.153465	-0.166881	-0.142745	-0.164128	-0.0768029	0.357591	-0.125924	0.099431	0.0905446	0.00149664	-0.285061	-0.46485	-0.0778033	-0.158256	0.0956126	-0.0161269	0.0371623	0.0780849	0.132957	-0.074623
AT4G31450	AT4G31450	RING/U-box superfamily protein	0.2815	0.269445	0.229606	0.364605	0.476019	0.709605	-0.0429189	-0.142949	-0.0717204	-0.205707	-0.219535	-0.219696	-0.22373	-0.0971014	-0.202674	0.0885557	0.142011	0.0520491	-0.103688	-0.391151	-0.361462	-0.0780363	-0.24599	-0.243641	-0.233083	-0.212924	-0.229952	-0.175072	0.0225178	0.14347	0.157397	0.0955863	-0.0976348	0.0662783	-0.246315	-0.558033	-0.876073	-0.15589	-0.484389	0.142829	0.167187	0.0611056	0.109106	0.153597	-0.469414
AT4G31460	AT4G31460	Ribosomal L28 family	-0.106277	-0.0774471	-0.202864	-0.286999	-0.219932	-0.523261	0.199857	0.33011	0.189956	0.127875	0.129015	0.0587234	0.0742363	0.149234	0.177434	0.0781656	-0.0342414	0.134715	0.391256	0.15273	0.108248	-0.141273	-0.275836	-0.0194488	0.104326	0.0592724	0.0253475	0.348658	0.0423854	-0.142246	-0.0481464	-0.0468663	-0.0116277	-0.0896561	0.259448	0.781418	0.630956	0.202741	0.0650849	-0.169836	-0.328449	-0.303069	-0.19219	-0.196069	-0.186054
AT4G31480	AT4G31480	Coatomer, beta subunit	-0.178521	-0.174849	-0.146247	-0.222055	-0.564019	-0.332932	-0.416032	-0.164625	0.0694822	0.0181196	-0.145253	0.0746696	0.123316	-0.117881	0.0310454	-0.217735	-0.195562	-0.171519	-0.561406	-0.0424341	0.0269091	0.208999	0.305797	0.357732	-0.0186728	0.142442	0.241795	-0.217213	0.000690014	0.033035	0.0744163	0.199305	0.248199	0.140331	0.238439	0.0646233	0.434233	0.242955	0.714663	0.386045	0.0322005	0.118928	0.0503402	0.0270779	0.429586
AT4G31490	AT4G31490	Coatomer, beta subunit	-0.185462	-0.15776	-0.148221	-0.0862376	-0.635623	-0.0824149	-0.301396	-0.290487	-0.165725	-0.0850814	-0.0927005	0.0722659	0.0941133	-0.223162	-0.131587	-0.169978	-0.214922	-0.25535	-0.876334	-0.416299	-0.0169327	0.0344575	0.144866	0.0665841	-0.0356905	0.115666	0.0969944	-0.257223	0.15906	0.115035	0.225111	0.309935	0.312666	0.213137	0.353191	0.192375	0.179256	0.351212	0.800432	0.698306	0.000426393	0.0931453	0.104242	0.123533	0.227843
AT4G31510	AT4G31510	major centromere autoantigen B-like protein	0.20091	0.34631	0.287138	0.394172	0.859019	0.527378	0.137492	0.0679085	0.0560815	0.00380382	-0.0185673	-0.16309	-0.154472	0.0709978	0.0307804	0.223343	0.159853	0.224458	0.640232	0.296169	-0.0895149	-0.0644744	-0.0458844	0.0107228	-0.0107169	-0.035884	-0.076568	0.0424287	-0.0178808	-0.157056	-0.31841	-0.336776	-0.138025	-0.332893	-0.30918	-0.483294	-0.543287	-0.32357	-0.902353	-0.659782	0.0693527	-0.010285	-0.0920077	0.0183513	-0.170721
AT4G31520	AT4G31520	SDA1 family protein	-0.116057	-0.123418	0.0565801	0.0132337	0.0684606	-0.213736	0.347864	0.376678	0.0430054	0.0948225	0.361523	0.0286805	0.0225211	-0.102371	0.0355728	0.00771063	-0.0701398	-0.0745191	0.492585	0.270426	0.0683689	-0.0153488	0.130167	0.139249	0.189257	-0.0167364	0.0352121	0.342676	-0.564217	-0.163343	-0.165765	0.0286236	-0.115997	-0.0953507	-0.00654682	0.36392	0.316258	0.047374	-0.123942	-0.385851	-0.0476998	0.0159238	-0.326736	-0.0129732	0.050354
AT4G31500	CYP83B1	cytochrome P450, family 83, subfamily B, polypeptide 1	-0.106426	-0.15459	-0.00252796	-0.0505353	-0.213876	-0.106703	-0.10585	-0.0778127	-0.247488	0.156229	0.181998	0.288678	0.301899	-0.0691591	0.0579583	-0.220512	-0.330456	-0.332007	-0.263903	0.281379	0.25866	0.154601	0.227117	0.30552	0.249308	0.38631	0.231254	-0.0884948	-0.0482654	-0.0469141	-0.105467	-0.0177904	-0.0534044	-0.0982607	-0.0575281	-0.117771	0.274131	-0.00942566	0.405271	-0.0740684	0.170517	0.189771	0.090286	0.148212	0.761452
AT4G31540	EXO70G1	exocyst subunit exo70 family protein G1	0.143278	-0.26298	0.161083	0.130581	0.322117	-0.00410296	-0.259081	0.0948753	0.0871416	0.0981912	0.11209	-0.242395	0.125497	0.158572	0.113004	0.136361	0.195468	0.156416	0.353643	0.339538	0.103797	0.118708	0.0899913	0.131792	-0.265021	-0.265743	0.101723	0.0435698	0.0386888	0.0385652	-0.277624	-0.0130403	-0.279022	0.0127534	-0.273313	-0.406507	-0.0993791	-0.282001	-0.344361	-0.33982	0.0926635	0.0623572	-0.27829	0.0742147	0.0763721
AT4G31530	AT4G31530	NAD(P)-binding Rossmann-fold superfamily protein	0.0269221	0.18265	-0.213129	-0.171919	-0.257902	0.08027	-0.0901003	-0.225699	-0.177996	-0.241015	-0.361742	-0.053041	-0.236264	-0.064519	-0.140164	0.12874	0.156954	0.0658486	-0.579351	-0.491412	-0.272151	-0.307937	-0.272238	-0.24627	-0.17424	-0.0998146	-0.197965	-0.119331	-0.0231524	0.212383	0.242019	0.15203	0.0661357	0.294444	0.236423	-0.0146361	-0.392169	0.265453	0.250082	0.666301	0.159705	0.127416	0.185854	0.164932	-0.271737
AT4G31550	WRKY11	WRKY DNA-binding protein 11	0.219894	0.0464082	0.0974876	0.0785333	0.0605513	0.462017	-0.170791	-0.240565	-0.333922	-0.215681	-0.202193	0.0465278	-0.00531882	-0.0693208	-0.123848	-0.0110097	-0.00444679	-0.0244147	-0.542041	-0.305528	-0.134519	-0.226142	-0.264287	-0.061865	-0.103366	-0.0221643	-0.0372258	-0.306647	0.355907	0.0920892	-0.028409	-0.167858	0.316372	-0.109544	0.112477	-0.376784	-0.56734	-0.0958637	0.0438459	0.345031	0.321007	0.197703	0.195674	0.377653	0.0863161
AT4G31570	AT4G31570	nucleoporin	0.362562	0.220309	0.261408	0.493638	0.713048	0.607054	-0.372767	-0.207655	0.0657594	-0.173186	-0.214167	0.0291352	0.0700458	-0.0472484	-0.0127668	0.0146412	0.31088	0.118299	0.146648	0.192144	-0.242798	0.0778477	-0.00318506	0.01665	-0.185264	0.0442716	0.0211618	-0.168191	-0.185681	-0.178586	-0.187209	-0.0586336	-0.0618529	-0.0501262	-0.0915867	-0.521216	-0.504568	-0.083232	-0.58742	-0.380286	0.0792473	-0.0382739	-0.0461312	-0.00335688	-0.0302646
AT4G31580	RSZ22	serine/arginine-rich 22	-0.184972	-0.0291892	-0.0312078	0.0608058	-0.139611	-0.0388585	0.109989	0.313755	-0.150101	0.116222	0.237844	0.126504	0.0586153	0.0169476	-0.122407	0.0654144	-0.0407978	0.0154136	0.0202465	-0.236805	0.0381108	-0.367222	-0.408629	-0.358844	0.0939116	0.0895421	-0.260485	0.219241	-0.0206269	0.00727884	0.0280029	0.105673	0.122668	0.0418361	0.215456	0.70181	0.121688	0.152496	0.0679601	0.113934	-0.124646	-0.0279663	-0.0936892	-0.235736	-0.284551
AT4G31560	HCF153	high chlorophyll fluorescence 153	0.0427493	0.0378244	0.0338642	-0.01044	0.046159	0.118233	0.19268	0.218037	0.00276017	-0.0375797	-0.115499	-0.28942	-0.24594	0.12319	-0.103268	0.155326	0.122679	0.183977	0.122794	-0.460647	-0.235346	-0.368547	-0.452795	-0.418552	-0.121173	-0.314357	-0.360204	0.225673	0.0257754	0.108568	0.059168	0.0143912	-0.0207627	0.0380553	0.108263	0.258213	-0.332886	0.0483857	-0.255572	0.252222	0.00630361	-0.0363368	0.028586	0.0741557	-0.721741
AT4G31590	CSLC5	Cellulose-synthase-like C5	-0.29838	-0.25111	-0.347011	-0.386958	-0.907683	-0.459967	-0.161396	-0.0867369	-0.029743	0.0809224	-0.030341	-0.00235803	-0.0613829	-0.206757	-0.14861	-0.197287	-0.267865	-0.182299	-0.76451	-0.434159	0.0764538	-0.0123728	0.0952183	0.0245403	-0.019304	0.0624359	0.0106353	-0.0967257	0.11642	0.19117	0.289239	0.255913	0.165285	0.310782	0.190317	0.207542	0.300184	0.251882	0.949651	0.824536	0.241219	0.236565	0.175929	0.174733	0.204766
AT4G31600	UTr7	UDP-N-acetylglucosamine (UAA) transporter family	-0.287296	-0.0992434	-0.12136	-0.211117	-0.703616	-0.161755	-0.028186	-0.154032	-0.20809	-0.00314941	0.0932472	0.0442439	-0.0692673	-0.163238	-0.124434	-0.276116	-0.45938	-0.277658	-0.720975	-0.418798	0.147899	0.189096	0.254115	-0.00567526	0.106819	0.183497	0.0192297	-0.171793	0.171049	0.170368	0.204672	0.284944	0.15208	0.151218	0.193757	0.176325	0.236556	0.270315	0.805476	0.637309	0.0987297	0.102569	0.137543	0.152571	0.249144
AT4G31620	AT4G31620	Transcriptional factor B3 family protein	-0.0667362	-0.146916	-0.0392149	-0.035796	-0.10192	0.0533956	-0.322874	-0.0957584	-0.0139465	-0.283617	-0.13947	0.0784229	-0.0422216	-0.146299	-0.226842	0.21846	0.209011	0.245148	-0.326636	-0.264319	-0.207952	-0.0665893	-0.437241	-0.27721	-0.157019	-0.148572	-0.205675	0.0214781	0.118807	0.0933679	0.0786121	0.00557771	-0.0494439	0.0896402	0.0444856	-0.123215	-0.331919	0.0175959	0.0832187	0.386463	0.331046	0.249566	0.0451679	0.411255	-0.126541
AT4G31650	AT4G31650	Transcriptional factor B3 family protein	-0.0293618	-0.0160708	-0.244761	-0.378018	0.0492205	-0.596312	-0.00182515	0.0494708	0.0293884	0.217561	0.205832	0.24907	0.238345	0.114274	0.263407	0.186095	0.19049	0.17284	0.445498	0.894316	0.2771	0.153456	0.215025	0.322828	0.179	0.238596	0.264458	0.112583	-0.254518	-0.12995	-0.11547	-0.19359	-0.0963478	-0.143023	-0.255746	-0.102858	0.481273	-0.193508	-0.0252228	-0.586993	0.0016586	-0.0264834	-0.167455	-0.0907942	0.665714
AT4G31660	AT4G31660	AP2/B3-like transcriptional factor family protein	-0.0738038	-0.0506408	0.36723	-0.0685265	0.169455	0.0675718	-0.0734468	-0.0885883	-0.0817712	-0.0510615	-0.0712118	-0.0771013	0.385091	-0.0857856	-0.0771819	-0.0354537	0.461328	-0.0541266	0.0152807	0.195378	-0.0585951	0.245753	-0.0677651	0.33116	-0.0665473	-0.0628866	-0.0721201	-0.0726573	-0.078677	-0.0752724	0.416754	-0.0842124	-0.0862679	-0.071674	-0.0812728	-0.138025	-0.0195998	-0.0938395	-0.104966	-0.150252	-0.0825872	-0.0799397	-0.0807205	-0.0869715	0.0986217
AT4G31670	UBP18	ubiquitin-specific protease 18	0.355848	0.393853	0.394622	0.503018	0.977288	0.71881	-0.00185873	-0.00864023	-0.0692893	-0.0798069	-0.0657766	0.0378715	-0.00439041	0.0766436	0.0427032	0.171935	0.193333	0.165552	0.500042	0.312036	-0.161568	-0.039914	-0.127936	-0.023995	-0.060936	-0.0206127	0.0212712	-0.11842	-0.181053	-0.0805154	-0.186698	-0.233206	-0.16758	-0.189765	-0.287476	-0.515294	-0.626354	-0.271839	-0.927658	-0.667699	-0.0816371	-0.0807974	-0.100895	-0.075275	-0.12806
AT4G31710	GLR2.4	glutamate receptor 2.4	0.160476	0.191754	0.112923	0.315308	0.5124	0.37007	0.0768556	-0.164405	-0.172583	-0.169652	0.0284283	-0.150588	-0.159197	0.341777	0.28219	-0.131553	0.274667	0.077914	0.226932	0.196229	-0.13768	0.0390097	-0.175425	-0.020928	0.116905	0.214331	0.133002	-0.176093	-0.163615	-0.175985	-0.186782	-0.184308	-0.154654	0.0116505	0.166527	-0.246762	-0.304846	-0.162206	-0.475967	-0.346793	0.0874703	-0.157412	0.151098	-0.194049	-0.00579267
AT4G31700	RPS6	ribosomal protein S6	-0.269309	-0.260756	-0.0657727	-0.10805	-0.629628	-0.205041	-0.124001	-0.0623892	-0.183128	0.00705753	-0.0044442	0.100066	0.0979216	-0.193987	-0.0409524	-0.0469197	-0.138464	-0.229721	-0.639191	-0.376521	0.0469194	-0.0804631	-0.0714965	0.0195346	0.054575	0.0937194	0.0508959	-0.0966122	0.191949	0.0694546	0.161188	0.227623	0.301576	0.229143	0.505092	0.682249	0.4157	0.455162	0.721745	0.565237	-0.187939	-0.0836709	-0.0310999	-0.11489	0.042913
AT4G31730	GDU1	glutamine dumper 1	-0.0895968	-0.282923	-0.258223	-0.412918	-0.435734	-0.502176	-0.216332	-0.138646	-0.431685	0.150065	0.0149736	0.418246	0.259054	-0.0929675	0.0977006	0.0892781	0.0809894	0.235333	-0.449658	0.364636	0.118239	-0.0546234	-0.0241424	0.276376	0.00521709	0.139839	0.173538	-0.134267	-0.0438234	0.0938497	0.040457	0.101547	0.133315	0.137125	0.0201297	0.0840172	0.335517	0.212565	0.577707	0.189096	0.125914	0.10926	-0.0512951	0.0620331	0.685919
AT4G31720	TAFII15	TBP-associated factor II 15	0.0270956	0.0827834	-0.0513583	-0.101607	0.337037	-0.302043	0.241825	0.317174	0.310128	0.131121	0.0766117	-0.15997	-0.073696	0.271268	0.189909	0.261014	0.22565	0.275134	0.847757	0.455567	0.0245458	-0.078794	-0.0343801	0.0211335	0.033012	-0.0901635	-0.0437089	0.340332	-0.369187	-0.1683	-0.180578	-0.217369	-0.160318	-0.178848	-0.0644746	0.19521	0.20804	-0.0916285	-0.522954	-0.590561	-0.143795	-0.162192	-0.239214	-0.179582	-0.217104
AT4G31750	WIN2	HOPW1-1-interacting 2	0.307938	0.371536	0.363641	0.608298	0.831368	0.813505	-0.0605505	-0.171157	-0.128135	-0.109908	-0.0206398	-0.108145	-0.0741189	-0.0539834	-0.177479	0.252731	0.094019	0.0429052	0.204688	0.0981968	0.0405215	-0.094234	-0.0631656	-0.0273092	-0.0629936	-0.0388824	-0.0240756	-0.145686	-0.196584	-0.248701	-0.0697882	-0.115046	-0.0804521	-0.060741	-0.128619	-0.421685	-0.723319	-0.00163432	-0.705443	-0.410543	0.00631995	0.0352841	-0.202585	-0.0767404	-0.10572
AT4G31770	DBR1	debranching enzyme 1	0.259096	-0.00478278	0.240983	0.296429	0.0186881	0.525838	-0.171852	-0.232484	-0.272229	-0.0668207	-0.214656	0.162215	0.0280722	-0.348954	-0.040148	-0.264753	-0.163603	-0.356989	-0.555944	-0.332631	-0.0199424	0.0117262	0.10166	0.119325	-0.175035	0.0300254	0.0723162	-0.195673	0.239726	-0.0355084	0.0622611	0.103414	0.146195	-0.0375212	0.157754	-0.123006	-0.233955	0.226366	0.183669	0.262857	-0.0175504	0.0788956	0.119157	0.00180503	0.0900729
AT4G31800	WRKY18	WRKY DNA-binding protein 18	0.217249	0.275967	0.33542	0.414366	0.614099	0.737674	0.132935	-0.0780674	-0.247277	-0.154004	0.0407314	-0.0132602	-0.0297257	0.00837533	-0.0907735	0.00225524	-0.0486886	-0.116775	0.100053	-0.00427454	-0.0336632	0.0191656	-0.0890372	-0.0770365	0.0470706	0.0650232	-0.0578149	-0.15205	0.093173	-0.197499	-0.328879	-0.253821	-0.10987	-0.350463	0.0740061	-0.447082	-0.602008	-0.258608	-0.527839	-0.311044	0.157339	0.214656	0.153459	0.192483	0.0493459
AT4G31780	MGD1	monogalactosyl diacylglycerol synthase 1	-0.168715	-0.090731	-0.321517	-0.216781	-0.657418	-0.160564	-0.0391765	-0.0797981	-0.0160515	-0.0288802	-0.178813	-0.242295	-0.263228	0.00587476	-0.136388	-0.120298	-0.134884	-0.0951464	-0.646542	-0.731356	-0.0822584	-0.246622	-0.196794	-0.240475	-0.210549	-0.286565	-0.14608	-0.0412772	0.192189	0.238529	0.23988	0.171456	0.134502	0.26505	0.244853	0.099465	-0.142351	0.194127	0.576404	0.912709	0.20733	0.284014	0.304131	0.224112	-0.301216
AT4G31790	AT4G31790	Tetrapyrrole (Corrin/Porphyrin) Methylase	-0.273124	-0.276508	0.0502614	-0.138795	-0.469218	-0.281933	-0.0505834	-0.0363487	-0.105321	-0.0425942	0.0750107	0.260329	0.249518	-0.0290445	0.146037	-0.0988667	-0.20166	-0.205541	-0.319396	-0.055066	0.0419217	0.131085	0.180874	0.0541947	0.146683	0.21778	0.0769192	-0.0326503	0.143099	0.0384205	0.0274514	0.0931783	0.0702438	0.0147557	0.517208	0.650686	0.65344	0.316321	0.55368	0.179576	-0.239077	-0.183533	-0.0538783	-0.189344	0.207231
AT4G31805	AT4G31805	WRKY family transcription factor	-0.151752	-0.153459	0.154079	0.187275	-0.221274	0.221918	0.196689	-0.143664	-0.137064	0.059449	-0.139255	-0.143659	0.193624	-0.144028	-0.15604	-0.139273	-0.147997	-0.16105	-0.428065	-0.432263	0.0970242	-0.0144376	0.00608055	-0.156409	-0.135698	0.111286	-0.141078	-0.145263	0.34009	-0.132588	-0.104543	0.245045	0.194565	0.214158	0.454973	0.36018	0.0114592	0.161728	0.291827	0.351795	-0.132181	0.12424	-0.126852	-0.131831	-0.120829
AT4G31810	AT4G31810	ATP-dependent caseinolytic (Clp) protease/crotonase family protein	-0.342405	-0.449624	-0.241961	-0.33639	-0.796496	-0.616144	-0.22522	-0.0112804	0.0119521	0.0241546	0.0187046	0.214156	0.224267	-0.122613	0.107364	-0.13122	-0.182907	-0.125958	-0.487766	-0.0817635	0.00906309	0.0812654	0.108628	0.160385	0.0863018	0.191039	0.179883	0.0152491	0.185305	0.147399	0.0910093	0.177358	0.163661	0.0943898	0.321465	0.547301	0.760833	0.267565	0.847974	0.432754	-0.107673	0.0198618	0.115999	-0.0956234	0.322205
AT4G31830	AT4G31830	transmembrane protein	-0.118106	0.281108	-0.129375	0.18475	0.0599808	0.110276	0.560761	0.325196	0.201545	0.125246	0.239091	0.0226613	-0.132342	-0.115783	-0.132931	-0.142205	-0.152645	-0.121533	0.291583	-0.224176	-0.117741	-0.12696	0.108395	-0.127215	0.208237	-0.122754	-0.136456	-0.108039	0.0805681	0.0795679	0.0949181	-0.118829	-0.127739	-0.145863	0.165174	0.260435	0.0447735	-0.138959	-0.168259	-0.0911641	-0.122077	-0.129122	-0.103043	-0.136296	-0.366444
AT4G31820	ENP	Phototropic-responsive NPH3 family protein	-0.16716	-0.139232	-0.0698521	-0.27362	-0.0515102	-0.562882	0.287511	0.268726	0.311467	0.277224	0.321713	0.0281554	0.0915152	0.0755832	0.0968547	-0.0569496	0.0254772	0.0656401	0.649853	0.530959	0.26693	0.261175	0.277883	0.120488	0.24258	0.119446	0.12294	0.292835	-0.226664	-0.1905	-0.189549	-0.309767	-0.164998	-0.165557	-0.0889674	0.241108	0.624086	-0.12387	-0.0503795	-0.523245	-0.0140702	-0.00981927	-0.0786292	-0.235481	0.239562
AT4G31860	AT4G31860	Protein phosphatase 2C family protein	0.188013	0.312775	0.345208	0.414746	0.919895	0.516326	0.0861354	-0.0133882	-0.0472577	-0.00352014	0.0531304	0.108696	0.0853563	0.0844874	0.0695655	0.216918	0.174413	0.131796	0.596192	0.576719	0.0307325	0.0709437	0.0264186	0.0798652	0.0588076	0.0936678	0.0526211	-0.0881904	-0.271306	-0.203177	-0.238646	-0.218305	-0.25179	-0.261258	-0.420335	-0.577614	-0.470544	-0.315328	-0.846645	-0.822045	0.0358373	0.0308687	-0.177861	-0.0201928	0.194036
AT4G31840	ENODL15	early nodulin-like protein 15	-0.277322	-0.180484	-0.249499	-0.194871	-0.788838	-0.256342	-0.0434646	-0.0587501	-0.224712	0.105743	0.048638	-0.0185643	-0.0703294	-0.365468	-0.0806882	-0.224634	-0.299603	-0.213893	-0.774428	-0.472921	0.0842363	0.0595862	0.023064	0.0870922	0.038286	0.0387116	0.0532846	-0.149785	0.175209	0.0257006	0.305597	0.219091	0.256418	0.286395	0.325556	0.364367	0.286161	0.365588	0.884226	0.749938	0.0728103	0.141394	0.119586	0.0847327	0.157499
AT4G31850	PGR3	proton gradient regulation 3	-0.245807	-0.340159	-0.35936	-0.386261	-0.865113	-0.52127	-0.0882841	-0.00974161	0.165942	-0.0564251	-0.14392	-0.178624	-0.147802	-0.0922104	-0.143089	-0.160188	-0.0198672	-0.0478679	-0.548621	-0.583701	-0.088633	-0.00364565	-0.000755796	-0.125873	-0.131831	-0.249437	-0.123281	0.0729197	0.142953	0.205719	0.222927	0.250696	0.116323	0.297714	0.31933	0.385575	0.323043	0.321813	0.76156	0.850294	0.118236	0.0746789	0.171698	0.143964	-0.255522
AT4G08575			0.0122902	-0.0327566	0.0488676	0.0646755	-0.0158688	0.0540305	-0.0672869	-0.042886	0.0470548	0.267812	-0.0488652	-0.386845	0.092219	-0.396698	-0.073645	-0.0124186	-0.0271126	0.213374	-0.0766481	-0.122559	-0.0323231	0.253391	-0.101275	-0.412471	-0.0704409	-0.0876863	0.395898	-0.0248299	-0.0267132	-0.00602066	0.00245453	0.151125	-0.0594974	0.180139	-0.0229318	-0.0957142	-0.0936238	-0.00192887	0.0365732	0.120175	0.229504	0.00673676	0.0139298	-0.0207404	-0.0800075
AT4G31877			0.204393	0.171044	-0.0633211	-0.0842733	0.451712	-0.210231	0.205807	0.297216	0.378689	0.0278573	0.0694081	-0.0741065	-0.108182	0.208692	0.0891105	0.15837	0.176967	0.324364	0.915684	0.498631	0.0381579	0.0174182	0.060515	0.0176599	0.00671071	-0.036381	0.0182554	0.3647	-0.238593	-0.17719	-0.178352	-0.280617	-0.241726	-0.184705	-0.244683	-0.0264262	0.135793	-0.252404	-0.633657	-0.691242	-0.160457	-0.084827	-0.146913	-0.258182	-0.19467
ath-miR156c-3p			0.176148	0.142136	0.239198	-0.240652	0.459287	-0.117761	0.105887	0.130772	0.105195	0.0713705	0.13418	0.115666	0.126203	0.141299	0.123401	0.171354	0.170056	0.156394	0.652319	0.69065	0.129773	0.0387816	0.0716249	0.154408	0.100501	0.11293	0.112889	0.166185	-0.260311	-0.270066	0.104289	-0.309418	-0.274726	-0.276469	-0.273559	-0.218863	0.053	-0.296042	-0.478709	-0.715487	0.10867	0.155275	-0.271468	-0.294241	0.305011
ath-miR156c-5p			0.158077	0.117797	0.220164	-0.290138	0.331968	-0.153246	0.0810762	0.104848	0.081864	0.0397162	0.103255	0.0842717	0.100103	0.113636	0.0944848	0.143386	0.151205	0.135066	0.517426	0.550321	0.108829	0.0137206	0.0386561	0.122784	0.0669862	0.0854794	0.0894301	0.135634	-0.309841	0.11696	0.0937258	-0.343213	-0.312345	0.123654	-0.318153	-0.207126	0.0329118	-0.315025	-0.363497	-0.520756	0.0969426	0.125232	-0.318508	-0.336012	0.199828
AT4G31875	AT4G31875	hypothetical protein	0.332685	-0.131184	0.365281	-0.151355	0.398687	-0.0416944	-0.138583	0.214639	0.130367	-0.161116	0.0670077	-0.132015	0.17885	0.285751	0.208552	0.323269	-0.119352	0.281717	0.575979	0.393595	-0.12958	0.13965	0.0121961	0.0619476	-0.148855	-0.142117	0.108812	0.171141	-0.124102	-0.135936	-0.177195	-0.188972	-0.168228	-0.113867	-0.123541	-0.0548365	0.0986216	-0.130636	-0.479083	-0.52192	-0.125553	-0.112443	-0.16816	-0.12283	-0.0879002
AT4G31870	GPX7	glutathione peroxidase 7	-0.127679	0.0812289	-0.154997	0.120916	-0.336899	0.280737	-0.0155517	-0.157312	-0.250759	-0.0353415	-0.155142	-0.0972558	-0.267618	-0.240528	-0.252741	-0.322936	0.0378991	-0.0993653	-0.715434	-0.719444	-0.11577	-0.213362	-0.235847	-0.250213	-0.0740346	-0.0774051	-0.221857	-0.192659	0.198907	0.254204	0.251176	0.225809	0.0945377	0.207895	0.0892977	-0.126417	-0.47145	0.104113	0.36543	0.772417	0.263762	0.23542	0.280185	0.255338	-0.223611
AT4G31890	AT4G31890	ARM repeat superfamily protein	-0.286873	-0.252126	-0.338297	-0.460941	-0.918156	-0.603905	-0.0590037	-0.0136161	0.0380665	0.180036	0.0560551	-0.0193982	-0.0777094	-0.114956	-0.100614	-0.376695	-0.269777	-0.154273	-0.512743	-0.32648	0.239253	0.0849645	0.211828	0.0576943	0.0660724	0.000800513	0.0404051	0.120983	0.113623	0.105874	0.157251	0.104656	0.214124	0.24242	0.236231	0.375778	0.542329	0.256193	0.904724	0.645109	0.121537	0.144756	0.115984	0.089825	0.171369
AT4G31880	AT4G31880	transcriptional regulator	0.287279	0.232437	0.303446	0.475658	0.799611	0.473136	-0.235472	0.0821287	0.123405	-0.0488546	-0.10025	-0.00461744	0.0647907	0.0643075	0.142615	0.0447154	0.235149	0.268375	0.548926	0.288972	-0.275021	0.0384273	-0.145956	0.0675204	-0.138458	-0.0700035	-0.00476821	0.0503825	-0.169907	-0.153326	-0.139632	-0.162394	-0.215865	-0.225662	-0.0488336	-0.26281	-0.285233	-0.224363	-0.79257	-0.618628	-0.104885	-0.239924	-0.0648746	-0.178683	-0.244599
AT4G31910	BAT1	HXXXD-type acyl-transferase family protein	-0.116114	-0.109981	-0.127138	-0.125486	-0.512489	-0.0476532	-0.132813	-0.139611	-0.12683	0.0780537	-0.133305	0.0760293	-0.117298	-0.139844	-0.127469	-0.131679	-0.128614	-0.133575	-0.67052	-0.51097	-0.143354	-0.117891	-0.115288	-0.146202	-0.133307	-0.127833	-0.125135	-0.130952	-0.093718	-0.0812911	0.310735	0.601235	0.195348	0.244789	0.100334	0.0584463	-0.127546	0.225472	0.553717	0.71874	0.306727	-0.0727285	0.276261	0.265454	-0.0695357
AT4G31920	RR10	response regulator 10	-0.170492	-0.166251	-0.0471502	0.0270441	-0.221529	0.0933298	-0.0519101	-0.264509	-0.121511	-0.0691011	-0.165566	0.080281	0.0232569	-0.250304	-0.0902916	-0.0393411	0.0336006	-0.213039	-0.57005	-0.174719	-0.0797665	-0.0149859	-0.00613062	0.0952679	-0.0993725	0.101455	0.0211954	-0.291703	0.054593	0.175345	0.25622	0.118697	0.0797738	0.254119	-0.387843	-0.512181	-0.351731	-0.11148	0.335121	0.42513	0.382933	0.31717	0.16893	0.347337	0.318075
AT4G31930	AT4G31930	Mitochondrial glycoprotein family protein	-0.200687	-0.561906	-0.281149	-0.317369	-0.784416	-0.518532	-0.017998	0.0129036	-0.205264	0.137599	0.0574267	0.142495	0.170448	-0.120728	-0.0309376	-0.135564	-0.0127002	0.0223984	-0.56631	-0.257189	-0.0104183	-0.100158	-0.155779	-0.0217906	0.0800381	-0.00249855	-0.0367672	-0.0342273	0.20785	0.0983497	0.241499	0.269988	0.238399	0.101283	0.284376	0.57729	0.476728	0.311131	0.787862	0.597968	-0.0927602	0.0978285	0.0667387	0.0376812	0.134822
AT4G08595.1			0.532723	0.32021	0.352469	-0.11891	0.357732	0.456203	-0.142197	0.109086	-0.143317	-0.108245	0.150644	-0.141424	0.0870115	-0.131607	-0.134355	0.0590055	0.134823	-0.121992	0.0233241	-0.13196	-0.157603	-0.123253	-0.0259076	-0.163304	-0.138182	-0.135591	-0.135498	-0.156109	0.0896398	-0.112873	0.236006	-0.147935	0.128354	-0.124027	-0.144124	-0.261684	-0.443771	-0.14999	-0.344291	-0.0698313	-0.141522	-0.139769	0.152974	0.151226	-0.253906
AT4G31980	AT4G31980	PPPDE thiol peptidase family protein	0.239936	0.429262	0.428954	0.554459	0.816426	0.884926	0.0558449	-0.064244	-0.112153	-0.205732	-0.111439	-0.115386	-0.144685	-0.0469873	-0.058459	0.151809	0.113205	0.0307125	0.211462	-0.121624	-0.195972	-0.128849	-0.223835	-0.175802	-0.0883386	-0.110691	-0.113725	-0.157411	0.0171408	0.0413384	-0.0889439	-0.119596	-0.118522	-0.0806111	-0.216671	-0.475686	-0.825134	-0.22763	-0.788308	-0.293974	-0.0271277	-0.0392477	-0.0172965	0.0300167	-0.371489
AT4G08615.1			-0.0794521	-0.425135	-0.206666	-0.175969	-0.522986	-0.405492	0.297178	0.103118	0.201029	-0.0968454	0.000873373	-0.0206998	0.0775728	0.189158	-0.178097	-0.431759	-0.143147	-0.153989	-0.0247472	-0.268195	0.00267717	0.101151	0.0212832	-0.0502522	0.155336	0.1957	-0.0408777	0.291596	0.233928	0.0542762	-0.0255865	0.22267	-0.102946	0.169265	0.153936	0.564362	0.544828	0.154111	0.386286	0.240542	-0.151193	-0.225082	-0.0514186	-0.0375858	-0.208007
AT4G08625.1			-0.339158	-0.207783	-0.352309	0.00744406	-0.354102	-0.453334	0.154981	0.262212	0.234186	0.0044639	0.187529	0.0894367	-0.0331026	0.219697	-0.131679	-0.125782	-0.0664549	-0.327214	0.232358	-0.00344726	0.0235257	0.280494	0.293353	-0.0900432	0.173914	0.227191	-0.0557101	0.399798	0.0211941	0.0483268	-0.117313	0.0834309	-0.0449197	-0.0155065	0.0161143	0.435834	0.580743	-0.0123534	0.235019	-0.0456142	0.0222591	-0.176377	-0.0345731	-0.199497	-0.0437536
AT4G32010	HSL1	HSI2-like 1	-0.289994	-0.210772	-0.345579	-0.308992	-0.6736	-0.394583	-0.113797	-0.0716479	0.00192763	-0.0584604	0.0800162	0.246469	0.232829	-0.135159	-0.0284784	-0.154665	-0.204954	-0.130079	-0.59826	-0.140213	-0.0715539	0.225231	0.0356659	0.0872823	0.0598666	0.123592	0.0304221	-0.357071	0.225924	0.126535	0.188649	0.18408	0.0102837	0.0684777	0.162719	0.0126942	0.338502	0.0199128	0.749451	0.504742	0.263327	0.126654	0.237854	0.241199	0.408081
AT4G31990	ASP5	aspartate aminotransferase 5	-0.0617555	-0.0495467	-0.145581	-0.159006	-0.525325	0.0247163	-0.238872	-0.328758	-0.283748	-0.149289	-0.29647	-0.037046	-0.0376432	-0.156476	-0.0895022	-0.0728679	-0.0418754	-0.0895811	-0.922846	-0.507377	-0.143471	-0.172201	-0.113435	0.0239569	-0.188358	-0.0361044	0.0386169	-0.306591	0.2115	0.158062	0.242687	0.279129	0.305474	0.285481	0.329674	0.0604788	-0.13592	0.395269	0.646322	0.811101	0.103691	0.153253	0.101064	0.154496	0.0524419
AT4G32000	AT4G32000	Protein kinase superfamily protein	-0.279638	-0.371631	-0.453825	-0.348267	-0.857671	-0.572347	-0.242051	-0.0353902	0.072489	0.0236244	0.00864303	0.0214076	-0.00479911	-0.239612	-0.0925186	-0.084956	-0.0462224	-0.0750843	-0.612441	-0.338244	0.0264977	-0.0457741	0.0466636	-0.0846489	-0.0279542	-0.120557	-0.0407196	0.0380163	-0.00844072	0.142402	0.244849	0.158695	0.21303	0.207465	0.20502	0.255989	0.334202	0.259429	0.856337	0.743667	0.307424	0.278917	0.113525	0.245391	0.151785
AT4G31985	AT4G31985	Ribosomal protein L39 family protein	-0.257127	-0.205709	-0.0246757	-0.102435	-0.554102	-0.15819	-0.00667441	0.0338421	-0.223718	0.0599759	0.111049	0.0707827	0.030347	-0.20296	-0.136563	0.0221356	-0.134433	-0.179013	-0.488694	-0.425337	0.0463633	-0.0825316	-0.0758435	-0.242073	0.115968	0.136689	-0.112924	0.0447079	0.124729	0.120715	0.112593	0.188337	0.327318	0.140432	0.456086	0.794606	0.355252	0.456789	0.588347	0.496804	-0.183199	-0.120736	-0.0465213	-0.117531	-0.115924
AT4G32030	AT4G32030	hypothetical protein	0.100309	0.300865	0.374291	0.601842	0.522307	0.847155	-0.0275115	-0.0567154	-0.00900169	-0.240377	-0.0850196	-0.17103	-0.0875162	-0.175166	-0.177851	0.0476658	-0.0451596	-0.130674	-0.0128329	-0.437228	-0.112569	-0.113922	-0.330862	-0.233197	-0.0420816	-0.226516	-0.169369	-0.0645027	0.134991	0.100912	-0.176626	-0.106164	0.0981701	-0.153405	-0.0132431	-0.208737	-0.687885	-0.0418153	-0.499191	-0.00372776	0.114696	0.0234423	0.0524743	0.0388638	-0.465399
AT4G32020	AT4G32020	serine/arginine repetitive matrix-like protein	-0.0183384	0.0304474	-0.0230569	0.154278	-0.0327385	0.347975	-0.104365	-0.395262	-0.368532	-0.0325226	-0.113097	0.180713	0.158345	0.000930745	-0.0502155	-0.00844411	-0.109664	-0.151181	-0.580691	-0.141811	0.00606054	-0.0575848	-0.010879	-0.129506	-0.00170834	0.12968	-0.013013	-0.34134	0.252233	0.128402	-0.0634902	-0.129596	0.233349	-0.175663	0.106561	-0.395836	-0.393875	-0.0640751	0.19879	0.271898	0.307223	0.193063	0.200217	0.457581	0.380848
AT4G32080	AT4G32080	hypothetical protein	-0.112751	-0.100749	0.249905	-0.0899287	-0.0770824	-0.0515917	-0.0866884	-0.0897353	-0.0906958	-0.0590721	-0.0849552	-0.0852199	-0.0947274	-0.0872926	0.303065	-0.10123	-0.0822605	-0.0876805	-0.0847796	0.0706765	0.520652	-0.0655265	-0.0656952	0.280144	-0.0817236	-0.0676036	0.19739	0.147672	-0.069992	0.237895	0.376528	-0.100078	-0.0873169	-0.0674628	-0.0939259	-0.123797	0.022563	-0.113744	0.127339	0.0487964	0.23973	-0.0654155	-0.107828	-0.0965574	0.212989
AT4G32070	Phox4	Octicosapeptide/Phox/Bem1p (PB1) domain-containing protein / tetratricopeptide repeat (TPR)-containing protein	0.361037	0.401412	0.387132	0.483558	0.929111	0.700274	0.0302675	-0.0998602	-0.0721181	-0.119162	-0.087979	-0.03293	-0.0081449	0.0466694	-0.0297935	0.260588	0.267989	0.178096	0.445337	0.246232	-0.122782	-0.0402002	-0.116566	-0.0560276	-0.0845849	-0.0345862	-0.0440468	-0.0856518	-0.204675	-0.168901	-0.191602	-0.144184	-0.164237	-0.136042	-0.0471322	-0.299175	-0.561214	-0.0799488	-0.87482	-0.599576	-0.175878	-0.162147	-0.172749	-0.183932	-0.231286
AT4G32040	KNAT5	homeobox protein knotted-1-like 5	0.270636	0.306939	0.381847	0.458069	0.845257	0.607608	0.244276	0.209025	0.183754	-0.0692109	0.0308398	-0.144598	-0.0984233	0.165285	-0.00834107	0.025785	0.0708847	0.0504574	0.705914	0.10115	-0.11432	-0.050553	-0.179471	-0.127146	-0.0543024	-0.068361	-0.105508	0.0752472	-0.0900625	-0.179368	-0.216862	-0.197363	-0.232798	-0.221545	-0.284821	-0.297338	-0.49883	-0.315904	-0.936168	-0.622679	-0.0926645	-0.0957215	-0.0739005	-0.060449	-0.419702
AT4G32050	AT4G32050	neurochondrin family protein	-0.017423	-0.214184	0.278573	0.102225	-0.0724512	0.133641	-0.115709	0.0366173	-0.056436	-0.0408103	0.130071	0.340184	0.200103	-0.203052	-0.13135	-0.243314	0.0284376	0.0660331	-0.181014	-0.184921	-0.390876	0.152396	-0.136213	-0.0992621	0.0989378	0.072149	-0.184448	-0.110719	-0.0646525	0.0613001	-0.0365006	0.0151564	0.255897	0.154332	0.163324	0.38782	0.144414	0.232723	0.128035	0.0907987	-0.0636878	-0.230829	-0.161191	0.116861	-0.133398
AT4G32060	AT4G32060	calcium-binding EF hand family protein	-0.00115187	0.0504027	0.0655412	0.195378	0.0493918	0.266087	0.245381	0.260333	0.348244	-0.126263	-0.0549338	-0.319053	-0.28378	0.0290755	-0.212568	-0.151391	-0.173878	-0.0617328	0.211953	-0.60973	-0.182448	-0.0635957	-0.202403	-0.378643	-0.0405693	-0.320947	-0.318478	0.22403	0.210188	0.0481529	-0.115585	-0.102225	0.0478718	-0.145588	-0.0137485	0.0575085	-0.293806	-0.123529	-0.268866	0.189876	0.105679	0.0477179	0.140549	0.23982	-0.735839
AT4G32120	AT4G32120	Galactosyltransferase family protein	-0.347827	-0.315539	-0.512763	-0.558745	-0.768488	-0.838995	-0.0949252	-0.126098	0.0197436	0.0498778	0.0930205	0.106804	0.100263	0.0836817	0.197441	0.0976807	0.0279043	0.0801996	-0.342711	0.140288	0.098654	-0.0110421	0.100259	0.10536	0.0861336	0.0529959	0.167672	-0.00336941	0.153334	0.0619355	0.0971296	0.0512863	0.218109	0.0744427	0.275211	0.349434	0.646227	0.147839	0.753972	0.370389	0.0864182	0.101941	-0.0168981	0.0108792	0.41531
AT4G32130	AT4G32130	ER membrane protein complex subunit-like protein (DUF2012)	0.13762	0.3462	0.432773	0.480102	0.795253	0.575378	0.174321	0.160117	-0.00558991	-0.0562116	0.102985	0.0404142	0.113921	0.0964607	0.140941	0.107048	-0.00628256	0.0685341	0.58597	0.244384	0.0510505	-0.175642	-0.153888	-0.0603239	0.0958491	0.0656486	-0.0175274	-0.0115084	-0.0756809	-0.17633	-0.18054	-0.169798	-0.129386	-0.280198	-0.104973	0.0223006	-0.264075	-0.0886732	-0.782875	-0.691072	-0.286644	-0.253337	-0.221393	-0.22985	-0.204182
AT4G32140	AT4G32140	EamA-like transporter family	0.304705	0.354521	0.487935	0.609044	0.816219	0.935068	-0.0833062	-0.141221	-0.160357	-0.148276	-0.13454	-0.0696369	-0.0972949	-0.0268786	-0.110787	0.14503	0.0637946	-0.0131829	0.106427	-0.0849199	-0.140427	-0.109224	-0.0988088	-0.192458	-0.095151	-0.00593117	-0.122117	-0.190862	-0.0880521	-0.05432	-0.154591	-0.00753874	-0.0569924	-0.0843337	-0.17128	-0.479164	-0.826567	-0.0996605	-0.716254	-0.293173	0.0483549	0.014163	-0.0608004	-0.0081159	-0.231849
AT4G32150	VAMP711	vesicle-associated membrane protein 711	0.137266	0.158521	0.100656	0.0683567	0.636196	-0.0627422	0.240951	0.254638	0.22002	0.118686	0.17248	0.0349476	0.0665454	0.233815	0.190348	0.188533	0.203161	0.22463	0.951761	0.705059	0.106298	0.0611216	0.0676365	0.110419	0.114792	0.06295	0.0696702	0.218959	-0.251624	-0.215799	-0.253264	-0.250206	-0.230158	-0.27211	-0.351933	-0.119838	0.0923463	-0.323127	-0.734853	-0.911685	-0.182485	-0.175009	-0.252254	-0.19999	0.0377604
AT4G32160	AT4G32160	Phox (PX) domain-containing protein	0.199501	0.259524	0.194623	0.23994	0.748718	0.169762	0.0862894	0.149073	0.273663	0.0165338	0.0654104	0.00901502	0.0468545	0.176556	0.232758	0.1068	0.112559	0.160313	0.85768	0.613846	0.0216279	0.176588	0.185097	0.19163	-0.000579986	0.0252792	0.137788	0.0904598	-0.116101	-0.177509	-0.287779	-0.287063	-0.281212	-0.302308	-0.345798	-0.341162	-0.0190309	-0.330834	-0.794091	-0.896374	-0.198688	-0.237315	-0.117921	-0.176588	0.00369268
AT4G32175	AT4G32175	PNAS-3-like protein	-0.261353	-0.38344	-0.228646	-0.348003	-0.623051	-0.454929	-0.294279	0.00469112	-0.208032	-0.0663504	-0.154553	0.225314	-0.0176333	-0.215082	-0.0382889	0.242762	0.113433	0.123309	-0.597703	-0.132673	0.00778767	-0.277749	-0.146765	-0.0419097	-0.00107758	0.0660078	0.0219673	-0.0319327	0.137912	0.170987	0.192014	0.177288	0.161035	0.218318	0.201912	0.359195	0.244199	0.268446	0.669309	0.5698	0.156126	0.188719	-0.0151252	0.0533711	0.235575
AT4G32180	PANK2	pantothenate kinase 2	0.141648	0.161741	0.0750853	0.179934	0.647596	-0.00838761	0.060969	0.208074	0.249279	0.0212733	0.0634341	0.0201124	0.105314	0.282395	0.114643	0.0373395	0.228385	0.231002	0.888164	0.676968	0.0178812	0.201264	0.134763	0.192249	0.101283	0.0187819	0.111282	0.23163	-0.331797	-0.257357	-0.39972	-0.181959	-0.283474	-0.302619	-0.208777	-0.181018	0.113116	-0.238205	-0.711811	-0.890158	-0.147083	-0.14206	-0.178638	-0.173837	0.0566513
AT4G32200	ASY2	DNA-binding HORMA family protein	0.0684602	0.0184538	-0.151142	-0.279372	0.20998	-0.480991	-0.0053881	0.214599	0.277368	0.0887009	0.224198	0.239962	0.263925	0.186649	0.254685	0.151895	0.214947	0.256169	0.705725	0.711219	0.0478821	-0.00969684	-0.172818	0.177863	0.0909134	0.124381	0.10863	0.294922	-0.213615	-0.0770175	-0.158389	-0.173191	-0.23119	-0.184587	-0.234552	0.101532	0.442904	-0.257039	-0.314497	-0.650784	-0.160404	-0.145942	-0.0694234	-0.212761	0.184665
AT4G32190	AT4G32190	Myosin heavy chain-related protein	-0.000694154	0.00709658	-0.0639933	0.000698667	-0.385439	0.233464	-0.144349	-0.265035	-0.129169	-0.113386	-0.231055	-0.25521	-0.290873	-0.0874009	-0.137237	-0.127807	-0.115414	-0.139331	-0.747349	-0.787992	-0.214302	-0.136646	-0.170899	-0.187922	-0.254244	-0.280516	-0.174297	-0.218109	0.183362	0.299437	0.331924	0.266837	0.079763	0.315073	0.145379	-0.165844	-0.444738	0.182935	0.389754	0.872386	0.202271	0.110821	0.279711	0.247777	-0.360413
AT4G32212.1			-0.343066	-0.193365	-0.109533	-0.041674	-0.334495	-0.244211	-0.177273	0.0478248	0.195573	-0.373838	0.144799	0.111833	0.0429878	-0.0574811	0.00127874	0.077532	-0.326832	0.154107	-0.187424	-0.0669604	0.0662512	0.124831	-0.327508	0.236924	0.0816855	0.0516992	0.134334	-0.113006	0.0861363	0.0811243	-0.326894	0.117497	0.0660123	0.227481	0.18779	0.268534	0.328514	0.0976366	0.347937	0.195976	0.131912	-0.0261352	0.0273251	0.0469802	0.116267
AT4G32208	AT4G32208	heat shock protein 70 (Hsp 70) family protein	-0.134134	-0.305983	-0.2365	-0.209084	-0.431231	-0.47823	-0.162019	-0.126999	0.0704955	0.150134	0.0679023	0.260771	0.15421	-0.109521	0.390054	0.0220959	-0.258284	-0.0208909	-0.23128	0.275569	0.0337975	0.366617	0.27564	0.213923	0.0719209	0.264482	0.18944	-0.230482	0.0189594	-0.0134095	-0.0762715	0.0446084	0.114853	-0.00916185	0.305601	0.15756	0.634611	0.0218654	0.541139	0.0462795	-0.0562439	-0.0253415	0.0751875	0.0222517	0.526454
AT4G32220			-0.0871176	0.234887	0.0277211	-0.0937283	0.378368	-0.219816	0.11956	0.293667	0.250072	-0.0155097	0.257628	0.119297	0.000368142	0.00723967	0.20355	0.209372	0.480597	0.052757	0.720281	0.579734	0.106108	0.0376107	-0.0393133	0.151369	0.061845	0.0865447	-0.0178793	0.165059	-0.325646	-0.0865938	-0.189185	-0.14025	-0.0991661	-0.172217	-0.177405	0.144191	0.241328	-0.113471	-0.456735	-0.663498	-0.1515	-0.325668	-0.324181	-0.113046	0.00153536
AT4G32210	SDH3-2	succinate dehydrogenase 3-2	0.263281	0.359207	0.26474	0.423898	0.735269	0.607892	-0.184862	-0.236951	-0.185787	-0.143953	-0.205997	0.0584014	0.0585661	-0.0637883	0.0629761	0.294548	0.180896	0.0392852	0.0778261	0.357834	-0.0953351	-0.0687017	-0.0317209	0.184581	-0.0196764	0.107947	0.20241	-0.267835	-0.236243	-0.253851	-0.0858923	-0.0674982	-0.0451367	-0.068669	-0.00997405	-0.447074	-0.523641	0.0151654	-0.534007	-0.445255	0.0124135	0.0633835	-0.314697	-0.0110034	0.234118
AT4G32240	AT4G32240	hypothetical protein	0.18158	0.328612	0.143258	0.306647	0.629373	0.358083	0.173827	0.205051	-0.0420854	-0.0110715	0.134218	0.0327439	-0.0752922	0.0647169	-0.110501	0.220886	0.206233	0.15572	0.568587	0.147632	0.0256448	-0.180307	-0.28792	-0.323974	0.143775	-0.000179724	-0.218104	0.228142	-0.288681	-0.0287727	-0.0757669	-0.0446858	-0.236848	-0.0302364	-0.179648	0.0684588	-0.346497	-0.111	-0.705619	-0.483818	-0.149104	-0.153918	-0.232253	-0.187528	-0.363686
AT4G32250	AT4G32250	Protein kinase superfamily protein	0.303781	0.261984	0.0253743	0.0506798	0.681128	0.145551	-0.168283	-0.21295	-0.168898	-0.0356247	-0.0671681	0.1487	0.147477	0.14154	0.158908	0.461424	0.497045	0.382669	0.354634	0.728218	-0.0256616	-0.00295784	-0.0675596	0.113564	-0.0626454	0.0721497	0.115887	-0.155697	-0.182855	-0.159939	-0.134402	-0.147084	-0.130121	-0.126806	-0.221343	-0.482313	-0.303374	-0.173519	-0.59467	-0.62219	-0.061753	-0.0374282	-0.150777	-0.116377	0.313922
AT4G32272	AT4G32272	Nucleotide/sugar transporter family protein	0.112636	0.32006	0.0727106	0.0612638	0.564846	0.0026771	0.122196	0.116997	0.142202	0.132871	0.176503	0.125438	0.0939502	-0.000698135	0.146148	0.243122	0.174118	0.166546	0.705573	0.674698	0.156577	0.197292	0.421172	0.0350059	0.14183	0.0672033	0.0337275	0.00222184	-0.190225	-0.0602037	-0.286824	-0.208694	-0.164495	-0.268065	-0.378527	-0.215509	0.092637	-0.136636	-0.565201	-0.806513	-0.238035	-0.0887922	-0.185719	-0.308761	0.178302
AT4G32280	IAA29	indole-3-acetic acid inducible 29	-0.15406	-0.155719	-0.110089	-0.198774	-0.264319	-0.512008	0.240746	0.250325	0.288841	0.302363	0.271653	0.103051	0.08334	0.0742173	0.0674662	-0.268318	-0.275674	-0.140432	0.386241	0.290947	0.370709	0.21509	0.373154	0.181111	0.199774	0.0263757	0.13697	0.254862	-0.25429	-0.211228	-0.0727218	-0.0285028	-0.0576064	0.053063	-0.094123	0.298257	0.648174	-0.00327841	0.20989	-0.267923	-0.0311688	-0.0745281	-0.114158	-0.204291	0.223389
AT4G32260	PDE334	ATPase, F0 complex, subunit B/B, bacterial/chloroplast	-0.204341	-0.208925	-0.196654	-0.28394	-0.744675	-0.226	0.0554171	-0.0129619	0.0618917	0.0085935	-0.134869	-0.297716	-0.263803	-0.015455	-0.109428	-0.219975	-0.217736	-0.216455	-0.5966	-0.770224	-0.0576995	-0.155543	-0.106793	-0.176268	-0.15908	-0.32296	-0.138973	0.00177462	0.189986	0.205896	0.286206	0.265713	0.124839	0.293079	0.172561	0.16711	-0.022552	0.193482	0.639188	0.915458	0.228683	0.19225	0.231111	0.227753	-0.332939
AT4G32270	AT4G32270	Ubiquitin-like superfamily protein	0.0568522	0.119843	0.0104191	0.0693406	0.528333	-0.0610949	0.12683	0.0941838	0.148189	0.0493525	0.0939273	0.128463	0.0689629	0.139755	0.184483	0.283414	0.246183	0.197276	0.656288	0.650174	0.11815	0.0275295	-0.0223964	-0.000212644	0.132394	0.0998592	0.0463032	0.057651	-0.404034	-0.135629	-0.00318481	-0.0731856	-0.497514	-0.0174808	-0.505667	-0.32757	-0.0953144	-0.232686	-0.562215	-0.669775	-0.0410108	-0.0675995	-0.147337	-0.0122097	0.176757
AT4G32285	AT4G32285	ENTH/ANTH/VHS superfamily protein	-0.00376381	-0.0184363	0.101938	0.140031	0.386182	-0.103096	0.141086	0.286232	0.281878	0.187768	0.249967	0.182618	0.258962	0.105242	0.129123	-0.108761	-0.0357378	0.0220792	0.721168	0.632922	0.20005	0.0729139	0.228418	0.14405	0.202476	0.262134	0.217243	0.131213	-0.172151	-0.352481	-0.384572	-0.221804	-0.165031	-0.271724	-0.267917	-0.0251262	0.325752	-0.26127	-0.394131	-0.803659	-0.101768	-0.0543793	-0.0826461	-0.11005	0.316264
AT4G32290	AT4G32290	Core-2/I-branching beta-1,6-N-acetylglucosaminyltransferase family protein	-0.287729	-0.302854	-0.322255	-0.304858	-0.485389	-0.705865	0.0717576	0.197028	0.151898	0.243861	0.292927	0.19464	0.240259	-0.0640667	0.106663	-0.0950483	-0.187628	-0.122928	0.0965867	0.401021	0.369955	0.208532	0.346664	0.250072	0.219626	0.250382	0.210104	0.091115	-0.0466183	-0.189761	-0.0528761	-0.0290323	-0.0223687	-0.0144829	0.00559068	0.306801	0.788658	0.00323279	0.507515	-0.13187	-7.09e-05	0.0145473	-0.0284147	-0.0408503	0.559687
AT4G32295	AT4G32295	histone acetyltransferase	-0.0946894	-0.241362	-0.410179	-0.552799	-0.603085	-0.792125	-0.0175133	0.0518875	0.089902	0.281504	0.237726	0.140767	0.203014	-0.0249982	0.148491	-0.0692672	-0.0641506	-0.0183613	-0.0920759	0.314339	0.298028	0.097077	0.158777	0.264702	0.0648982	0.178222	0.180139	-0.0105169	-0.0578851	0.178713	0.186243	0.0640019	0.111277	0.12303	-0.00722955	0.274526	0.716516	-0.0272619	0.60335	0.0973856	-0.204704	-0.0041476	-0.0498942	-0.106451	0.437403
AT4G32300	SD2-5	S-domain-2 5	0.168258	0.141471	0.193382	0.330257	0.715942	0.341648	-0.0617863	-0.0223501	0.0858972	-0.0179559	-0.0354716	0.135942	0.109316	0.246982	0.172358	0.0930328	0.174598	0.206825	0.522004	0.479403	-0.0900365	0.0228387	-0.0616318	0.0452955	-0.0320786	0.0384256	0.0519962	-0.0465154	-0.0276426	-0.274557	-0.486141	-0.369809	-0.148009	-0.319648	-0.0927089	-0.475502	-0.291247	-0.386968	-0.697846	-0.675578	0.0807412	0.0236732	0.0292014	0.204785	0.151485
AT4G32320	APX6	ascorbate peroxidase 6	0.23712	0.191643	-0.0325654	-0.0463622	0.572835	-0.0494324	-0.0320539	-0.0155806	0.0414669	-0.0359328	-0.115955	0.103488	0.114412	0.299959	0.270011	0.420625	0.446726	0.411661	0.559249	0.636531	-0.145703	-0.110424	-0.215367	0.0663302	-0.113771	0.019446	0.0567844	0.0166625	-0.10391	-0.19123	-0.231881	-0.262735	-0.185868	-0.0835177	-0.0881393	-0.163493	-0.0849787	-0.0988363	-0.615666	-0.615392	-0.107783	-0.130163	-0.170305	-0.170793	0.0456175
AT4G32330	AT4G32330	TPX2 (targeting protein for Xklp2) protein family	-0.242111	-0.315989	-0.34079	-0.424331	-0.937718	-0.474802	-0.0924845	-0.0180598	0.044347	-0.0149017	-0.0672619	-0.0926308	-0.0399506	-0.130766	-0.090186	-0.246264	-0.29022	-0.191346	-0.693523	-0.572669	-0.0496791	-0.0310121	-0.0175125	-0.0588774	-0.0510389	-0.0836269	-0.0189123	0.007142	0.201139	0.252607	0.286043	0.248415	0.195749	0.257631	0.187155	0.274596	0.311663	0.205142	0.894133	0.87969	0.185941	0.191305	0.24902	0.205627	-0.0189136
AT4G32340	AT4G32340	Tetratricopeptide repeat (TPR)-like superfamily protein	-0.0663734	-0.109894	-0.303222	-0.368094	-0.280619	-0.411298	0.185049	0.199706	0.123014	0.0267144	-0.0779845	-0.214055	-0.214969	0.159625	-0.0539068	0.218625	0.204259	0.257365	0.126034	-0.219867	-0.175984	-0.201046	-0.255168	-0.1709	-0.128712	-0.286916	-0.274325	0.22061	0.15686	0.214169	0.107697	-0.0321663	0.0571004	0.0299257	-0.0742068	0.191372	0.0386567	-0.0700242	0.025152	0.28766	-0.0533957	-0.0891058	0.194905	0.0931005	-0.475638
AT4G32350	AT4G32350	Regulator of Vps4 activity in the MVB pathway protein	-0.0563179	-0.260543	-0.581415	-0.459613	-0.475305	-0.656732	-0.147376	-0.0848286	-0.0032665	-0.0291907	-0.0831576	0.0871585	0.0129867	0.136309	0.184435	0.182875	0.172495	0.186171	-0.216439	0.161302	-0.102925	-0.0412082	-0.116469	0.0727956	-0.102484	-0.0476368	0.0760136	0.0169504	0.0269474	0.218887	0.124664	0.168558	0.0102068	0.17677	-0.160939	-0.133927	0.213983	-0.111346	0.403723	0.315411	0.145098	0.0453525	0.164884	0.233452	0.236588
AT4G32360	AT4G32360	Pyridine nucleotide-disulfide oxidoreductase family protein	-0.365073	-0.49774	-0.341657	-0.537683	-0.732913	-0.818448	0.110258	0.0531945	0.104026	0.0448851	0.0181502	0.0495826	0.0377363	0.0878361	0.279142	-0.114288	-0.0572398	0.0971474	-0.147321	0.0435093	-0.0107367	0.0471019	-0.0403738	0.0957935	0.0438609	0.0569706	0.111771	0.164701	0.0385679	0.147575	0.0229957	-0.0192603	0.0933302	0.0533439	0.098235	0.317973	0.623234	0.0144114	0.620311	0.327134	0.139683	0.00866515	0.154565	0.262587	0.22686
AT4G32390	AT4G32390	Nucleotide-sugar transporter family protein	-0.0188042	0.0204645	0.0503602	-0.0341309	-0.307848	0.0412904	-0.213964	-0.169368	0.0555794	-0.145265	-0.012142	0.136724	0.174038	-0.201102	-0.100353	0.021085	-0.198492	-0.276061	-0.462382	-0.284058	-0.135208	-0.0407897	0.154032	-0.0486953	-0.00423384	0.146053	0.0976582	-0.152867	0.116596	-0.0100358	0.0345111	0.224617	0.339633	0.151098	0.468111	0.474119	0.27694	0.372106	0.427136	0.312187	-0.242987	-0.165181	-0.177258	-0.071375	-0.0220422
AT4G32400	SHS1	Mitochondrial substrate carrier family protein	-0.0612921	-0.239072	-0.195124	-0.198652	-0.605801	-0.157087	-0.165343	-0.192056	-0.142888	-0.135954	-0.125248	0.0768627	0.0699601	-0.182813	-0.0472662	0.0610562	0.0251622	-0.156394	-0.763891	-0.47003	-0.0642297	-0.236179	-0.262189	-0.109956	-0.0636052	0.0232723	-0.0375839	-0.217812	0.296451	0.144724	0.251352	0.252423	0.27559	0.315161	0.436398	0.450818	0.142838	0.352693	0.667257	0.732998	-0.039665	-0.0661155	0.075886	0.00916718	-0.0609406
AT4G32410	CESA1	cellulose synthase 1	-0.0205614	-0.152399	-0.496764	-0.52021	-0.605665	-0.659312	-0.184401	-0.00477441	0.232869	0.112546	-0.103157	-0.189776	-0.124687	0.111549	0.0346358	-0.135046	0.0538256	0.0491645	-0.193987	-0.0932488	0.00670534	-0.0391376	0.158658	0.0712473	-0.19697	-0.195412	-0.00449519	0.151684	-0.0972797	0.168999	0.198924	0.172703	0.00868254	0.231017	-0.0373719	-0.077251	0.261303	-0.0107102	0.495197	0.458686	0.189841	0.19833	0.106689	0.0959531	0.0232556
AT4G32420	AT4G32420	Cyclophilin-like peptidyl-prolyl cis-trans isomerase family protein	-0.372562	-0.357478	-0.39052	-0.514054	-0.955884	-0.737098	-0.0514487	0.119406	0.149214	0.0431247	0.0494948	0.0355114	0.0522928	-0.108816	0.0897394	-0.196889	-0.171115	-0.162716	-0.434196	-0.322875	0.0252584	0.020404	-0.0478779	-0.0196179	0.0337148	0.00942062	0.00818757	0.12333	0.185743	0.197941	0.201101	0.198028	0.110912	0.228556	0.237017	0.543602	0.666133	0.181367	0.873655	0.646842	0.0467272	0.0109387	0.179542	0.0623434	0.0329341
AT4G32430	AT4G32430	Pentatricopeptide repeat (PPR) superfamily protein	-0.186319	-0.361272	-0.320505	-0.358036	-0.682807	-0.534126	-0.174231	-0.292919	-0.11315	0.0477938	-0.288902	0.0109915	0.184501	-0.113313	0.118294	-0.220094	0.109728	0.171309	-0.570595	-0.0794908	0.0520968	0.0879041	0.0656418	0.0743857	-0.0344424	0.12032	0.11226	-0.0282182	0.173439	0.28128	0.0818027	0.185824	0.102562	0.182706	0.27069	0.245177	0.462893	0.297869	0.72744	0.517597	-0.0378802	-0.00625022	0.10914	0.0298844	0.253119
AT4G32460	AT4G32460	choice-of-anchor C domain protein, putative (Protein of unknown function, DUF642)	-0.127378	-0.258016	-0.300185	-0.195447	-0.516437	-0.537844	-0.0740905	0.237622	0.482838	0.339433	0.0444162	-0.0336307	-0.142365	-0.0446089	-0.151164	-0.0774364	-0.0649299	-0.0121148	0.0813495	-0.216924	0.160382	-0.0569385	0.194654	-0.273187	0.099971	-0.110957	-0.166691	0.246595	0.00825086	-0.137871	0.131087	0.0161151	0.055405	0.268291	0.162264	0.542395	0.504365	0.155632	0.379338	0.258623	-0.145567	-0.0226925	-0.0484479	-0.0490402	-0.275183
AT4G32440	AT4G32440	Plant Tudor-like RNA-binding protein	0.156061	0.241645	0.151688	0.28908	0.745225	0.147451	0.213802	0.251905	0.272376	0.0624879	0.118045	-0.0209613	0.0245091	0.212735	0.173996	0.113324	0.118536	0.210768	0.949907	0.555194	0.0456828	0.0838071	0.0906932	0.0603329	0.0603072	0.00715128	0.0209869	0.176809	-0.252965	-0.189923	-0.236977	-0.308231	-0.239848	-0.265717	-0.35723	-0.174053	-0.0365786	-0.264158	-0.837087	-0.89243	-0.172514	-0.228092	-0.188354	-0.234544	-0.124985
AT4G32445			0.244181	0.358594	0.240821	0.304435	0.839933	0.348309	0.177194	0.142631	0.26083	-0.113417	-0.0399345	-0.0190175	0.121569	0.144175	-0.0115668	0.20696	0.151177	0.15872	0.806023	0.46947	-0.021005	0.0929427	0.0917376	0.0200201	0.067556	-0.00158677	-0.0483889	0.0398567	-0.282826	-0.164889	-0.236108	-0.324852	-0.277813	-0.174681	-0.292574	-0.330844	-0.252806	-0.297838	-0.883682	-0.81921	-0.0625742	-0.11677	-0.0974712	-0.304271	-0.134938
ath-miR419			0.14113	0.100876	0.212121	0.218841	0.611584	0.188665	0.0634223	0.0942454	0.0601402	0.0258832	0.0839505	0.0676117	0.0779293	0.0968437	0.0681288	0.136759	0.125631	0.113124	0.590715	0.489161	0.0821999	-0.00724403	0.0165706	0.098927	0.0556408	0.0673042	0.0651885	0.119017	-0.338968	0.0913849	0.0604509	-0.385183	-0.338583	-0.350782	-0.369211	-0.393946	-0.193825	-0.388938	-0.617384	-0.650888	0.0945832	0.105812	0.114874	-0.345916	0.140476
AT4G32450	MEF8S	Pentatricopeptide repeat (PPR) superfamily protein	0.332344	0.337277	0.312224	0.373698	0.841115	0.458011	0.197214	0.113571	0.210083	-0.0838985	0.0529065	-0.111091	-0.0595457	0.106567	0.117001	0.21316	0.186882	0.13898	0.74211	0.287233	-0.116739	0.0847836	-0.0173302	-0.0836089	-0.0426295	-0.0346758	-0.0790597	-0.00704393	-0.216199	-0.227427	-0.176963	-0.182211	-0.150044	-0.152732	-0.0739347	-0.114301	-0.270326	-0.187161	-0.893845	-0.721105	-0.306823	-0.239826	-0.201358	-0.297585	-0.373678
AT4G32480	AT4G32480	sugar phosphate exchanger, putative (DUF506)	0.18759	0.231711	0.171039	0.158512	0.685628	0.0917226	0.102583	0.176883	0.161356	0.0971397	0.110343	-0.0695397	0.0430891	0.234578	0.205591	0.222081	0.211846	0.238488	0.84949	0.585964	0.0287381	0.0507618	0.0467402	0.134263	0.0323686	0.0135087	0.0896266	0.159116	-0.0728683	-0.266242	-0.4146	-0.43366	-0.0797642	-0.229076	-0.0754007	-0.0450658	0.0597021	-0.243181	-0.754594	-0.852813	-0.291673	-0.22375	-0.153251	-0.259193	-0.0747812
AT4G32470	AT4G32470	Cytochrome bd ubiquinol oxidase, 14kDa subunit	0.0556787	-0.0452963	-0.042057	-0.0600495	-0.270811	0.188433	-0.296035	-0.282795	-0.45881	-0.0523231	-0.160851	0.0528953	0.00438031	-0.147087	-0.0478874	0.149711	0.0168773	-0.113407	-0.809469	-0.338692	-0.0466383	-0.390905	-0.371923	-0.0601106	-0.0465632	0.0295785	-0.00514037	-0.269794	0.162389	0.0885142	0.198509	0.17336	0.214647	0.196305	0.266735	0.00703019	-0.345	0.275435	0.426212	0.609749	0.199288	0.233555	0.0173373	0.2162	0.171541
AT4G32520	SHM3	serine hydroxymethyltransferase 3	-0.271852	-0.34937	-0.396888	-0.495335	-0.623394	-0.823464	-0.193979	0.142016	0.203697	0.0165983	-0.00377985	0.116283	0.229013	0.036048	0.144306	0.0543409	0.182913	0.174588	-0.0964031	0.142234	-0.129869	-0.000313601	-0.0378438	0.121999	-0.0291038	0.0671101	0.0657875	0.104994	0.0900463	0.0735396	-0.0304808	0.00302687	0.101302	0.00615088	0.345569	0.575734	0.780946	0.230072	0.549093	0.209744	-0.0970453	-0.0452166	0.0251041	-0.107379	0.135622
AT4G32530	AT4G32530	ATPase, F0/V0 complex, subunit C protein	0.112621	0.124655	0.155124	0.213929	0.124718	0.533427	-0.188824	-0.297309	-0.533591	0.0180437	-0.161697	-0.0110745	-0.0158708	-0.0846657	-0.246486	0.237213	0.116448	0.00394181	-0.572325	-0.348641	-0.0788512	-0.314098	-0.154999	-0.304672	-0.103564	-0.0630267	-0.26692	-0.236064	0.0106123	0.19258	0.169557	0.122495	0.184942	0.0307464	0.0643706	-0.187772	-0.673837	0.203838	0.00496053	0.388177	0.0558481	0.16747	0.0532072	0.195728	-0.0645871
AT4G32535	AT4G32535	hypothetical protein	-0.0887108	0.247583	0.204214	0.286067	0.489341	0.190375	0.200414	0.201569	0.319579	-0.0399043	0.110754	-0.146582	-0.168005	0.28793	-0.0167554	0.0703941	-0.00704938	0.147534	0.695206	0.106612	0.027264	0.123248	-0.0505746	-0.327087	0.0565513	-0.000779681	0.0290818	0.193286	-0.221725	-0.0348828	-0.219273	-0.189951	-0.324701	-0.0403038	-0.227665	0.0755018	-0.0695814	0.0381724	-0.625385	-0.496795	-0.391411	-0.0917169	-0.0576074	-0.115666	-0.413981
AT4G32580	AT4G32580	Thioredoxin superfamily protein	-0.097818	-0.0875182	0.480078	-0.0936706	-0.0600979	0.240195	-0.111281	-0.0935895	-0.105225	-0.0713344	0.136059	0.181351	-0.105435	-0.114604	-0.119557	-0.112185	-0.113873	-0.105247	-0.269236	-0.275838	-0.114979	-0.0875817	-0.100896	-0.115154	0.178638	-0.085406	-0.107835	-0.115209	-0.0896715	0.36106	0.312971	-0.082486	-0.0870389	-0.0890095	-0.127748	-0.170034	-0.264014	-0.114565	0.091126	0.24572	0.348335	-0.0566059	0.249643	0.224197	-0.0106072
AT4G32551	LUG	transcriptional corepressor LEUNIG	-0.129456	-0.0613662	-0.0204415	0.249519	-0.123503	0.140665	-0.212467	0.126581	0.196426	-0.158605	-0.202288	-0.178264	-0.0435097	-0.262316	-0.262639	-0.249196	0.111437	0.112113	-0.240209	-0.453645	-0.327196	0.201245	0.0650436	0.10217	-0.357365	-0.2912	-0.103867	-0.175878	0.0972956	0.203264	0.152089	-0.0181262	0.0640392	0.072445	0.129809	-0.0805246	-0.079689	0.0328912	0.105155	0.368239	-0.00541774	-0.0508056	0.23194	0.0667263	-0.389791
AT4G32560	AT4G32560	paramyosin-like protein	-0.0920798	0.0320783	-0.332445	-0.266267	-0.0406649	-0.399155	0.107948	-0.176047	-0.224239	0.0386645	-0.0722111	0.316115	0.170314	-0.160871	0.197288	0.428162	0.289789	0.112615	-0.0108564	0.583629	0.159084	-0.172303	0.0346598	0.224562	0.0860277	0.169806	0.142154	0.0345825	-0.306438	-0.107071	-0.0401751	5.47e-05	-0.0616671	0.151401	-0.0437796	-0.0461827	0.154638	-0.0100816	0.129243	-0.177165	0.210266	0.0454052	-0.0538203	-0.139148	0.569132
AT4G32570	TIFY8	TIFY domain protein 8	-0.259271	-0.360934	-0.464377	-0.585644	-0.923585	-0.769538	-0.0961713	0.0383975	0.0841264	0.0385127	-0.0699834	-0.0191885	-0.0151718	-0.0490498	0.0379346	-0.0634052	-0.0542335	0.0112951	-0.477801	-0.275616	0.00781107	-0.0915184	-0.0511447	0.01626	-0.0668955	-0.078076	0.0303383	0.086393	0.18697	0.197974	0.248252	0.18856	0.118533	0.311385	0.202562	0.42751	0.537749	0.223553	0.836829	0.698298	0.0493733	0.0393333	0.143832	0.0794217	0.0275921
AT4G32590	AT4G32590	2Fe-2S ferredoxin-like superfamily protein	-0.110865	-0.0582092	-0.121306	-0.100129	-0.564718	0.110453	-0.125783	-0.174856	-0.235275	-0.0937398	-0.154121	-0.126542	-0.191744	-0.150862	-0.208224	-0.123176	-0.133962	-0.196053	-0.844354	-0.807344	-0.145941	-0.201547	-0.239019	-0.224634	-0.122959	-0.202406	-0.215957	-0.148752	0.275168	0.312774	0.314125	0.259744	0.237567	0.292116	0.166934	0.0582608	-0.298651	0.220969	0.573009	0.946362	0.194418	0.167474	0.261354	0.240607	-0.265703
AT4G32600	AT4G32600	C3H4 type zinc finger protein	0.112241	0.0874767	0.140122	0.249354	0.0424139	0.526309	-0.0795106	-0.245673	-0.143816	-0.178867	-0.336198	-0.186946	-0.18058	-0.126865	-0.106251	-0.0346413	-0.0419203	-0.0671183	-0.530606	-0.586868	-0.217744	-0.139873	-0.141286	-0.208131	-0.24659	-0.216418	-0.122073	-0.330196	0.0712382	0.335292	0.342525	0.315502	-0.00638701	0.241283	-0.125799	-0.431741	-0.685618	-0.0492076	0.000371863	0.541239	0.122547	0.0487231	0.224073	0.13905	-0.337126
AT4G32605	AT4G32605	Mitochondrial glycoprotein family protein	-0.242941	-0.297788	-0.28726	-0.491512	-0.812979	-0.556614	-0.204674	-0.095958	-0.165569	0.103039	0.0591739	0.226515	0.178895	-0.263794	0.0367334	-0.00944828	-0.0744129	-0.148387	-0.656074	-0.131231	0.0727024	-0.0348969	-0.0507373	0.0177852	0.104786	0.21237	0.084002	-0.0505741	0.167935	0.266918	0.164173	0.197246	0.222542	0.107772	0.279482	0.450817	0.533258	0.259668	0.886457	0.568691	-0.000687633	0.0710193	0.110497	0.0742187	0.362124
AT4G32610	AT4G32610	copper ion binding protein	-0.145312	-0.0818474	-0.147588	-0.183266	-0.0809961	-0.485567	0.365966	0.445701	0.510061	0.038084	0.106403	-0.170611	-0.0600778	0.0839058	0.0256745	0.0752089	0.0458535	0.137791	0.664738	0.0955872	-0.0260018	-0.000664544	-0.0858106	0.0313331	0.0248279	-0.125118	-0.0154253	0.387163	-0.141343	-0.0776245	-0.0178089	-0.107463	-0.0161707	-0.0763816	0.047136	0.573026	0.511992	0.00183437	-0.163481	-0.259989	-0.184532	-0.257722	-0.212713	-0.282203	-0.427154
AT4G32620	AT4G32620	Enhancer of polycomb-like transcription factor protein	0.0156346	-0.147836	0.0471392	0.238826	0.133977	0.143251	-0.239506	-0.462794	-0.00543765	-0.156345	-0.141323	0.266614	0.187358	-0.121885	0.187481	-0.05449	0.196725	-0.0147866	-0.268687	0.260784	-0.180353	0.212331	0.133589	0.200249	-0.0303429	0.277103	0.187447	-0.322424	-0.124354	-0.144249	-0.0741981	0.215957	-0.0704333	0.157576	0.129241	-0.312667	-0.0226443	-0.0882236	0.0667763	-0.0895124	-0.00030831	0.00874893	-0.0144727	0.107744	0.42275
AT4G32650	KAT3	potassium channel protein	0.277069	0.256276	0.271818	0.241189	0.837062	0.245822	0.107426	0.123263	0.0530152	0.0022117	0.0705541	0.0916093	0.0915546	0.139288	0.139296	0.204012	0.21364	0.154681	0.817277	0.712445	0.0869993	0.117663	0.0708363	0.192604	0.133446	0.145676	0.139667	0.122103	-0.242637	-0.229652	-0.288668	-0.24451	-0.227287	-0.290766	-0.255419	-0.22639	-0.0734903	-0.278442	-0.824623	-0.969416	-0.209774	-0.182577	-0.271334	-0.276938	0.118232
AT4G32640	AT4G32640	Sec23/Sec24 protein transport family protein	0.304563	0.2932	0.398868	0.491005	0.802201	0.596444	-0.0215015	-0.0675742	0.243155	-0.0991208	-0.0966686	0.0205478	0.0663308	-0.0171585	0.0791551	0.0108719	0.0486097	-0.0605372	0.45882	0.299541	-0.0802998	0.158541	0.211201	0.107922	-0.0984006	0.00191763	0.161136	-0.168826	-0.168742	-0.208378	-0.237351	-0.0838097	-0.157726	-0.161977	-0.180694	-0.47565	-0.337248	-0.229812	-0.716374	-0.645298	-0.0598592	-0.106591	-0.140463	-0.175032	-0.0292635
AT4G32710	PERK14	curator_summary=Encodes a member of the proline-rich extensin-like receptor kinase (PERK) family. This family consists of 15 predicted receptor kinases (PMID: 15653807).	-0.283231	-0.408748	-0.256453	-0.385893	-0.898807	-0.497469	-0.145289	-0.188283	-0.0988501	0.0752574	-0.0251219	0.0718235	-0.0302148	-0.0475858	0.058271	-0.157912	-0.242212	-0.160741	-0.754985	-0.353888	0.0726338	-0.0177375	0.100421	0.0562292	-0.099557	0.03404	0.0673511	-0.113309	0.204746	0.151961	0.2268	0.256968	0.143584	0.302984	0.345873	0.323442	0.420313	0.309174	0.948876	0.769619	0.16178	0.061504	0.126331	0.124648	0.230998
AT4G32660	AME3	Protein kinase superfamily protein	0.19646	0.33202	0.105082	0.276001	0.631121	0.308119	0.275588	0.0262763	0.218095	-0.0256162	-0.155413	-0.280405	-0.193291	0.272433	0.243187	0.171887	0.171767	0.203458	0.601649	0.129516	-0.0285996	-0.103288	-0.0144908	-0.0984368	-0.165983	-0.32712	-0.0684883	-0.0202702	-0.128226	0.0107457	-0.114187	-0.360567	-0.11175	-0.10367	-0.0983845	-0.275821	-0.382113	-0.14667	-0.750407	-0.427983	-0.0364972	-0.144683	-0.127884	-0.193402	-0.424381
AT4G08705			-0.0220111	-0.0133924	-0.0855637	-0.0786543	0.0811936	-0.305699	0.21527	0.162569	0.610958	0.0155313	0.00968656	-0.322382	-0.0079453	-0.0113985	0.0729186	0.174854	0.0261685	0.150957	0.580646	0.17864	0.0131015	0.251138	0.401685	0.0859565	-0.0628127	-0.206884	-0.155025	0.0735548	-0.170425	-0.0959134	-0.0753583	-0.27644	-0.150708	-0.031253	0.0414241	0.0464716	0.299345	-0.0696859	-0.232853	-0.298209	-0.0492006	-0.204857	-0.121269	-0.0830732	-0.275795
AT4G32670	AT4G32670	RING/FYVE/PHD zinc finger superfamily protein	-0.305118	-0.105532	-0.0532325	0.110846	-0.176001	-0.251133	-0.185539	0.331788	0.389741	0.164888	0.217962	0.11071	0.177778	-0.0743061	-0.0181935	-0.302575	-0.256692	-0.20423	0.235864	0.115961	0.0972925	0.332018	0.440572	0.0893196	0.112492	0.119873	0.0386211	0.123723	-0.0116927	-0.0229376	-0.138399	-0.058717	-0.0449475	-0.0873954	-0.0870186	0.0973154	0.518636	-0.204578	0.170701	-0.201954	-0.0691353	0.0692484	-0.0117931	-0.017423	0.166276
AT4G32680	AT4G32680	transmembrane protein	0.220846	0.263533	0.446263	0.495611	0.850583	0.587873	0.00443128	0.182155	0.107118	0.0397362	-0.0328176	-0.0244984	0.00974671	0.166541	0.0161332	0.0604625	0.116304	0.0679466	0.65508	0.202998	-0.141618	-0.12642	-0.138145	-0.0828508	-0.00220197	-0.0209219	-0.0413539	0.152079	-0.0839416	-0.255494	-0.107574	-0.22573	-0.0822629	-0.307446	-0.221408	-0.214604	-0.402858	-0.344159	-0.886645	-0.676578	-0.151918	-0.101848	-0.095284	-0.161158	-0.292042
AT4G32690	GLB3	hemoglobin 3	0.149475	0.0626954	-0.142256	0.0351475	0.375248	-0.00840206	-0.251706	-0.257025	-0.35516	-0.0317467	-0.101936	0.211097	0.172826	0.0120086	0.146235	0.464678	0.449017	0.334256	0.014362	0.63785	-0.0286288	-0.115257	-0.0852719	0.184033	-0.0122373	0.129993	0.212199	-0.149417	-0.242465	-0.0958615	0.0561387	-0.00459019	-0.0464347	0.106028	-0.171396	-0.409652	-0.227576	-0.205806	-0.233753	-0.327863	0.00360383	0.0392962	-0.0671759	-0.0726404	0.488749
AT4G32700	AT4G32700	MUS308 and mammalian DNA polymerase-like protein	0.0906815	0.0600875	0.130321	0.0536191	-0.20966	0.371682	-0.249282	-0.457075	-0.359586	-0.0779707	-0.130836	0.0980405	0.0345201	-0.217924	-0.0843286	-0.313687	-0.147312	-0.069254	-0.81916	-0.403153	-0.103291	0.0235327	0.0398589	-0.0182448	-0.117548	0.0814331	0.0276278	-0.415191	0.226533	0.250643	0.167434	0.168464	0.131544	0.178194	0.19534	-0.24963	-0.293162	0.155234	0.40556	0.54259	0.146547	0.0547725	0.216911	0.10748	0.157681
AT4G32730	PC-MYB1	Homeodomain-like protein	0.293678	0.355403	0.389809	0.505514	0.488357	0.794827	-0.21354	-0.215911	-0.173011	-0.0977599	-0.154119	-0.0288595	-0.0431372	-0.19504	-0.035463	0.0728991	-0.111113	-0.184837	-0.209795	-0.200109	-0.0665899	0.023617	0.0334922	-0.00608603	-0.0602678	-0.0334821	0.00307674	-0.329934	0.0100621	-0.0963285	0.0396555	0.133493	0.0879204	0.119711	0.141797	-0.230947	-0.504964	0.0381522	-0.304838	-0.0527021	-0.159254	-0.160554	-0.085521	-0.127337	-0.156479
AT4G32720	La1	La protein 1	0.0211342	-0.0669835	0.187942	0.20178	0.167848	-0.00974244	0.0109816	0.219136	0.187365	-0.0172524	0.145356	0.115247	0.154087	-0.0599493	0.0278426	-0.00600855	-0.0280696	0.0165478	0.386441	0.14446	-0.0317064	0.090318	0.0504347	0.0326989	0.119234	0.134416	-0.0224349	0.208565	-0.243298	-0.151081	-0.202653	-0.0300288	0.0196958	-0.111356	0.418799	0.662862	0.463908	0.199861	-0.16877	-0.391674	-0.362331	-0.263158	-0.29095	-0.416018	-0.182254
AT4G32750	AT4G32750	transmembrane protein	0.192243	0.146677	0.211658	0.308222	0.777898	0.236066	0.189791	0.138802	0.0803888	0.05193	0.14086	0.0497254	0.0206505	0.190126	0.149788	0.248774	0.13977	0.175031	0.791189	0.601997	-0.0166412	0.122854	0.173885	0.165496	0.00549745	-0.0495841	-0.0192189	0.0476062	-0.200776	-0.167992	-0.30824	-0.369505	-0.201082	-0.334198	-0.39839	-0.360185	-0.179373	-0.205191	-0.803082	-0.856422	-0.00315113	0.00202564	-0.161837	-0.265716	0.0672381
AT4G32760	AT4G32760	ENTH/VHS/GAT family protein	0.146692	0.187023	0.177647	0.253747	0.667445	0.120067	0.219252	0.314358	0.410067	0.0718946	0.120514	-0.121091	-0.0233161	0.174372	0.140403	0.0585473	0.0877895	0.190942	0.965642	0.403921	-0.0255328	0.0473664	0.00737157	0.0403641	0.0231913	-0.078885	-0.0144695	0.247026	-0.213782	-0.186803	-0.257193	-0.29129	-0.205559	-0.263316	-0.307475	-0.0971727	-0.0158219	-0.290215	-0.813323	-0.796443	-0.159867	-0.181429	-0.15995	-0.204284	-0.288189
AT4G32780	AT4G32780	phosphoinositide binding protein	-0.239376	-0.237611	-0.0692482	-0.207375	-0.572469	-0.233472	-0.0634314	0.00723858	-0.0914502	0.0675764	0.269189	-0.0788323	-0.0519671	-0.224414	-0.225637	-0.243726	-0.233402	-0.239759	-0.437925	-0.270285	0.177351	0.181365	0.190858	0.0156346	0.194087	-0.0196037	-0.0724727	0.0242118	0.0675238	-0.106212	0.205449	0.108738	-0.0564995	0.138274	0.0903011	0.101336	0.176647	0.209093	0.63055	0.456313	0.448112	0.423749	-0.0465873	0.0363246	0.268955
AT4G32790	AT4G32790	Exostosin family protein	0.157194	0.2719	-0.0997287	-0.158176	0.242381	-0.230029	0.321822	0.230632	0.240515	0.0624042	0.0928128	0.0689758	0.075931	0.268382	0.240558	-0.225868	-0.10525	0.102012	0.673128	0.508313	0.21312	0.217232	0.257907	0.188536	0.165206	0.069318	0.0814835	0.0760097	-0.265037	-0.199783	-0.321666	-0.168627	-0.199762	-0.0215548	-0.198182	-0.0274668	0.332135	-0.0573929	-0.319661	-0.613562	-0.215406	-0.207837	-0.104824	-0.119355	0.10043
AT4G32770	VTE1	tocopherol cyclase, chloroplast / vitamin E deficient 1 (VTE1) / sucrose export defective 1 (SXD1)	-0.090794	-0.0199453	-0.104269	-0.0279359	-0.459943	0.162341	-0.0975182	-0.158819	-0.195794	0.0309391	-0.185645	-0.193337	-0.255322	-0.0625102	-0.118555	-0.223811	-0.19827	-0.189289	-0.760948	-0.726522	-0.107389	-0.216439	-0.0749853	-0.113552	-0.27195	-0.256193	-0.129846	-0.235232	0.222396	0.287657	0.317983	0.246811	0.148607	0.274327	0.0292944	-0.239902	-0.410373	0.0624506	0.475452	0.86127	0.273095	0.219638	0.288311	0.303626	-0.185393
AT4G32800	AT4G32800	Integrase-type DNA-binding superfamily protein	-0.181572	-0.32723	-0.185778	-0.298492	-0.783319	-0.317568	-0.0255076	-0.0256021	-0.0419835	-0.00284192	0.15953	-0.0241368	-0.0616549	-0.298489	-0.180052	-0.190207	-0.325227	-0.300751	-0.646908	-0.439628	0.167239	0.0116854	0.11444	-0.10476	0.144228	0.000665119	0.0365514	-0.0556906	-0.00991198	0.071963	0.216956	0.300697	0.0581977	0.216546	0.214622	0.263923	0.248929	0.267064	0.834267	0.700171	0.265006	0.356938	0.122578	0.116768	0.195921
AT4G32810	CCD8	carotenoid cleavage dioxygenase 8	0.269598	0.194048	0.0890742	0.0104583	0.64029	0.0451431	-0.118155	-0.153189	-0.222957	0.0779884	0.0916381	0.218342	0.219272	0.204586	0.237933	0.349324	0.355544	0.324872	0.461561	0.884082	0.119604	0.121119	0.0488396	0.23328	0.0702311	0.201181	0.196263	-0.108676	-0.157061	-0.175372	-0.208899	-0.206735	-0.136597	-0.214599	-0.164342	-0.346059	-0.0367912	-0.22476	-0.534503	-0.79134	-0.148119	-0.163536	-0.179544	-0.202577	0.478179
AT4G32820	AT4G32820	Tetratricopeptide repeat (TPR)-like superfamily protein	-0.0466471	-0.255034	-0.286241	-0.389582	-0.173344	-0.745055	-0.0760518	0.149959	0.273054	0.0947844	0.125035	0.143627	0.216094	0.0745121	0.184554	0.00400806	0.207285	0.231799	0.407814	0.677009	0.131292	0.376817	0.25144	0.264645	0.105937	0.154626	0.238076	0.150162	-0.207507	-0.218723	-0.182496	-0.120221	-0.0954503	-0.0763713	0.0218746	0.157767	0.735976	-0.0239615	0.141336	-0.409456	-0.0116784	-0.120607	-0.132575	-0.0736693	0.432371
AT4G32830	AUR1	ataurora1	-0.06754	-0.111592	-0.0458811	-0.161329	-0.53336	0.00227466	-0.0950594	-0.139052	-0.521989	0.0902954	0.0268906	-0.0302904	-0.21588	-0.310281	-0.174651	-0.1622	-0.179153	-0.0916097	-0.783059	-0.429057	0.118898	-0.00329103	0.0455496	0.1575	-0.0503761	0.00112131	-0.0175506	-0.170867	0.245559	0.0257553	0.257235	0.0806909	0.081603	0.270159	0.402483	0.142179	-0.0032832	0.257737	0.665167	0.67034	0.0613161	0.134533	0.198291	0.10931	0.158996
AT4G32840	PFK6	phosphofructokinase 6	-0.274079	-0.276094	-0.279388	0.0984475	-0.450443	-0.32571	-0.154302	0.238748	0.214635	-0.00136637	-0.220735	-0.228849	-0.245466	-0.0431608	0.0825447	0.0185475	-0.131046	0.0636952	-0.131357	-0.354025	-0.0442663	-0.138593	-0.00329446	0.068065	0.0635654	-0.16504	0.0406474	0.109523	0.061998	0.100692	0.0611857	-0.106735	0.299919	0.118273	0.319126	0.563941	0.3928	0.349853	0.364387	0.384957	-0.11197	-0.189894	0.120988	-0.135269	-0.333385
AT4G32870	AT4G32870	Polyketide cyclase/dehydrase and lipid transport superfamily protein	0.342438	0.381318	0.363426	0.40341	0.846727	0.663797	0.168746	0.0845177	0.0125565	-0.171285	-0.0258345	-0.193458	-0.147571	0.0435725	-0.105556	0.25925	0.238562	0.162228	0.518456	0.0380811	-0.14796	-0.0781929	-0.226871	-0.230997	-0.0255783	-0.0946307	-0.197462	-0.0176603	-0.151263	-0.108015	-0.109798	-0.0705605	-0.167276	-0.0835359	-0.207649	-0.248304	-0.640581	-0.155388	-0.902052	-0.475088	-0.120566	-0.163599	-0.123911	-0.142603	-0.491397
AT4G32880	HB-8	homeobox-leucine zipper protein ATHB-8	-0.297148	-0.401743	-0.242651	-0.240945	-0.820198	-0.457515	0.0261812	0.191034	0.141401	0.158044	0.0651107	0.134251	0.0273153	-0.282069	-0.23017	-0.283093	-0.394514	-0.117216	-0.472082	-0.410565	0.12883	-0.0433119	0.135144	0.0625065	-0.0200853	-0.0980958	-0.0392815	-0.020381	0.0943054	0.0301001	0.203687	0.170673	0.106858	0.214531	0.13191	0.383888	0.442899	0.231253	0.809727	0.624673	0.245025	0.141132	0.200434	0.0437297	0.0817263
AT4G32890	GATA9	GATA transcription factor 9	-0.25874	-0.189298	-0.228243	-0.290892	-0.70054	-0.331774	0.220418	0.117804	0.0452151	0.110931	0.0477219	-0.159052	-0.241972	-0.0393896	-0.145075	-0.252612	-0.121243	0.00431132	-0.37878	-0.6416	0.0455737	-0.19866	-0.151059	-0.273523	-0.09489	-0.14445	-0.231454	0.0506214	0.124438	0.298049	0.378736	0.100482	0.318183	0.175718	0.0187244	0.430312	0.13822	0.231533	0.550218	0.729928	0.0471316	-0.0359746	0.263874	0.0158878	-0.397649
AT4G32850	nPAP	nuclear poly(a) polymerase	0.199934	0.233196	0.199276	0.278646	0.798678	0.203805	0.178208	0.218823	0.271773	-0.0185228	0.106283	-0.00367653	0.0204314	0.159364	0.158485	0.169788	0.160412	0.227554	0.930393	0.560408	-0.0265596	0.110292	0.0656366	0.0232884	0.0724919	0.00770469	0.00308574	0.152019	-0.254632	-0.188774	-0.273691	-0.280848	-0.248593	-0.286132	-0.379117	-0.26203	-0.122961	-0.314155	-0.882532	-0.897425	-0.108873	-0.163621	-0.187317	-0.179019	-0.111575
AT4G32900	AT4G32900	Peptidyl-tRNA hydrolase II (PTH2) family protein	0.0144401	0.0195669	0.00318294	0.071489	-0.270794	0.203249	-0.199619	-0.150339	-0.202012	-0.186653	-0.234029	-0.0742787	-0.109151	-0.160696	-0.143933	-0.0167783	-0.0660256	-0.0143066	-0.586357	-0.583825	-0.123355	-0.235357	-0.221966	-0.246751	-0.0825135	-0.123281	-0.194851	-0.0131072	-0.0564375	0.00191631	0.0848371	0.237535	0.0981476	0.297589	0.568013	0.370722	-0.176699	0.487856	0.329689	0.612866	0.114622	0.074881	-0.0112126	-0.0194977	-0.300163
AT4G32910	AT4G32910	nuclear pore complex Nup85-like protein	0.0109397	0.0205528	0.0405752	-0.0060127	0.38292	-0.25039	0.252684	0.384814	0.393149	0.102712	0.205705	0.0332275	0.0852239	0.178654	0.168862	0.0586054	0.0790438	0.228729	0.952284	0.527756	0.0223319	0.123229	0.0515561	0.0652166	0.12905	0.0581065	0.0322942	0.342145	-0.117804	-0.144614	-0.272403	-0.261294	-0.20191	-0.303474	-0.241785	0.161246	0.378213	-0.285051	-0.555795	-0.777439	-0.235135	-0.273238	-0.120415	-0.219112	-0.127556
AT4G32915	AT4G32915	glutamyl-tRNA(Gln) amidotransferase subunit C	-0.0293518	-0.0011936	0.00272941	0.0479072	-0.413131	0.23343	-0.0698641	-0.223398	-0.211344	-0.134994	-0.175309	-0.146388	-0.171409	-0.178819	-0.176089	-0.0803446	-0.154936	-0.205821	-0.746478	-0.76174	-0.107314	-0.190128	-0.177721	-0.265598	-0.0653156	-0.151787	-0.122968	-0.137216	0.100023	0.137955	0.203743	0.288612	0.17364	0.347831	0.490975	0.335229	-0.200391	0.463106	0.470089	0.789324	0.0178988	0.0618688	0.05941	0.0246503	-0.336258
AT4G32920	AT4G32920	glycine-rich protein	-0.0667039	-0.0754574	-0.0644606	0.0403823	0.0715944	-0.0942384	-0.24884	-0.243764	-0.324687	0.0524621	-0.260562	0.144274	0.144248	0.189555	0.367302	0.191695	0.170654	0.231744	-0.227859	0.443912	0.0478967	-0.239743	0.0915963	0.294834	-0.148458	0.212294	0.391027	-0.311697	-0.0166546	-0.100114	-1.64e-06	0.0232221	0.0424097	0.134084	0.125853	-0.123155	0.0567004	0.122891	0.102927	-0.102077	-0.0692315	-0.060268	-0.1224	-0.117151	0.524271
AT4G32950	AT4G32950	Protein phosphatase 2C family protein	0.210109	0.428768	0.335593	0.477421	0.732838	0.730189	0.0344553	-0.0923012	-0.346658	-0.110443	-0.249893	-0.0643544	-0.0260014	0.0549851	0.140463	0.182132	0.138264	0.00713634	0.129911	0.0660125	-0.0895036	-0.106333	-0.327803	0.0379023	0.0191387	-0.104536	0.0186291	-0.165085	-0.100538	-0.177182	-0.10861	-0.0359142	-0.131241	0.00711883	-0.118554	-0.313941	-0.63597	0.0700451	-0.640632	-0.317807	-0.0605422	-0.181718	0.0653013	-0.125931	-0.157519
AT4G32930	AT4G32930	hypothetical protein	0.00663443	-0.0264824	0.0436531	-0.0491228	0.0828302	0.0924356	0.0677891	0.120505	-0.157381	0.0506218	-0.22708	-0.166007	-0.0403995	0.0686212	-0.128493	0.331974	0.200914	0.12112	-0.031661	-0.146508	-0.0552401	-0.463732	-0.456893	-0.223461	-0.12005	-0.0555382	-0.179687	0.118579	-0.0468791	-0.105836	0.08117	-0.136804	0.155604	-0.189019	0.0464695	0.127583	-0.361108	0.186729	-0.149145	0.140963	0.143347	0.161947	-0.0458122	0.28389	-0.196474
AT4G32940	GAMMA-VPE	gamma vacuolar processing enzyme	0.127406	0.0963671	0.0413419	0.0187949	0.588013	-0.0151072	-0.0414735	-0.0445084	-0.0619086	0.0666465	0.0376351	0.140728	0.152634	0.220635	0.231714	0.267696	0.270527	0.246199	0.530422	0.836186	0.047588	0.119816	0.099567	0.197044	0.0755176	0.15822	0.163236	-0.0197471	-0.283179	-0.131536	-0.233944	-0.170489	-0.273943	-0.308959	-0.417309	-0.605355	-0.154321	-0.360921	-0.540286	-0.745007	0.151934	0.129193	-0.149029	0.0831331	0.523031
AT4G32960	AT4G32960	BRISC/BRCA1-A complex protein	0.170247	0.0414124	-0.00736984	0.144719	0.289454	0.226328	-0.285245	-0.276301	-0.224404	0.147218	-0.102352	0.0871747	-0.0715843	-0.139825	0.125854	0.364909	0.293388	0.0663445	-0.154939	0.196459	0.182203	-0.315587	-0.126957	-0.0853943	-0.107293	-0.144643	0.0778236	-0.132015	-0.00764708	0.178712	0.127261	0.0263571	-0.0177006	-0.00227697	-0.423981	-0.578984	-0.546368	-0.166815	-0.190295	-0.0136484	0.187571	0.10017	-0.016971	0.216295	0.235452
AT4G32970	AT4G32970	BRISC/BRCA1-A complex protein	-0.280549	-0.395341	-0.445719	-0.437793	-0.817667	-0.684724	-0.201118	-0.0777154	-0.0027632	0.0701189	0.0920593	0.116417	0.0932279	-0.105162	0.147585	-0.087316	-0.197245	-0.174262	-0.485861	-0.0286382	0.116528	0.0596821	0.0901803	0.202298	0.06819	0.00726925	0.149392	0.0866926	0.160401	0.131009	0.150259	0.163032	0.140249	0.138454	0.0347171	0.110797	0.505885	0.00896711	0.84017	0.496981	0.257837	0.295386	0.0809759	0.133706	0.465422
AT4G32990	AT4G32990	Transducin/WD40 repeat-like superfamily protein	-0.0448451	-0.0128682	0.0304794	-0.123322	-0.154994	-0.156215	0.453826	0.434493	0.328712	0.176236	0.0873002	-0.359291	-0.279688	0.170042	-0.0349562	-0.242897	-0.358439	-0.0179547	0.417632	-0.359746	-0.0663667	-0.0617576	0.0213908	-0.233158	-0.0109349	-0.136413	-0.201537	0.341599	-0.0700039	0.0365984	-0.0778657	-0.0421616	-0.0399861	0.0165355	-0.0333194	0.370027	0.150008	0.0465301	-0.0970713	0.0510444	-0.0169328	0.013079	-0.0698086	-0.0763598	-0.585184
AT4G32980	ATH1	homeobox protein ATH1	-0.227025	-0.218362	-0.292645	-0.290163	-0.790753	-0.26358	-0.192691	-0.161935	-0.163674	-0.0205284	-0.156662	-0.1099	-0.0974756	-0.114121	-0.0267183	-0.149266	-0.133992	-0.129528	-0.871448	-0.566626	-0.0349115	-0.110096	-0.0472805	-0.0371903	-0.170133	-0.157382	-0.0532556	-0.219868	0.19164	0.22707	0.330146	0.304559	0.220576	0.307763	0.21668	0.0661748	0.0207471	0.264611	0.826884	0.93855	0.232178	0.222072	0.194854	0.268674	0.0455096
AT4G33040	AT4G33040	Thioredoxin superfamily protein	-0.0155681	-0.0239236	-0.180217	-0.224686	0.0282925	-0.268867	-0.222821	-0.270235	-0.278744	0.162513	0.109519	0.368211	0.310238	0.0852796	0.205794	0.258283	0.165585	0.0904312	-0.129953	0.711405	0.217276	0.0517761	0.0646578	0.219879	0.13756	0.288669	0.180622	-0.253896	-0.209364	-0.0768367	-0.0142408	0.0674491	-0.0694713	-0.107616	-0.142385	-0.337039	0.0835938	-0.040628	0.161736	-0.258796	0.206453	0.256515	-0.19709	0.0790339	0.890268
AT4G33030	SQD1	sulfoquinovosyldiacylglycerol 1	-0.274416	-0.279556	-0.366355	-0.402465	-0.93711	-0.528729	-0.135799	-0.0465717	0.0652831	0.020567	-0.0447035	-0.0681353	-0.0173979	-0.129149	-0.0234928	-0.198517	-0.210506	-0.166205	-0.687656	-0.485267	0.0349665	0.013052	0.00360359	0.0592404	-0.101498	-0.091615	0.016684	-0.0910675	0.21254	0.191792	0.264725	0.241879	0.224868	0.321786	0.33387	0.414955	0.455439	0.339231	0.927349	0.828444	0.0286388	0.0394785	0.159964	0.0862127	-4.79e-05
AT4G33050	EDA39	calmodulin-binding family protein	0.212177	0.21229	0.328298	0.291039	0.591627	0.577651	0.103784	-0.0852506	-0.201152	-0.0839251	0.100918	0.0934926	0.0410299	0.0774474	0.01655	0.0266457	-0.0893137	-0.183455	0.180277	0.250406	0.0692722	0.0648613	0.0389117	0.0468237	0.141894	0.16472	0.0962061	-0.178969	0.138567	-0.2435	-0.376641	-0.230377	-0.0937219	-0.363666	-0.150711	-0.541455	-0.452563	-0.314266	-0.482193	-0.469241	0.17419	0.164688	0.0589045	0.233183	0.31291
AT4G33070	AT4G33070	Thiamine pyrophosphate dependent pyruvate decarboxylase family protein	0.0726336	-0.154428	0.0482332	0.0365933	0.127441	0.0254845	-0.154091	-0.180332	-0.348604	-0.101366	-0.0221594	0.393826	0.334317	-0.158208	0.0388856	0.231594	-0.012133	0.0082716	-0.19116	0.50638	0.474552	-0.0352947	-0.0458359	0.368841	-0.061901	0.166817	0.324503	-0.130268	-0.0456206	-0.0360824	-0.104529	-0.0405637	-0.0461548	-0.02811	-0.220005	-0.275765	-0.0208096	0.0147749	0.0910039	-0.22179	0.0896427	0.0732492	-0.0781957	0.114655	0.737059
AT4G33060	AT4G33060	Cyclophilin-like peptidyl-prolyl cis-trans isomerase family protein	-0.359891	-0.423694	-0.226567	-0.331727	-0.55548	-0.553335	0.0390478	0.0902531	0.260849	-0.0593778	0.00664487	0.017968	0.0473676	0.0755596	0.175936	-0.10245	-0.182305	-0.0126682	-0.153184	0.00419387	-0.0249776	0.099382	0.0721793	0.128064	-0.0278863	0.0709576	0.0758753	-0.0513629	0.203314	-0.180528	-0.0133075	-0.13	-0.0480603	-0.066927	0.159963	0.0685268	0.420288	-0.0147341	0.50385	0.25479	0.392704	0.270438	0.110764	0.318871	0.313876
AT4G33080	AT4G33080	AGC (cAMP-dependent, cGMP-dependent and protein kinase C) kinase family protein	0.126096	-0.0144852	-0.276306	-0.0833002	0.136121	-0.0570533	-0.176587	-0.213202	-0.256721	-0.0737331	-0.0863462	0.106992	0.0930389	0.117485	0.0555425	0.317024	0.407468	0.325832	-0.167444	0.284771	-0.163824	-0.210394	-0.258957	-0.0545402	-0.189349	-0.0426614	0.0480551	-0.213084	-0.152856	0.0600131	0.0445992	0.145697	-0.0786249	0.12646	-0.154291	-0.472955	-0.393647	-0.179909	-0.0878239	0.0475036	0.32172	0.171451	-0.0324581	0.205023	0.281721
AT4G33000	CBL10	calcineurin B-like protein 10	-0.208466	-0.245009	-0.362959	-0.374677	-0.848443	-0.455791	0.105788	0.0697027	0.0997893	0.0971999	-0.0924953	-0.253391	-0.270787	-0.0169096	-0.0680089	-0.229284	-0.288915	-0.149288	-0.479008	-0.632189	0.0439862	-0.0935711	0.0779031	-0.117875	-0.101296	-0.243998	-0.143386	0.0972524	0.15826	0.252536	0.291008	0.197268	0.181891	0.219229	0.137778	0.278117	0.221448	0.212442	0.718087	0.827313	0.159081	0.111335	0.188581	0.167874	-0.254004
AT4G33010	GLDP1	glycine decarboxylase P-protein 1	-0.231439	-0.235221	-0.215746	-0.225691	-0.761288	-0.194158	-0.106249	-0.159211	-0.053118	0.0325856	-0.190823	-0.177092	-0.169711	-0.112286	-0.0798883	-0.234925	-0.198088	-0.165197	-0.800964	-0.676595	-0.0594834	-0.146742	-0.00132135	-0.0543788	-0.219632	-0.2369	-0.0684084	-0.140638	0.207995	0.233231	0.281675	0.292221	0.180234	0.291279	0.192683	0.0312332	-0.0347544	0.214647	0.757914	0.947786	0.277027	0.231913	0.233402	0.276319	-0.0873883
AT4G33120	AT4G33120	S-adenosyl-L-methionine-dependent methyltransferases superfamily protein	-0.0905977	-0.0999341	-0.0954712	-0.0707806	-0.0965922	-0.337927	-0.0558415	0.339475	0.30483	0.158479	0.423148	-0.0830916	0.131717	-0.0793411	-0.0832792	-0.0949386	-0.0989551	-0.0886913	0.497421	0.106684	-0.0648309	0.118227	-0.0599764	-0.0856877	0.300967	0.161229	-0.084399	0.613113	-0.109962	-0.0861028	-0.111157	-0.101294	-0.113719	-0.109958	-0.0911022	0.431269	0.478392	-0.098054	-0.0406204	-0.280117	-0.00161663	-0.0804343	-0.0784073	-0.104951	-0.145626
AT4G33130	AT4G33130	rho GTPase-activating protein	-0.170986	-0.133163	-0.29572	-0.0914974	-0.592904	-0.175665	-0.280146	-0.11415	-0.300203	0.250898	0.119689	0.0586191	-0.00482662	-0.113245	-0.0848964	-0.286796	-0.13237	-0.299856	-0.724617	-0.211959	0.173526	0.0689787	0.148571	-0.0335261	0.120038	0.26442	0.0559558	-0.267705	-0.0491166	0.142022	0.128839	0.202767	0.16977	0.171591	0.190417	0.0316756	0.135329	0.228879	0.759667	0.550083	0.234808	0.260346	0.172907	0.132934	0.4584
AT4G33140	AT4G33140	Haloacid dehalogenase-like hydrolase (HAD) superfamily protein	-0.000285404	0.117401	0.0130107	0.10246	-0.187687	0.391148	-0.217153	-0.294258	-0.363101	-0.0548453	-0.264411	-0.0539981	-0.159841	-0.236005	-0.122105	-0.0783866	-0.0562969	-0.195584	-0.84114	-0.473811	-0.119502	-0.224108	-0.0618027	-0.0221571	-0.207379	0.0209374	0.00260135	-0.400793	0.136141	0.132112	0.251786	0.267818	0.0825518	0.2353	0.0782769	-0.34834	-0.549363	0.211765	0.361733	0.651819	0.288457	0.317862	0.0574823	0.279336	0.117676
AT4G33150	AT4G33150	lysine-ketoglutarate reductase/saccharopine dehydrogenase bifunctional enzyme	0.233874	0.241086	0.203844	0.234224	0.827957	0.186506	0.132761	0.128457	0.164544	0.0183575	0.0977987	0.0868704	0.112402	0.192263	0.141981	0.231269	0.246688	0.235639	0.869717	0.71143	0.0230454	0.0833039	0.0206079	0.120177	0.0799796	0.0978412	0.0894755	0.0919506	-0.26305	-0.27178	-0.319489	-0.293345	-0.272467	-0.277272	-0.24798	-0.232414	-0.0804524	-0.266168	-0.848907	-0.96045	-0.150166	-0.0996256	-0.231438	-0.272572	0.0744352
AT4G33160	AT4G33160	F-box family protein	0.378471	0.412324	0.320328	0.241554	0.623842	0.573228	-0.0777861	-0.187993	-0.270083	-0.221759	-0.0246876	0.137081	0.0874614	-0.0789216	0.118984	0.11717	-0.0756911	0.136737	0.0644192	0.254731	-0.0746805	0.0742005	-0.031255	0.145681	-0.0278317	0.219958	0.0528344	-0.321504	-0.0916161	0.0537862	-0.0090774	-0.0584726	-0.160604	0.147251	-0.258873	-0.40817	-0.413654	-0.0173687	-0.46767	-0.381155	-0.0863843	-0.241329	-0.0385781	-0.245168	0.0959988
AT4G33170	AT4G33170	Tetratricopeptide repeat (TPR)-like superfamily protein	-0.220292	-0.11469	-0.189693	-0.407705	-0.414355	-0.630201	-0.0501356	0.220753	0.152895	0.0944828	0.13327	0.134026	0.113757	0.0989629	0.339724	-0.150542	-0.0486862	0.113881	0.129611	0.244561	0.231095	0.232404	0.137463	0.14894	0.0700153	0.0420977	0.128268	0.0121974	0.241248	0.0508689	-0.157909	-0.144554	0.0121238	-0.182536	0.272371	0.466458	0.808639	0.154315	0.360227	-0.0752836	-0.131523	-0.257798	0.0831433	-0.274447	0.186038
AT4G33090	APM1	aminopeptidase M1	0.360107	0.300518	0.119161	0.185044	0.77318	0.343251	-0.173172	-0.139966	-0.0818421	-0.120208	-0.221381	0.0364816	0.0804887	0.134737	0.0337113	0.406571	0.483355	0.384114	0.360897	0.505841	-0.171733	-0.0482269	-0.0844181	0.0265774	-0.14863	-0.0113443	0.047587	-0.164198	-0.156883	-0.117548	-0.161525	-0.191952	-0.162291	-0.166968	-0.17545	-0.50386	-0.465945	-0.113032	-0.720782	-0.5497	-0.0471406	-0.0593332	-0.0697546	-0.0728928	0.0520386
AT4G33100	AT4G33100	protein phosphatase	0.210188	0.323006	0.201974	0.338476	0.841702	0.326299	0.101846	0.151633	0.0692468	-0.0366338	0.162132	0.0560423	0.032319	0.102365	0.144704	0.305211	0.194033	0.142789	0.81182	0.551538	0.073658	0.0262884	-0.00863504	-0.0965484	0.209667	0.0452449	0.00150095	0.155863	-0.239799	-0.19546	-0.367521	-0.271714	-0.173541	-0.303336	-0.238037	-0.19188	-0.206316	-0.29519	-0.868595	-0.880711	-0.129472	-0.163928	-0.17386	-0.154386	-0.037625
AT4G33110	AT4G33110	S-adenosyl-L-methionine-dependent methyltransferases superfamily protein	-0.183899	-0.211967	-0.270542	-0.241792	-0.760096	-0.190117	-0.101956	-0.135594	-0.0951322	-0.0673566	-0.171043	-0.145514	-0.15606	-0.0941134	-0.207141	-0.118303	-0.115526	-0.105616	-0.801364	-0.74214	-0.127002	-0.114516	-0.107833	-0.199876	-0.165123	-0.222081	-0.192821	-0.111011	0.212171	0.254682	0.347905	0.272932	0.226856	0.327248	0.276562	0.196198	-0.0350156	0.265893	0.728828	0.983658	0.161578	0.140797	0.250728	0.22531	-0.237988
AT4G33180	AT4G33180	alpha/beta-Hydrolases superfamily protein	0.0197693	-0.154934	-0.234941	-0.118161	-0.487418	-0.016508	-0.128494	0.0292572	0.0539615	-0.196688	-0.11544	-0.123029	-0.215499	-0.277155	-0.317203	-0.0881147	-0.0781846	0.0761131	-0.582239	-0.676279	-0.194962	-0.159646	-0.0510647	-0.318955	-0.103118	-0.288424	-0.179985	-0.150822	0.250119	0.0756077	0.335496	0.2716	0.239903	0.0954852	0.107805	0.0131618	-0.22661	0.116644	0.438132	0.772542	0.196607	0.250913	0.130629	0.352462	-0.301989
AT4G33200	XI-I	myosin	0.344486	0.408128	0.417025	0.580817	0.905206	0.792211	-0.0326576	-0.117162	-0.0463875	-0.131047	-0.0701223	-0.110938	-0.0330333	0.0627777	-0.0403221	-0.00807501	0.111135	0.0576796	0.395897	0.169211	-0.0969887	0.125984	0.0618512	0.0531349	-0.0743177	-0.0531466	-0.0225354	-0.0913883	-0.136006	-0.166656	-0.240912	-0.155779	-0.163843	-0.138441	-0.189005	-0.541242	-0.607149	-0.17248	-0.830076	-0.569214	-0.0258924	-0.123126	-0.0758665	-0.0943491	-0.166001
AT4G33210	SLOMO	F-box family protein	0.0583087	0.125855	0.118756	0.212834	0.546796	0.00242711	0.0103702	0.287203	0.415875	0.100823	0.041426	-0.0573064	0.00876914	0.121983	0.0505797	-0.0447552	0.137208	0.193957	0.844554	0.483879	-0.0387374	0.306083	0.250364	0.150785	-0.044747	-0.0129401	0.0449274	0.229408	-0.257761	-0.153318	-0.25022	-0.326854	-0.156524	-0.287526	-0.31342	-0.245415	0.103815	-0.321678	-0.638442	-0.754176	-0.0981346	-0.106119	-0.0911187	-0.102096	-0.0772901
AT4G33230	AT4G33230	Plant invertase/pectin methylesterase inhibitor superfamily	-0.0443835	-0.0329878	-0.0405331	-0.0512202	-0.11304	-0.0496394	-0.0532153	-0.0454152	-0.0546332	-0.045307	-0.0493691	-0.0339035	-0.0448233	-0.065361	0.474535	-0.0395667	-0.0504585	-0.0489742	-0.107217	-0.0843198	-0.0498807	-0.0300433	-0.0525354	-0.0470706	-0.0453881	-0.0427435	-0.0332958	-0.0405366	-0.0383051	-0.0415204	-0.0603578	-0.0443516	-0.0258251	-0.0333074	-0.0542565	-0.111098	0.0298215	-0.0440809	0.0948001	0.140723	-0.0382971	-0.0495366	0.850485	-0.00610246	-0.012707
AT4G33220	PME44	pectin methylesterase 44	-0.31371	-0.327306	-0.296698	-0.421862	-0.947063	-0.522121	-0.0584347	-0.0569689	-0.0503476	0.11073	0.00971014	0.00505685	-0.0643259	-0.161762	-0.130394	-0.299258	-0.18793	-0.170782	-0.681049	-0.457892	0.159538	0.0153671	0.101126	-0.0195255	0.0426643	-0.0600938	0.00741094	0.00395131	0.136703	0.257155	0.300488	0.301558	0.223096	0.271309	0.178225	0.355877	0.412934	0.237211	0.940005	0.803969	0.03948	0.0928242	0.179753	0.147073	0.0902484
AT4G33240	FAB1A	1-phosphatidylinositol-3-phosphate 5-kinase FAB1A	0.356376	0.352958	0.234551	0.433477	0.927076	0.544215	-0.109114	-0.10905	0.00936427	-0.0910138	-0.125265	0.0223065	0.04917	0.0667641	0.0595937	0.239277	0.357372	0.206678	0.486341	0.472588	-0.09287	-0.00203932	-0.056422	0.0975566	-0.13232	-0.0169321	0.0645473	-0.112118	-0.242768	-0.155668	-0.202732	-0.172343	-0.271528	-0.140733	-0.240483	-0.600479	-0.539816	-0.262558	-0.856124	-0.67915	0.000848135	-0.0725912	-0.110135	-0.0974988	0.0152111
AT4G08775.1			0.584512	0.234162	0.305467	0.292721	0.691615	0.633579	0.158243	-0.100412	-0.102214	-0.122381	-0.13642	-0.126694	-0.124394	-0.101224	-0.108778	0.232145	0.206293	-0.105364	0.311009	-0.0378648	-0.135144	-0.106818	-0.125606	-0.147723	-0.1223	-0.115784	-0.116587	0.180667	-0.11271	-0.113764	-0.131937	-0.132469	-0.117861	-0.119213	-0.138026	-0.29133	-0.593475	-0.135881	-0.713202	-0.321033	-0.114106	-0.13604	0.221978	-0.0993147	-0.397787
AT4G33260	CDC20.2	Transducin family protein / WD-40 repeat family protein	-0.200594	-0.241	-0.279072	-0.290517	-0.790522	-0.377224	-0.0417288	0.00558043	-0.0154014	0.0705838	0.0785423	-0.0260475	-0.00164311	-0.171419	-0.0688144	-0.310412	-0.304775	-0.182216	-0.625503	-0.354314	0.0496786	0.151686	0.154764	0.150159	0.155937	0.0507358	0.0447615	-0.291046	0.243732	-0.0271039	0.215146	0.21401	0.244051	0.0910551	0.316413	0.349963	0.444646	0.398009	0.852457	0.619656	0.108091	0.0568601	0.0977089	0.0507357	0.199098
AT4G33250	EIF3K	eukaryotic translation initiation factor 3K	-0.00185009	-0.0196349	0.11108	-0.0218297	0.226558	-0.196567	0.317871	0.416985	0.272096	0.0572299	0.151991	0.0105683	0.03189	0.202073	0.0895727	0.0359177	0.0462765	0.188282	0.763869	0.199866	-0.0756383	-0.034313	-0.195999	-0.0985835	0.091779	0.018725	-0.109355	0.430001	-0.204096	-0.17009	-0.124284	-0.148013	-0.107976	-0.1704	0.0458983	0.593491	0.375645	0.0373877	-0.421752	-0.501239	-0.321101	-0.292771	-0.185268	-0.321558	-0.410059
AT4G33270	CDC20.1	Transducin family protein / WD-40 repeat family protein	-0.277262	-0.174319	-0.166969	-0.225198	-0.781036	-0.284202	-0.177998	-0.0731581	-0.189546	0.123286	0.144535	-0.00745396	0.0103487	-0.256545	-0.088292	-0.272418	-0.26105	-0.308	-0.697615	-0.432985	0.106997	0.140099	0.0695063	0.0787225	0.103298	-0.00769431	0.0249931	-0.0273641	0.206505	0.00854748	0.235589	0.199177	0.194342	0.235089	0.413974	0.454446	0.413421	0.384547	0.871227	0.670079	0.0521902	0.0668369	0.0802098	0.0008109	0.144897
AT4G33280	AT4G33280	AP2/B3-like transcriptional factor family protein	-0.115706	-0.112942	0.106688	-0.123097	-0.392091	-0.0169592	-0.112297	-0.132602	-0.133524	0.0648825	-0.10536	-0.115056	0.116937	-0.122933	-0.12532	-0.113908	-0.11787	-0.113881	-0.539825	-0.360776	-0.110703	-0.118294	-0.106859	-0.123332	0.0204439	0.180311	0.0554811	-0.141949	-0.107219	-0.0914367	0.324148	0.272897	-0.110296	0.357665	0.48399	0.396377	0.103109	0.40535	0.484611	0.492374	-0.100407	-0.0706963	-0.0919292	0.211748	-0.0308503
AT4G33320	AT4G33320	myosin-4 protein (DUF641)	0.161694	0.126708	-0.210521	0.306878	0.255883	0.120356	0.00564951	-0.194465	0.141446	0.1855	0.160969	-0.0176055	-0.227399	0.124459	0.0921513	0.0376433	0.0239776	0.114422	0.222225	0.0768011	0.0917546	-0.0431231	0.208298	-0.214191	-0.212102	-0.2217	-0.0104313	0.0490762	-0.227214	-0.220751	0.121735	0.130577	-0.216296	-0.231027	-0.233808	-0.278138	-0.222376	0.170271	-0.275291	-0.156889	-0.198889	0.0123158	0.145187	0.113527	-0.113952
AT4G33330	PGSIP3	plant glycogenin-like starch initiation protein 3	-0.302679	-0.312136	-0.304519	-0.285511	-0.787	-0.449439	-0.0815392	0.00321344	-0.0673324	0.15469	0.150746	-0.0866259	-0.0521376	-0.278112	-0.081938	-0.312492	-0.293425	-0.0935955	-0.556564	-0.288051	0.267749	-0.00180328	0.163889	0.0955367	-0.00843496	0.0064598	0.0866014	0.00972254	0.0419579	0.186628	0.15003	0.251585	0.0209075	0.149308	0.056814	0.0929835	0.301486	0.145565	0.819051	0.624708	0.33036	0.167473	0.143341	0.30194	0.290736
AT4G33290	AT4G33290	F-box and associated interaction domains-containing protein	0.204909	0.0673257	-0.108917	-0.120041	0.0251404	-0.00412243	-0.119717	-0.126781	-0.120734	-0.136648	0.294512	-0.109039	0.191014	0.282583	-0.119247	0.301927	-0.114165	-0.115678	0.0258977	0.0603127	-0.10605	0.357023	-0.123409	-0.139211	0.121477	0.11673	-0.127352	0.0624131	0.218863	-0.134699	-0.124692	-0.101702	-0.127869	-0.148248	0.237443	0.143259	0.0947294	0.229088	-0.0271009	-0.0875479	-0.144191	-0.126949	-0.111203	0.208229	6.63e-05
AT4G08785			0.0520529	0.0400461	0.0767662	0.0478439	-0.0624001	0.367421	0.0791008	-0.0371816	-0.255926	-0.149094	-0.107778	-0.106447	-0.240869	0.0836901	-0.208603	0.0736203	-0.0668602	-0.0545257	-0.368927	-0.639715	-0.295704	-0.260999	-0.402312	-0.327857	-0.19857	-0.182214	-0.26085	-0.0336425	0.327754	0.305676	0.260889	0.0248517	0.162628	-0.0587507	-0.00375744	-0.0884722	-0.551027	-0.102497	-0.0237164	0.515337	0.11867	0.0120692	0.294851	0.237543	-0.469209
AT4G33300	ADR1-L1	ADR1-like 1	0.202493	0.228457	0.323469	0.323261	0.606892	0.538321	0.211359	0.191855	0.138024	-0.112566	0.0717975	-0.133057	-0.0776939	0.0925854	-0.129398	-0.107988	-0.103034	-0.108514	0.482831	0.0149824	-0.0195502	0.142318	-0.036688	-0.0704305	0.0380427	-0.019035	-0.12791	0.0362879	0.0527201	-0.143157	-0.228403	-0.106125	-0.236371	-0.322061	-0.395942	-0.499802	-0.478318	-0.41141	-0.671353	-0.442379	0.11754	0.0484662	0.102719	0.184407	-0.196903
AT4G33310	AT4G33310	hypothetical protein	0.0707542	0.0285322	0.0237601	0.0195756	-0.0485781	0.287337	0.196426	0.0890734	-0.212703	-0.0808218	-0.269926	-0.0245826	-0.186634	0.0713569	-0.0393159	0.130097	-0.170127	-0.0697498	-0.280197	-0.518165	-0.312524	-0.280062	-0.461397	-0.260719	-0.113594	-0.212746	-0.0828041	-0.104748	0.350145	0.263183	0.212278	-0.00715674	0.144748	0.0118623	0.0359736	-0.0614763	-0.453115	-0.207254	-0.0389214	0.419074	0.166894	-0.022295	0.177374	0.201229	-0.38514
AT4G33355	AT4G33355	Bifunctional inhibitor/lipid-transfer protein/seed storage 2S albumin superfamily protein	-0.286979	-0.118131	0.0889369	-0.278048	-0.458158	-0.203005	0.0555558	-0.263545	0.00431298	0.0335019	-0.103664	0.0357665	-0.0614842	-0.0895623	0.119132	-0.287338	-0.0282949	-0.285888	-0.315232	-0.268654	0.0197097	0.0846106	0.261706	-0.249876	0.137405	0.158909	-0.0014745	0.207544	0.188151	0.213255	0.244387	0.114592	-0.252218	0.00753684	0.037134	0.142654	0.254702	0.141815	0.43635	0.359622	-0.101509	-0.0582953	0.24481	0.202548	0.0131357
AT4G33360	FLDH	NAD(P)-binding Rossmann-fold superfamily protein	-0.270898	-0.170398	-0.116808	-0.106743	-0.609094	-0.121608	-0.15074	-0.262754	-0.306227	0.062524	-0.0216892	0.0915394	0.0895282	-0.23429	-0.0231394	-0.0422392	-0.21878	-0.404557	-0.805472	-0.255258	0.228114	0.0166905	0.172209	0.11156	0.136929	0.106073	0.176916	-0.241526	0.220676	0.0622442	0.133646	0.297644	0.251255	0.160523	0.271959	0.187592	0.214602	0.300793	0.794898	0.571332	0.0382123	0.107763	0.0697768	0.0743646	0.422724
AT4G33350	Tic22-IV	Tic22-like family protein	-0.117755	-0.171394	-0.136491	-0.0860598	-0.566775	0.0248792	-0.0777634	-0.148703	-0.106095	-0.142768	-0.252203	-0.127556	-0.121651	-0.139787	-0.0788564	-0.0384274	-0.0999956	-0.166126	-0.803837	-0.724488	-0.208651	-0.306835	-0.265088	-0.172196	-0.246312	-0.0789536	-0.119528	-0.215197	0.220933	0.133907	0.232143	0.254907	0.227031	0.287353	0.378182	0.259032	-0.147001	0.404059	0.587781	0.887051	0.128776	0.173245	0.155946	0.190309	-0.23957
AT4G33380	AT4G33380	dimethylallyl, adenosine tRNA methylthiotransferase	-0.130427	-0.227369	-0.400587	-0.387728	-0.569919	-0.622736	0.188346	0.245157	0.433742	-0.0714178	-0.108277	-0.20908	-0.187328	-0.00817104	0.0237871	0.0272851	0.0638936	0.0366124	0.0537635	-0.325644	-0.132871	-0.01952	-0.0774684	-0.103215	-0.150919	-0.242596	-0.122102	0.242814	-0.00640305	0.210278	0.18988	0.134482	0.134889	0.142843	0.0835023	0.508119	0.438807	0.201046	0.331227	0.410556	-0.124585	-0.183699	0.0315723	-0.036839	-0.50575
AT4G33390	AT4G33390	WEAK CHLOROPLAST MOVEMENT UNDER BLUE LIGHT-like protein (DUF827)	0.0487074	-0.169509	-0.175764	-0.178197	-0.415984	-0.125072	0.180493	0.0563433	-0.129669	-0.12251	-0.18995	-0.00790808	-0.175914	0.0205912	0.15933	-0.189294	-0.173989	-0.162092	-0.310027	-0.463953	-0.18279	-0.15083	0.149632	-0.172086	-0.186844	-0.171751	-0.164421	0.111709	0.31473	0.336126	0.332517	-0.130593	0.053884	0.262112	-0.138502	0.0550775	-0.00748722	0.0665355	0.31268	0.510756	-0.129943	0.197054	0.1395	0.0619476	-0.273884
AT4G33400	AT4G33400	Vacuolar import/degradation, Vid27-related protein	0.31274	0.320371	0.377118	0.434036	0.328698	0.804585	0.0354039	-0.119198	-0.137778	-0.13827	0.0427406	-0.108584	-0.0133142	-0.244246	-0.127541	-0.201704	-0.23106	-0.235972	-0.213389	-0.513408	-0.189029	0.0295754	-0.212117	-0.129151	-0.0617218	-0.0258749	-0.200525	-0.20946	0.155448	0.0382757	0.0225042	0.0626497	0.0701103	0.0780645	0.087101	-0.0229557	-0.472164	0.153302	-0.245894	0.114469	-0.183347	-0.100869	0.076218	-0.116827	-0.439609
AT4G33410	SPPL1	SIGNAL PEPTIDE PEPTIDASE-LIKE 1	-0.125039	-0.313457	-0.35554	-0.527431	-0.623859	-0.705979	-0.227754	-0.0642485	0.131335	-0.0458219	-0.165996	-0.112535	-0.0101038	-0.0629224	0.187292	0.0502896	0.0990491	-0.0933261	-0.257606	0.0869366	0.0679172	0.298894	0.310626	0.150821	-0.0390647	0.0185154	0.0966024	0.109153	-0.0667361	0.251663	0.216718	0.090417	0.119271	0.109249	-0.0678906	0.0147083	0.485347	0.0924484	0.596588	0.340541	0.00891145	0.113727	0.0688121	0.085597	0.259308
AT4G33440	AT4G33440	Pectin lyase-like superfamily protein	-0.113465	-0.0670366	-0.115304	-0.152251	-0.523376	-0.0162937	-0.200001	-0.154892	-0.131495	-0.0917668	-0.155988	0.109858	0.0430634	-0.0970011	-0.21273	0.00861409	-0.115357	-0.0652098	-0.789998	-0.547855	-0.121942	-0.202468	-0.310044	-0.137821	-0.216219	-0.0757723	-0.0930383	-0.32263	0.103982	0.217139	0.223184	0.329791	0.158622	0.403908	0.323702	0.223702	-0.0831782	0.326741	0.593786	0.784355	0.204498	0.0946141	0.191798	-0.0965225	-0.0898083
AT4G33420	AT4G33420	Peroxidase superfamily protein	0.293683	0.310248	0.157307	0.208091	0.831357	0.245133	-0.0531464	-0.0319562	-0.0564841	-0.0380316	-0.012053	0.0769692	0.0930525	0.181742	0.118561	0.404272	0.376281	0.345965	0.652421	0.686372	0.020097	0.0501288	0.00314401	0.119871	-0.00441831	0.0475714	0.0483288	0.0115159	-0.159445	-0.209042	-0.229753	-0.226781	-0.187457	-0.120868	-0.293554	-0.348187	-0.239206	-0.213033	-0.810603	-0.816217	-0.195734	-0.302187	-0.156774	-0.197442	0.0656608
AT4G33430	BAK1	BRI1-associated receptor kinase	0.331463	0.353404	0.47861	0.541695	0.91164	0.854605	0.0271203	-0.0957277	-0.107318	-0.148908	-0.0727751	-0.0398041	-0.0380436	0.0304077	-0.093251	0.163117	0.148947	0.0560685	0.326101	0.100773	-0.10034	-0.0292365	-0.0946165	-0.128777	-0.0383098	-0.0633614	-0.0513926	-0.155699	0.0116427	-0.171912	-0.237456	-0.164191	-0.2177	-0.222853	-0.117149	-0.498512	-0.722488	-0.219598	-0.846582	-0.503666	-0.0373302	-0.0215599	-0.0555171	0.0499834	-0.180522
AT4G33460	ABCI10	ABC transporter family protein	-0.0755121	-0.125218	-0.240949	-0.244576	-0.592663	-0.106303	-0.159154	-0.18221	-0.0553431	-0.176677	-0.240207	-0.119215	-0.180925	-0.183756	-0.27705	0.0611087	0.0755323	-0.0605749	-0.737407	-0.670222	-0.158519	-0.161484	-0.165211	-0.28319	-0.19536	-0.146667	-0.245605	-0.0680491	0.193496	0.229848	0.309332	0.244737	0.178423	0.21684	0.316902	0.166961	-0.1509	0.287762	0.568166	0.886685	0.192638	0.175395	0.176755	0.20684	-0.270235
AT4G33465	SCRL22	SCR-like 22	0.200039	0.190974	0.157636	0.108164	0.32223	0.445089	-0.11597	-0.029389	-0.00841184	-0.203003	-0.262712	-0.202517	-0.208561	-0.063027	-0.197974	0.292021	0.269823	0.17906	-0.098568	-0.28193	-0.263811	-0.205167	-0.14934	-0.258492	-0.241204	-0.222484	-0.207748	-0.225175	0.21344	-0.0167704	-0.0567404	-0.207546	0.241901	0.0188306	-0.015247	-0.366744	-0.663225	-0.183072	-0.356262	0.15197	0.0800296	0.224858	0.161191	0.159638	-0.3593
AT4G33467	AT4G33467	hypothetical protein	0.161542	0.0596424	0.0289125	0.0230957	0.185501	0.240564	-0.0694725	-0.00394242	0.0235185	-0.112686	-0.19953	-0.245524	-0.297309	-0.0322755	-0.287399	0.33658	0.330667	0.318207	-0.0474128	-0.300627	-0.256449	-0.260955	-0.202035	-0.358074	-0.178079	-0.234047	-0.25212	-0.0779843	0.161119	-0.0137873	-0.00937903	-0.0864872	0.131732	-0.0629957	0.0838114	-0.151486	-0.535483	-0.0468076	-0.281009	0.216013	0.157257	0.129693	0.122394	0.125315	-0.443066
AT4G33550	AT4G33550	Bifunctional inhibitor/lipid-transfer protein/seed storage 2S albumin superfamily protein	0.0376234	-0.273571	-0.259901	-0.26655	-0.305795	-0.380988	-0.269619	-0.120563	-0.285489	0.246296	0.282874	0.314274	0.152501	0.0123452	-0.0914271	0.0727243	0.00134179	0.0274946	-0.336212	0.404424	0.306568	0.118458	0.149881	0.275861	-0.0401875	0.177772	0.191252	-0.246728	-0.0820024	0.0164151	0.0843267	0.217366	-0.0897113	0.141746	-0.160119	-0.231774	0.199913	-0.0244752	0.46697	0.074815	0.158238	0.192421	0.00574388	0.0334423	0.748147
AT4G33560	AT4G33560	Wound-responsive family protein	-0.104193	-0.198482	-0.373298	-0.389963	-0.508828	-0.512825	-0.180085	-0.236505	-0.191379	-0.00572231	-0.229943	0.194891	0.184209	0.0104582	0.11575	0.293539	0.033849	0.0607159	-0.485114	0.141708	0.13982	-0.185008	0.0177811	0.173385	0.00952015	-0.0315614	0.12662	-0.0885638	-0.0343218	0.115893	0.138801	0.393995	0.0352321	0.288542	0.249518	0.174992	0.303418	0.169533	0.590139	0.375361	0.0671125	0.0243762	-0.123364	-0.102271	0.394901
AT4G33520	PAA1	P-type ATP-ase 1	-0.114648	-0.188402	-0.0128182	-0.0852531	-0.632632	0.0647535	-0.236225	-0.177588	-0.170681	-0.113019	-0.100651	-0.0525178	-0.067854	-0.293389	-0.194762	-0.184686	-0.267355	-0.244817	-0.892766	-0.722055	-0.0522966	-0.10985	-0.0803076	-0.216038	-0.0313159	-0.0449321	-0.0526477	-0.17693	0.161736	0.201106	0.2297	0.291827	0.119653	0.329322	0.393514	0.221809	-0.0575486	0.33581	0.725152	0.885068	0.216774	0.188775	0.19348	0.153055	-0.0698766
AT4G33540	AT4G33540	metallo-beta-lactamase family protein	0.0813845	0.167134	0.183737	0.226361	0.637202	0.20827	-0.0551997	-0.0754276	0.0202176	-0.0244877	-0.104003	0.186375	0.171579	0.0286109	0.160371	0.279861	0.19833	0.0831682	0.383214	0.681123	0.106627	-0.0786978	0.0855581	0.281873	-0.0570895	0.0645818	0.275211	-0.0683306	-0.298651	-0.354478	-0.245809	-0.0852487	-0.23701	-0.160584	-0.198255	-0.465195	-0.233124	-0.152814	-0.505978	-0.664751	0.161706	0.251426	-0.383754	-0.021036	0.479753
AT4G33470	HDA14	histone deacetylase 14	-0.215719	-0.231925	-0.3794	-0.360504	-0.840101	-0.378773	-0.0822808	-0.0880588	0.0490259	-0.0677122	-0.176125	-0.176066	-0.155511	-0.0966107	-0.125234	-0.161453	-0.107947	-0.11626	-0.711402	-0.639229	-0.0912353	-0.111344	-0.0593393	-0.0911079	-0.149554	-0.236451	-0.0854397	-0.063107	0.227198	0.241554	0.27696	0.26671	0.167473	0.279816	0.222106	0.167742	0.109292	0.250167	0.778694	0.939245	0.224896	0.183237	0.24136	0.228419	-0.156127
AT4G33480	AT4G33480	BTB/POZ domain protein TNFAIP protein	-0.0773253	-0.248988	-0.242562	-0.332285	-0.276577	-0.470232	0.108663	0.20976	0.322837	-0.133015	-0.212065	-0.0604275	0.00888168	0.103982	-0.0380732	0.192374	0.245073	0.261563	0.135667	-0.101412	-0.238631	-0.179564	-0.270395	-0.0852568	-0.324513	-0.199769	-0.0870402	0.226175	0.0709966	-0.00969187	-0.0287935	-0.144336	0.110678	-0.0769211	0.269454	0.409767	0.267425	0.139901	0.0805271	0.184144	0.0288971	0.00594164	-0.0404759	0.0715694	-0.340034
AT4G33490	AT4G33490	Eukaryotic aspartyl protease family protein	0.12194	0.0289968	-0.285032	-0.262869	0.265876	-0.484342	0.028319	0.156598	0.133982	0.048594	0.0560011	0.198263	0.177524	0.183786	0.18539	0.360946	0.383064	0.373661	0.645178	0.799461	0.0544665	0.0503612	0.0102238	0.147987	0.0587089	0.122092	0.110615	0.187765	-0.189151	-0.138432	-0.097554	-0.237669	-0.0764194	-0.0862951	-0.297892	-0.0282982	0.312643	-0.210897	-0.344433	-0.642435	-0.202516	-0.145243	-0.193483	-0.131282	0.245778
AT4G33495	RPD1	Ubiquitin carboxyl-terminal hydrolase family protein	-0.0760399	-0.0515598	-0.0245058	0.0210489	0.256469	-0.275984	-0.160144	0.0922856	0.119506	-0.00825806	0.00561015	0.289319	0.319096	0.167297	0.144967	0.230241	0.214918	0.274774	0.473523	0.670689	0.000578629	0.249116	0.167999	0.264236	0.0693129	0.204327	0.129845	0.0717041	-0.0353171	-0.174915	-0.234073	-0.245801	-0.0902622	-0.183847	0.106508	0.199293	0.518848	-0.0721896	-0.232678	-0.635387	-0.521317	-0.185916	-0.115196	-0.207001	0.261895
AT4G33500	AT4G33500	Protein phosphatase 2C family protein	-0.290281	-0.335703	-0.325684	-0.368908	-0.904556	-0.423484	-0.0427442	-0.0702744	-0.000882297	-0.0199356	-0.105902	-0.0863462	-0.115766	-0.0874584	-0.10099	-0.233109	-0.227722	-0.117082	-0.720999	-0.60914	-0.0616081	-0.0746993	-0.0164957	-0.0855618	-0.133075	-0.138465	-0.0857737	-0.0187713	0.213442	0.230657	0.264025	0.270292	0.17449	0.254146	0.197077	0.219905	0.202025	0.229078	0.854605	0.918346	0.234174	0.215366	0.245156	0.26801	-0.0530089
AT4G33510	DHS2	3-deoxy-d-arabino-heptulosonate 7-phosphate synthase	0.0127933	0.0438486	0.0349896	0.139509	-0.207704	0.40018	-0.0761531	-0.124957	-0.0518153	-0.251078	-0.269672	-0.229942	-0.146751	-0.124962	-0.231409	-0.0498648	-0.0746622	-0.106548	-0.611259	-0.843574	-0.35814	-0.219163	-0.31291	-0.359368	-0.231965	-0.257585	-0.23037	-0.205203	0.204276	0.24897	0.170948	0.188492	0.153507	0.188058	0.20235	-0.0040657	-0.503661	0.234484	0.183076	0.75149	0.121214	0.0911393	0.240214	0.274864	-0.541327
AT4G33530	KUP5	K+ uptake permease 5	0.0305879	0.0328755	-0.136416	-0.111689	-0.260844	-0.122564	0.160469	0.0213631	0.35764	-0.117941	-0.236734	-0.417058	-0.292174	0.188873	-0.0894318	-0.0807236	0.0235058	0.0115212	-0.0300213	-0.519227	-0.108489	-0.0508326	0.0809043	-0.144774	-0.279966	-0.368972	-0.169953	0.0236226	0.0205689	0.0636513	0.15498	0.208793	0.0304265	0.245807	0.261416	0.266503	0.0391399	0.258105	0.0856901	0.42136	-0.195704	-0.219571	0.0515348	-0.151947	-0.69584
AT4G33610	AT4G33610	glycine-rich protein	-0.0728764	-0.136968	-0.219857	-0.242356	-0.00712522	-0.419978	-0.238079	0.0915643	-0.241504	0.0183002	-0.0691025	0.289374	0.0213414	0.364731	0.153521	0.0503019	0.160949	0.393702	0.0909157	0.653422	0.0719249	-0.0290872	0.021815	0.362119	0.023317	0.27544	0.337214	-0.037562	-0.195655	-0.0849839	-0.0383386	-0.147713	0.0997693	-0.205674	-0.0305258	-0.167693	0.231793	-0.16798	0.0681193	-0.287223	0.117821	0.0952484	-0.0725137	0.0956404	0.655564
AT4G33585	AT4G33585	transmembrane protein	-0.0866505	0.345421	0.220274	0.463451	0.58682	0.441701	0.153756	-0.101896	-0.114531	-0.111639	-0.10388	0.160226	0.179634	-0.0819714	0.119095	-0.0752047	-0.0794576	0.309695	0.25344	0.298615	-0.0678253	-0.0940735	-0.096307	0.448065	-0.0733678	-0.079125	0.216472	-0.110145	-0.099671	-0.115927	-0.133876	-0.125516	-0.0899713	-0.108737	-0.11661	-0.283698	-0.243826	-0.130194	-0.488011	-0.475059	-0.0977737	-0.106306	-0.114534	-0.126492	0.108694
AT4G33565	AT4G33565	RING/U-box superfamily protein	0.228183	0.210541	0.242197	0.237294	0.832538	0.206813	0.09812	0.10134	0.0974444	0.0472586	0.0751189	0.0503772	0.0716337	0.187403	0.199912	0.209788	0.219358	0.220308	0.838563	0.72423	0.0492321	0.0739295	0.115712	0.163829	0.049031	0.0913322	0.109393	0.111713	-0.246072	-0.214614	-0.318385	-0.228324	-0.267648	-0.253367	-0.366835	-0.385239	-0.145844	-0.388265	-0.846314	-0.946825	-0.131988	-0.130723	-0.225879	-0.138809	0.126079
AT4G33580	BCA5	beta carbonic anhydrase 5	-0.0357839	-0.00739717	-0.144878	-0.290031	-0.260474	-0.278488	0.0773647	0.072771	0.195136	-0.0784346	-0.171878	-0.1877	-0.237259	0.0408769	-0.138837	0.139707	0.200049	0.250266	-0.0425678	-0.301474	-0.160374	-0.225915	-0.143964	-0.220239	-0.230658	-0.244773	-0.147916	0.107793	-0.176923	0.0303623	0.330094	0.328237	0.0312635	0.372541	0.0532355	0.300982	-0.005651	0.200313	0.104977	0.380981	-0.13793	-0.0987813	-0.113011	-0.0803487	-0.512259
AT4G33620	AT4G33620	Cysteine proteinases superfamily protein	0.335997	0.414043	0.354073	0.419912	0.796803	0.615618	0.255125	0.0779421	0.143261	-0.051212	0.0939085	-0.120863	-0.046394	0.17032	0.0257837	-0.0916967	-0.0908261	-0.0228262	0.632355	0.141558	-0.0371858	0.188219	0.0161792	-0.0185471	0.0261333	-0.0249507	-0.0807607	-0.0372649	-0.0427591	-0.169968	-0.135204	-0.240725	-0.20236	-0.206457	-0.309778	-0.373018	-0.400361	-0.25877	-0.833947	-0.640018	-0.173006	-0.186395	-0.0179475	-0.14583	-0.2992
AT4G33625	AT4G33625	vacuole protein	-0.103038	-0.228676	-0.453803	-0.557664	-0.710345	-0.679417	0.188788	0.201303	0.267533	0.0856205	-0.0161256	-0.086221	-0.130219	0.0471751	-0.101671	-0.0961418	-0.0694974	0.0760609	-0.0799192	-0.331331	-0.0145587	-0.0886305	-0.0225568	-0.171752	-0.0782624	-0.198305	-0.19584	0.258368	0.147922	0.239828	0.199793	-0.016996	0.140449	0.0931377	0.0211032	0.385666	0.405285	0.0816175	0.482548	0.503463	0.0149997	0.0140445	0.209259	0.056684	-0.305512
AT4G33630	EX1	UvrB/UvrC domain protein (DUF3506)	0.00729912	0.158611	0.0129316	0.140305	-0.0534608	0.356628	0.109944	-0.0432312	0.091364	-0.153208	-0.168067	-0.301398	-0.268854	0.0844309	-0.187922	-0.191095	-0.0543493	-0.0618487	-0.222233	-0.739054	-0.224406	-0.120113	-0.191479	-0.365529	-0.31438	-0.339257	-0.339654	-0.0287896	0.22983	0.274982	0.151669	0.0366393	-0.0863512	0.0367919	0.0108608	-0.213652	-0.519043	-0.0649852	-0.0837019	0.517564	0.200095	0.0101168	0.412405	0.147588	-0.658683
AT4G33640	AT4G33640	costars family protein	0.165328	0.0146469	0.0519753	-0.00119113	0.254631	0.101635	-0.00211393	0.0210871	-0.361305	0.0847818	-0.0241496	0.154125	0.006387	0.180904	0.0628645	0.289865	0.208679	0.175713	0.0605079	0.21484	0.101565	-0.419041	-0.443974	-0.152037	0.0423992	0.0612032	-0.100235	0.0815214	-0.268266	-0.204297	0.0544815	-0.0404564	0.0542481	-0.0142361	0.0643948	0.114673	-0.289511	0.106204	-0.222754	-0.143992	0.0820851	0.112874	-0.303854	0.0990011	0.105322
AT4G08805			0.161518	-0.184281	0.103445	-0.0863377	0.191716	-0.12235	0.0308173	-0.142797	-0.0101364	-0.114665	-0.166101	0.143991	-0.06849	0.261158	0.414207	0.109572	0.0513646	0.257001	0.268372	0.344365	0.00922623	-0.0874232	-0.222372	-0.0435717	-0.132447	0.274872	0.152012	0.286157	-0.159801	-0.385943	0.0884094	-0.00899172	0.0537101	-0.0644856	-0.0961163	0.067727	0.065821	0.015732	-0.222477	-0.299573	0.0647982	-0.270908	-0.0525339	0.00133403	0.0867582
AT4G33650	DRP3A	dynamin-related protein 3A	0.379754	0.364202	0.400487	0.597988	0.80901	0.865293	-0.0704498	-0.148876	-0.136879	-0.163572	-0.158712	-0.018884	0.04178	0.0314282	-0.0415194	0.0565974	0.141895	0.0192695	0.148005	-0.0321918	-0.155768	-0.105353	-0.22458	-0.177588	-0.106294	-0.0283401	-0.0469456	-0.179988	-0.190068	-0.0582353	-0.0845835	-0.101785	-0.084516	-0.0857527	0.025078	-0.312502	-0.679226	-0.0284674	-0.71018	-0.335304	-0.149491	-0.0686364	-0.0496467	-0.0571733	-0.266061
AT4G33660	AT4G33660	cysteine-rich TM module stress tolerance protein	0.0347782	-0.0537522	-0.214609	-0.165434	-0.414542	-0.0107944	-0.0451792	-0.111112	-0.135131	0.0690611	-0.133868	-0.296453	-0.315424	0.0676535	-0.187387	0.00652416	0.0532709	0.0577009	-0.544099	-0.652893	-0.140469	-0.326806	-0.274099	-0.247598	-0.289313	-0.308931	-0.255668	-0.110353	0.127662	0.207324	0.26634	0.200848	0.187971	0.282164	0.203699	0.0444305	-0.347924	0.187073	0.333315	0.790136	0.154842	0.0575563	0.161284	0.256583	-0.421334
AT4G33666	AT4G33666	hypothetical protein	0.194743	0.23713	0.140116	0.243249	0.197783	0.594166	-0.0662463	-0.140818	-0.183251	-0.159339	-0.182571	-0.366071	-0.302811	-0.00844625	-0.261567	0.112921	0.0862624	0.0483394	-0.333328	-0.618472	-0.280693	-0.23494	-0.275585	-0.332144	-0.261291	-0.236739	-0.310886	-0.187072	0.0547358	0.144527	0.198486	0.160233	0.0330066	0.222298	0.0168154	-0.275214	-0.804041	0.0488586	-0.221633	0.449369	0.0979898	0.061976	0.134139	0.136392	-0.571953
AT4G08815			0.035122	-0.00454726	-0.0883268	-0.0914964	-0.116097	-0.0440529	-0.130191	-0.122164	-0.0399432	0.189313	-0.140064	-0.120223	-0.122714	0.419739	-0.0978834	0.172231	0.0176946	-0.052583	-0.170372	-0.185668	-0.278387	-0.158368	0.152523	-0.136823	-0.159803	-0.141439	-0.12929	-0.111329	-0.0528257	0.353396	-0.0158428	-0.0928859	0.276518	0.503884	-0.103251	-0.144287	-0.203701	-0.0652038	0.0628873	0.286767	-0.0408784	0.0206693	-0.0205911	0.0255485	-0.198668
AT4G33670	AT4G33670	NAD(P)-linked oxidoreductase superfamily protein	0.00918846	-0.0744693	-0.123316	-0.130977	-0.193956	-0.128735	0.0290007	0.207822	0.34898	-0.186341	-0.176366	-0.147843	-0.170463	-0.0627544	-0.173411	0.0929158	0.184095	0.106481	0.0591754	-0.475513	-0.231715	-0.298965	-0.377909	-0.447306	-0.0689895	-0.253909	-0.251413	0.292457	0.0816771	0.104623	0.00692164	-0.0779086	0.0524399	0.0383027	0.177649	0.436706	-0.0161568	0.200633	-0.0171081	0.340199	0.00194564	0.0626115	0.103494	0.00364406	-0.669689
AT4G08825			0.034042	0.22583	0.217421	-0.026781	0.0767	0.223314	-0.053048	-0.0340976	0.122153	0.143574	0.00181478	-0.0257741	0.0208469	0.107542	0.154764	0.000419738	-0.238819	-0.0397722	-0.0386796	-0.259775	-0.24481	0.0707125	-0.237883	-0.274385	0.00539174	-0.244589	-0.251116	-0.255648	-0.239795	0.219238	0.140351	0.234374	-0.231988	0.189982	0.0511387	-0.187934	-0.272743	-0.213881	-0.115623	0.157324	0.0986472	-0.224595	0.138581	0.243708	-0.311095
AT4G33680	AGD2	Pyridoxal phosphate (PLP)-dependent transferases superfamily protein	-0.305696	-0.30023	-0.286164	-0.364084	-0.889165	-0.408598	-0.18684	-0.138327	-0.136658	-0.0429629	-0.12276	0.0242382	0.00762237	-0.128355	-0.0934722	-0.132974	-0.134044	-0.157383	-0.8422	-0.477497	-0.0231606	-0.048879	-0.0164218	0.0144229	-0.0673608	0.00246917	0.0267074	-0.12577	0.260241	0.179062	0.248441	0.231674	0.278891	0.263644	0.36744	0.360492	0.320601	0.360426	0.935792	0.860851	0.108761	0.133243	0.167828	0.138812	0.126042
AT4G33690	AT4G33690	G patch domain protein	0.354219	0.41046	0.39132	0.416016	0.95468	0.677486	0.0437083	-0.0885154	0.0106937	-0.122435	-0.0726199	-0.0508846	-0.0461156	0.0685728	0.0533049	0.25378	0.238026	0.103926	0.536789	0.289963	-0.0851166	-0.0166835	-0.116074	-0.0098665	-0.0537738	-0.0894862	-0.0657418	-0.0315362	-0.112864	-0.089089	-0.195183	-0.243614	-0.195351	-0.303487	-0.283816	-0.532887	-0.625709	-0.267146	-0.941812	-0.651971	-0.115047	-0.0694966	-0.0601376	-0.0104528	-0.183731
AT4G33700	AT4G33700	CBS domain protein (DUF21)	0.0679346	-0.0573975	-0.145928	0.0385697	0.177652	0.0154285	-0.162644	-0.208267	-0.231289	-0.239078	0.0609275	0.158368	0.164599	-0.193316	-0.0957056	0.412654	0.431357	0.333716	-0.180267	0.363555	-0.0429027	0.145755	0.0730492	-0.0524875	-0.0776855	0.127821	0.0622673	-0.383586	-0.103181	-0.0703214	0.0449328	-0.0392599	-0.0302146	-0.144521	0.163054	-0.227607	-0.140501	0.0322002	-0.0271954	-0.107795	0.0751875	0.255268	-0.0512567	-0.0572244	0.411691
AT4G33740	AT4G33740	myb-like protein X	0.131676	-0.0433437	-0.00554526	-0.0123977	0.488902	-0.254073	0.161445	0.0719105	0.249106	0.0961668	0.154907	0.115597	0.0997586	0.176314	0.122248	0.247581	0.292899	0.26379	0.836325	0.814863	0.178253	0.139538	0.215665	0.247642	0.0665163	0.0722802	0.123284	0.241817	-0.269358	-0.253809	-0.260867	-0.251726	-0.274714	-0.141189	-0.304153	-0.162147	0.228509	-0.301614	-0.550119	-0.846701	-0.127996	-0.176495	-0.210098	-0.175406	0.221428
AT4G33760	AT4G33760	tRNA synthetase class II (D, K and N) family protein	-0.178764	-0.231321	-0.208588	-0.222543	-0.715309	-0.315151	-0.143354	-0.0034387	0.148176	-0.138289	-0.159767	-0.12276	-0.0995486	-0.134727	-0.0554969	-0.0990159	-0.123787	-0.102022	-0.52915	-0.614119	-0.0939679	-0.100194	-0.099392	-0.160028	-0.103075	-0.152878	-0.0739318	0.0654857	0.179722	0.0750279	0.101666	0.24467	0.17719	0.288984	0.560162	0.650408	0.360852	0.501271	0.663456	0.742043	-0.0318038	-0.0535093	0.0536162	-0.0245644	-0.34151
AT4G33770	AT4G33770	Inositol 1,3,4-trisphosphate 5/6-kinase family protein	-0.0393005	-0.211398	-0.120506	-0.315099	-0.417649	-0.161971	-0.277335	-0.260836	-0.265967	-0.0155105	-0.080166	-0.123079	-0.11534	-0.0124166	-0.0714006	0.237615	0.199306	0.0711286	-0.656884	-0.283416	-0.161776	-0.286672	-0.216939	-0.0266282	-0.282094	-0.0749468	-0.0570857	-0.175976	0.0916494	0.21139	0.421105	0.270431	0.20775	0.203128	0.0602791	-0.0844158	-0.227502	0.0971752	0.448168	0.662736	0.222447	0.138182	0.0959999	0.14223	0.0390799
AT4G08845.1			-0.0279301	-0.0350114	-0.0409572	-0.0570677	-0.0159325	-0.0589781	-0.0590734	-0.0468687	-0.05141	-0.0636547	-0.0702588	-0.0377724	-0.0384195	-0.0526786	-0.0392189	0.671109	-0.0280168	-0.0318199	-0.0933638	0.0102736	-0.0561172	-0.044011	-0.0563693	-0.0632173	-0.0632026	-0.0505277	-0.0370832	-0.0772141	-0.0415857	-0.044559	-0.0331043	-0.0330367	-0.0513203	0.705549	-0.0377367	0.0305531	-0.106391	0.000565413	0.0281526	0.121162	-0.0599818	-0.0582865	-0.0570267	-0.0190771	-0.0684815
AT4G08835.1			-0.0342458	-0.329447	-0.0755112	-0.11157	-0.277623	-0.239065	-0.158947	-0.255586	-0.172202	0.265719	-0.0197085	0.242357	-0.0508053	0.0266407	-0.145838	0.0739268	-0.102174	0.227464	-0.391056	0.162245	0.0933707	0.00636799	0.225653	0.1116	-0.114921	0.210439	0.189792	-0.273894	-0.306567	0.113706	0.278968	0.0439517	0.0851004	0.405974	0.0331844	-0.0906591	0.0844071	0.0424634	0.420495	0.219375	0.0729733	0.140516	-0.0681279	-0.0234365	0.452264
AT4G33780	AT4G33780	ATP phosphoribosyltransferase regulatory subunit	0.297538	0.345837	0.322946	0.364174	0.797095	0.648751	-0.0997593	-0.201806	-0.365959	-0.00981561	-0.0448343	0.0745612	0.0448255	0.022931	0.0681174	0.274123	0.13174	0.10874	0.127818	0.416406	0.0231771	-0.147229	-0.0274334	0.0747471	0.00352846	0.086328	0.120314	-0.280949	-0.211586	-0.110991	-0.0913959	-0.0613949	-0.104327	-0.209437	-0.318863	-0.679609	-0.704319	-0.146516	-0.619511	-0.493453	0.146781	0.120282	-0.188986	0.0815655	0.328272
AT4G33800	AT4G33800	hypothetical protein	-0.0572683	-0.0469821	-0.0623436	-0.0614839	-0.250213	-0.0978607	-0.0423553	-0.0530261	-0.047259	-0.0126533	-0.0388371	-0.0829759	-0.060844	-0.0667449	-0.0690407	-0.0650697	-0.0669697	-0.0636598	-0.208109	-0.173661	-0.0413229	0.432764	-0.0412023	-0.0687549	0.292502	-0.0459392	-0.0680248	-0.055655	-0.0615291	-0.0371582	0.585255	-0.0219889	-0.0543849	-0.0536374	-0.0320892	0.205483	0.142701	0.563218	0.276967	0.234541	-0.0505536	-0.0367154	-0.0463287	-0.0524709	-0.0543378
AT4G33790	CER4	Jojoba acyl CoA reductase-related male sterility protein	-0.190716	-0.193751	-0.202041	-0.190602	-0.684595	-0.286924	-0.171689	-0.131786	-0.181844	0.254472	-0.0391035	0.0869933	-0.0205818	-0.19284	-0.0809588	-0.200689	-0.191139	-0.19155	-0.652938	-0.340556	0.146208	0.0491723	0.216658	0.00854702	0.0441548	-0.019779	0.0050838	-0.101429	0.0618444	0.321081	0.473438	0.257684	0.211077	0.406765	0.0831206	0.200018	0.267587	0.101361	0.76079	0.637921	-0.156265	-0.0163869	0.0910582	-0.00355819	0.119443
AT4G33810	AT4G33810	Glycosyl hydrolase superfamily protein	-0.219499	-0.21784	-0.227768	-0.219651	-0.620894	-0.238122	-0.212182	0.0881507	-0.197303	0.0191657	0.0578236	-0.0566114	-0.0997254	-0.225844	-0.218945	-0.147454	-0.081789	-0.218113	-0.639156	-0.348159	-0.0744368	0.146012	0.203298	0.0922539	0.0120476	-0.0910142	-0.0820918	-0.209257	-0.0147387	0.141066	0.333125	0.289416	-0.00907523	0.210232	-0.063807	-0.139947	0.0243574	0.11587	0.679867	0.660795	0.298502	0.241175	0.269918	0.298604	0.203357
AT4G33870	AT4G33870	Peroxidase superfamily protein	-0.107402	-0.108246	-0.11798	-0.118981	-0.414589	-0.0672175	-0.108607	-0.118486	-0.114385	-0.0836701	-0.110979	-0.108939	-0.1099	-0.125139	-0.115219	-0.119465	-0.103537	-0.10206	-0.542454	-0.36701	-0.118609	-0.0953136	-0.111934	0.108466	-0.11611	0.304986	-0.0874763	-0.133432	0.145907	0.207968	0.28153	-0.0597033	-0.0899429	0.556014	-0.0857346	0.00925658	-0.0439173	0.204861	0.455337	0.55375	-0.0756495	0.285524	0.332039	-0.0640809	-0.00949737
AT4G33865	AT4G33865	Ribosomal protein S14p/S29e family protein	-0.280175	-0.054545	-0.0211223	-0.02661	-0.352752	-0.0695898	0.0763881	0.140168	-0.286022	0.0667844	0.129423	0.0210932	-0.0787972	-0.211431	-0.147837	0.0946861	0.0548268	-0.0631757	-0.293103	-0.389628	0.00748044	-0.174591	-0.117021	-0.387565	0.160012	0.055609	-0.203535	0.123305	0.0441277	0.173444	-0.00439166	0.180743	0.235649	0.13689	0.336729	0.74163	0.178706	0.405911	0.334124	0.37312	-0.180631	-0.128931	-0.0787032	-0.12311	-0.266346
AT4G33890	AT4G33890	transcriptional regulator of RNA polII, SAGA, subunit	0.139486	0.258186	0.240182	0.306618	0.763505	0.24892	0.0285558	0.0332656	0.0547069	0.0425629	0.142245	0.168086	0.200727	0.0115339	0.167892	0.250204	0.163225	0.133022	0.692595	0.695758	0.168825	0.123413	0.0947956	0.032166	0.216943	0.140926	0.139177	0.0805962	-0.253506	-0.227693	-0.231491	-0.204541	-0.237315	-0.398762	-0.220415	-0.165248	-0.0402693	-0.117942	-0.699692	-0.910473	-0.242153	-0.103022	-0.350537	-0.095404	0.227908
AT4G33905	AT4G33905	Peroxisomal membrane 22 kDa (Mpv17/PMP22) family protein	0.035407	-0.253804	0.252423	-0.240802	-0.23374	0.0341399	-0.0556036	-0.25846	-0.255851	0.0421512	0.0468869	0.214361	0.234669	-0.100077	0.00734793	-0.0720893	-0.230772	-0.248553	-0.507855	0.0182278	0.116599	0.111427	0.0942751	0.12396	-0.218012	0.11928	0.109591	-0.24364	0.0478767	0.0557091	0.0279482	0.0594603	-0.111587	-0.0437006	0.0183398	-0.271563	-0.0463271	0.0790255	0.404093	0.230602	0.217572	0.509392	0.0465475	0.221657	0.562204
AT4G33910	AT4G33910	2-oxoglutarate (2OG) and Fe(II)-dependent oxygenase superfamily protein	0.339165	0.414217	0.466292	0.565497	0.885638	0.85293	0.0487926	0.0219473	0.0283611	-0.0827786	-0.0548083	-0.0865455	-0.0840613	-0.053739	-0.110456	0.0700323	0.048851	-0.0093751	0.416409	-0.0117131	-0.125014	-0.0303156	-0.124191	-0.129838	-0.0472193	-0.076084	-0.144735	-0.0342969	-0.0429636	-0.0985994	-0.118337	-0.192014	-0.123598	-0.210796	-0.269674	-0.447728	-0.703558	-0.255994	-0.86873	-0.48613	-0.0372045	-0.0526643	-0.039259	-0.0316745	-0.350471
AT4G33930	AT4G33930	Cupredoxin superfamily protein	0.30063	0.164213	0.103325	0.197602	0.634074	0.285689	-0.109517	-0.00534327	-0.0778023	-0.238658	-0.242684	-0.0660277	0.101942	0.260726	-0.0335734	0.17417	0.489843	0.13332	0.405287	0.360032	-0.0547276	-0.0681781	-0.132551	-0.0329853	0.0922078	0.156918	-0.0385339	0.120195	0.0554586	-0.252974	-0.0485618	-0.274928	-0.229273	-0.250816	-0.249795	-0.277869	-0.317628	-0.0403742	-0.643702	-0.509514	-0.0452795	-0.0363528	0.108451	-0.254699	-0.0346742
AT4G33925	SSN2	zinc finger SWIM domain protein	0.0754273	0.0562165	0.327964	0.446471	0.109745	0.692849	0.0472103	-0.287223	-0.32595	0.0246671	-0.171143	-0.0333656	0.0119516	-0.289004	-0.146866	-0.139365	-0.323443	-0.283355	-0.488613	-0.491721	-0.00276283	-0.00380462	-0.0271666	-0.240981	0.0405964	0.0446407	-0.0460655	-0.160493	0.185468	0.1953	0.174306	-0.0885788	0.0213926	0.103732	0.115392	-0.154294	-0.487999	0.063019	0.0409054	0.298417	0.0936695	0.0854154	-0.00303496	0.170299	-0.0825514
AT4G33920	AT4G33920	Protein phosphatase 2C family protein	0.332689	0.370304	0.423813	0.505389	0.714606	0.911111	0.018125	-0.125095	-0.180394	-0.229635	-0.122514	-0.0977092	-0.0965189	-0.069106	-0.156098	0.106971	0.0923844	0.0160536	0.0472628	-0.237156	-0.240816	-0.090738	-0.223826	-0.230382	-0.111262	-0.11718	-0.173802	-0.170339	0.0951672	-0.0323782	-0.156818	-0.135668	0.0928034	-0.182551	-0.00220362	-0.358274	-0.800094	-0.0967211	-0.66344	-0.169205	0.0258179	-0.00138245	-0.00802502	0.0784071	-0.370705
AT4G33940	AT4G33940	RING/U-box superfamily protein	0.271508	0.384231	0.390585	0.515619	0.851254	0.721637	0.147096	0.184616	0.0676246	-0.0559965	0.0490221	-0.122853	-0.0899856	-0.000379383	-0.0872531	0.092051	0.052687	0.0773175	0.571241	0.0222809	-0.128074	-0.104168	-0.205443	-0.203145	0.0100778	-0.0854594	-0.143097	0.0508495	-0.0369505	-0.164921	-0.266589	-0.213946	-0.12449	-0.21306	-0.190903	-0.263382	-0.589347	-0.273013	-0.897348	-0.548027	-0.0381218	-0.0576949	-0.121371	-0.00962868	-0.410812
AT4G33945	AT4G33945	ARM repeat superfamily protein	-0.249187	-0.0772897	-0.228969	-0.322566	-0.518059	-0.451599	-0.216016	-0.163787	-0.0419482	-0.00682847	-0.1026	0.230801	0.169438	-0.06155	-0.00311048	-0.103904	0.12629	-0.0646984	-0.415189	0.0720526	-0.0406006	0.141314	0.222913	0.258741	-0.102658	0.144054	0.220891	-0.044448	0.146586	-0.0205373	0.180604	-0.055498	0.373146	0.128761	0.219349	0.332275	0.538829	0.369864	0.613004	0.266356	-0.208687	0.0615095	-0.07314	-0.170454	0.328256
AT4G33950	OST1	Protein kinase superfamily protein	-0.202223	0.0211964	-0.350791	-0.437932	-0.25266	-0.535182	-0.158084	0.0149598	0.133584	0.0352699	-0.161073	0.0698125	-0.0108743	0.0204341	-0.076596	0.180702	0.274476	0.200044	-0.0325941	0.275095	-0.0885736	-0.0209951	0.199573	0.227516	-0.197669	-0.0681037	0.024263	0.0268878	-0.100371	0.12345	0.143357	0.0830499	-0.324238	0.151057	-0.100362	-0.299852	0.127986	-0.1968	0.211535	0.111903	0.207641	0.239254	-0.0535694	0.136971	0.267688
AT4G33960	AT4G33960	hypothetical protein	0.0199768	-0.138124	-0.302053	-0.278174	-0.533969	-0.172097	-0.154996	-0.232882	-0.169187	-0.0176655	-0.209568	-0.0934955	-0.207838	-0.136887	-0.152751	0.148379	0.0846111	0.0800729	-0.698965	-0.478022	-0.0250383	-0.237139	-0.09596	-0.15442	-0.302611	-0.191299	-0.159717	-0.153419	0.199273	0.264912	0.334582	0.230934	0.211807	0.358532	0.1938	-0.00469859	-0.182241	0.0937962	0.529072	0.80405	0.161082	0.0988321	0.189624	0.0981118	-0.138899
AT4G33970	AT4G33970	Leucine-rich repeat (LRR) family protein	0.176309	-0.0395727	-0.0999665	-0.320082	-0.302086	-0.095314	-0.339349	-0.0798737	-0.326851	-0.0426737	0.0877384	-0.0928977	-0.164108	-0.322834	-0.161529	0.182406	0.118432	0.0212913	-0.479837	-0.204111	0.0374983	0.00786435	-0.0841678	-0.17098	-0.122897	-0.0879039	0.00110841	0.0285906	-0.00745598	0.166731	0.050868	0.275486	0.0502329	0.50653	-0.0679361	-0.0900869	-0.168499	0.0478689	0.35081	0.473991	0.00146889	0.273994	0.0941125	0.0892479	0.0332266
AT4G33980	AT4G33980	hypothetical protein	0.270379	0.343314	0.399087	0.506128	0.767856	0.713635	0.146745	0.108848	0.132849	-0.0968248	-0.0158268	-0.147998	-0.060914	-0.106956	-0.126901	0.116124	0.0687647	0.109653	0.45827	-0.0734724	-0.172012	-0.0209323	-0.191167	-0.13067	-0.118831	-0.103804	-0.105252	-0.0451369	0.158951	-0.151282	-0.247521	-0.25618	0.0634349	-0.174695	-0.0933419	-0.156373	-0.493975	-0.19397	-0.804113	-0.448758	-0.162947	-0.172495	-0.073164	-0.124418	-0.497876
AT4G33985	AT4G33985	membrane insertase, putative (DUF1685)	0.234116	0.327153	0.262386	0.563072	0.580367	0.79019	0.00484667	-0.00949309	-0.138665	-0.0817412	-0.103426	0.00190411	-0.132889	-0.118201	-0.228412	0.088506	-0.0306301	-0.0296849	0.0674424	-0.244446	-0.0120186	-0.24919	-0.149387	-0.265344	0.000116642	-0.00171148	-0.192025	-0.0133919	0.301847	-0.124707	-0.297701	0.0337421	0.115478	-0.0915254	-0.0908717	-0.177347	-0.63959	-0.119373	-0.544327	-0.164247	-0.0612067	-0.0247912	-0.0671939	0.0285587	-0.33404
AT4G33990	EMB2758	Tetratricopeptide repeat (TPR)-like superfamily protein	-0.311135	-0.213621	-0.262161	-0.38375	-0.430696	-0.704271	-0.336877	0.118766	-0.0904559	0.053144	0.127115	0.271792	0.285812	0.00683143	0.203884	0.0652946	0.164281	0.141975	-0.0410496	0.437175	0.158267	0.152715	0.136118	0.251118	0.140627	0.1937	0.198129	0.121853	0.0797069	0.0488771	-0.0102394	-0.132534	0.112709	-0.00892125	0.159022	0.423917	0.795754	0.0876299	0.468283	-0.0706571	-0.213953	-0.160501	0.0607333	-0.208217	0.456402
AT4G34000	ABF3	abscisic acid responsive elements-binding factor 3	0.0582082	0.123749	-0.122495	-0.189372	0.275643	-0.35463	0.269262	0.173443	0.215188	0.248676	0.290292	0.0456977	0.060833	0.296523	0.217756	0.00794391	0.0510572	0.171388	0.753635	0.696701	0.280683	0.0869544	0.236582	0.239032	0.0504347	0.00365753	0.137842	0.159895	-0.224403	-0.151325	-0.191456	-0.235244	-0.182055	-0.19812	-0.352525	-0.190908	0.264329	-0.297545	-0.366194	-0.691976	-0.0493279	-0.0824648	-0.211845	-0.0830254	0.265862
AT4G34020	DJ1C	Class I glutamine amidotransferase-like superfamily protein	0.228743	0.201028	0.0550364	0.0717827	0.608661	0.00467861	0.100924	0.196272	0.280262	-0.0652666	0.0392556	-0.124983	-0.0306039	0.216065	0.0964044	0.299738	0.342548	0.351879	0.82322	0.455553	-0.100872	0.0663793	-0.111743	-0.0642429	0.0407836	-0.0902847	-0.0436615	0.187596	-0.274834	-0.255947	-0.30411	-0.228717	-0.224391	-0.178704	-0.00294091	0.0464028	-0.00382565	-0.0483814	-0.735633	-0.687693	-0.162428	-0.201412	-0.228562	-0.196774	-0.275568
AT4G34030	MCCB	3-methylcrotonyl-CoA carboxylase	0.257326	0.253519	0.157479	0.172348	0.754402	0.171379	0.119726	0.207642	0.243484	-0.0505921	0.0665595	-0.119214	-0.0197481	0.186987	0.0345123	0.302914	0.337823	0.307098	0.868458	0.451727	-0.115015	0.0185755	-0.134166	-0.0892725	0.0752637	-0.0314721	-0.0714591	0.18245	-0.239186	-0.203244	-0.250465	-0.264443	-0.20344	-0.201213	-0.202841	-0.0911857	-0.169965	-0.199241	-0.874334	-0.765212	-0.175785	-0.17503	-0.212524	-0.192791	-0.290993
AT4G34040	MBR2	RING/U-box superfamily protein	0.143599	0.294785	0.351853	0.572554	0.553489	0.851764	-0.165876	-0.369131	-0.295583	-0.11179	-0.176525	0.032546	0.00738249	-0.0588496	-0.0637279	0.102362	0.0786398	-0.032484	-0.312044	-0.156495	-0.0795199	-0.137247	-0.150451	-0.0593854	-0.179007	-0.0787772	-0.0340564	-0.450709	-0.0203681	0.0444615	0.0049958	0.0334437	0.00472702	0.0681825	-0.00124713	-0.518225	-0.790006	-0.0313052	-0.362778	0.0131331	0.0594131	0.0551189	0.0455712	0.0622219	-0.0206244
AT4G34050	CCoAOMT1	S-adenosyl-L-methionine-dependent methyltransferases superfamily protein	-0.305215	-0.207744	-0.156235	-0.395259	-0.556798	-0.412924	-0.0891709	-0.13575	-0.299965	0.00621332	0.0779127	0.184457	0.182606	-0.0919695	-0.0879135	0.0110007	-0.173656	-0.0977896	-0.548808	0.146535	0.255094	0.0410014	0.131702	0.391541	0.0797125	0.169012	0.356417	-0.206849	0.0871819	0.155266	0.237757	0.149889	0.0784005	0.167869	-0.106616	-0.07236	0.293316	0.00713511	0.695412	0.329061	0.0971292	0.15879	0.110381	0.0754258	0.68071
AT4G34060	DML3	demeter-like protein 3	-0.0570786	-0.0841427	-0.143789	-0.19845	-0.596841	0.0331264	-0.113807	-0.15006	-0.169665	-0.0919993	-0.103707	-0.0852476	-0.122305	-0.17142	-0.11417	-0.190341	-0.196506	-0.172073	-0.812576	-0.743332	-0.250495	-0.0744339	-0.180457	-0.2449	-0.16701	-0.0944433	-0.23883	-0.213066	0.218425	0.344393	0.317541	0.261976	0.171516	0.275388	0.117695	-0.0213807	-0.222543	0.14274	0.599509	0.909205	0.208552	0.188803	0.34028	0.306512	-0.201972
AT4G34070	AT4G34070	Calcium-binding EF-hand family protein	0.210511	0.343088	0.0224245	0.0650335	0.669068	0.0592896	0.0602984	0.0749723	-0.0247982	0.0860377	0.0282992	0.0801389	0.0777237	0.27925	0.261474	0.347178	0.32787	0.298232	0.706655	0.646891	0.0939594	-0.173835	-0.0991035	0.0145475	0.116998	0.0798847	-0.0613036	0.134956	-0.220888	-0.136576	-0.158988	-0.227807	-0.0527542	-0.229162	-0.23563	-0.11737	-0.111578	-0.238923	-0.717491	-0.760512	-0.273364	-0.209028	-0.20619	-0.192299	0.0205403
AT4G34080	AT4G34080	myosin-4 protein (DUF641)	-0.0868477	0.29133	-0.0994173	-0.104059	0.198872	-0.151661	-0.108551	0.269142	0.248387	-0.109859	-0.116358	-0.107302	0.288936	-0.0881362	-0.104981	-0.0660205	0.321764	0.317471	0.418524	0.224651	-0.113257	-0.100968	-0.116113	-0.102199	-0.103757	-0.114029	0.249287	0.315737	-0.105223	-0.107161	-0.130323	-0.144363	-0.100789	-0.101266	-0.116709	-0.00666838	0.0818446	-0.117859	-0.29995	-0.292402	-0.11315	-0.110495	-0.107601	0.267987	-0.140149
AT4G34090	AT4G34090	cyclin delta-3	-0.167105	-0.222692	-0.239626	-0.177788	-0.77302	-0.143287	-0.105222	-0.132234	-0.0543658	-0.0579798	-0.137454	-0.186836	-0.180616	-0.138158	-0.226148	-0.215892	-0.219646	-0.193962	-0.792556	-0.805536	-0.0801148	-0.0874968	-0.0750423	-0.200103	-0.11621	-0.245621	-0.13374	-0.0335765	0.224806	0.249263	0.296608	0.290378	0.194426	0.324497	0.285718	0.217023	-0.01202	0.29017	0.745942	0.986851	0.194974	0.159468	0.22083	0.211375	-0.25801
AT4G34100	CER9	RING/U-box superfamily protein	0.241945	0.299207	0.260462	0.410809	0.84599	0.43679	0.0469809	0.207581	0.242423	0.0198289	-0.0111382	-0.0926495	-0.0384625	0.1238	-0.0141243	0.0722066	0.217826	0.200038	0.772961	0.299215	-0.169248	-0.00260702	-0.0518056	-0.0924767	-0.0670056	-0.0473644	-0.0552275	0.131485	-0.186015	-0.149672	-0.275946	-0.173811	-0.296486	-0.211242	-0.364041	-0.389263	-0.395355	-0.353892	-0.928704	-0.71001	-0.0551026	-0.111426	-0.0493357	-0.0755657	-0.301347
AT4G34103.1			0.602961	0.120487	0.38041	0.0647816	0.500138	0.476386	-0.0079035	-0.00791608	-0.174363	-0.142999	-0.192962	-0.178651	-0.00740173	0.208223	0.00608394	-0.150674	0.111723	0.0284365	0.1573	-0.00610043	-0.187588	-0.176344	-0.0435236	-0.0136321	-0.188666	-0.0101126	-0.00786988	-0.00763216	-0.16608	-0.174676	0.242206	-0.188663	-0.172337	-0.166071	-0.00459836	-0.297318	-0.460315	-0.00588741	-0.489363	-0.205627	0.0213055	-0.16733	0.0384107	0.0699443	-0.208316
AT4G34110	PAB2	poly(A) binding protein 2	0.259753	0.293528	0.324172	0.446458	0.728351	0.516923	-0.00704311	0.0539369	0.231917	-0.169785	-0.158344	-0.0469617	0.0657085	0.0145024	0.185828	0.179713	0.165846	0.0640475	0.487195	0.116121	-0.196697	-0.124305	-0.21653	-0.0822969	-0.133956	-0.00178367	-0.00880684	-0.00996897	-0.08673	-0.142151	-0.234037	-0.212682	-0.145905	-0.14114	0.120302	0.0359966	-0.240991	0.0304227	-0.736429	-0.517856	-0.279064	-0.245673	-0.138747	-0.218238	-0.397506
AT4G34135	UGT73B2	UDP-glucosyltransferase 73B2	0.234075	0.259134	0.214073	0.1289	0.803103	0.193132	0.0679034	0.00794523	-0.0739044	0.0178822	0.0652251	0.129575	0.185177	0.142594	0.166151	0.355196	0.294034	0.225384	0.65544	0.831012	0.0804583	0.0830454	0.0896714	0.22553	0.0654308	0.139238	0.180975	-0.069149	-0.198749	-0.326289	-0.253605	-0.145511	-0.220904	-0.237552	-0.316447	-0.425365	-0.173138	-0.317436	-0.738534	-0.908971	-0.110979	-0.0914149	-0.256399	-0.146239	0.345636
AT4G34138	UGT73B1	UDP-glucosyl transferase 73B1	0.174541	0.167309	0.206228	0.177152	0.609316	0.137255	0.172813	0.337901	0.332377	0.00468085	0.0810236	-0.194678	-0.0224774	0.152798	0.0280744	0.193399	0.186354	0.214656	0.872537	0.251252	-0.209967	0.128249	-0.119655	-0.091059	0.0379591	-0.0927799	-0.119609	0.252662	-0.0489685	-0.258032	-0.296996	-0.318477	-0.150304	-0.204545	-0.100834	0.0997371	-0.00812484	-0.161094	-0.780145	-0.668445	-0.189187	-0.289265	-0.110981	-0.189396	-0.471143
AT4G34139	AT4G34139	hypothetical protein	0.206601	-0.00499765	0.242926	0.178227	0.425679	0.104287	0.0609459	0.202372	0.394896	-0.0267716	-0.0579703	-0.0969818	-0.174121	-0.0279198	0.0859718	0.208934	0.144738	0.199079	0.632877	0.0852117	-0.0733372	0.229624	-0.173465	-0.137791	-0.0462229	-0.135756	-0.185133	0.251383	-0.100865	-0.320826	-0.124805	-0.0492782	-0.0969922	0.0337286	0.0944001	0.246733	0.0613706	-0.135341	-0.555985	-0.426693	-0.349682	-0.134322	-0.132106	-0.342606	-0.526176
AT4G34120	LEJ1	Cystathionine beta-synthase (CBS) family protein	0.347895	0.362286	0.388159	0.417216	0.621881	0.891773	-0.0155096	-0.249355	-0.270548	-0.225341	-0.23329	-0.080857	-0.112588	-0.0838762	-0.140566	0.112611	0.0953762	0.0288676	-0.167975	-0.271702	-0.248328	-0.167839	-0.279458	-0.191591	-0.196726	-0.0726814	-0.116482	-0.277462	0.0413497	0.0549999	0.0269359	-0.0558859	-0.0221575	-0.0622839	-0.0239048	-0.482076	-0.892175	-0.0602111	-0.531524	0.00429237	0.0621158	0.073293	0.0851214	0.111386	-0.276249
AT4G08925			0.27846	-0.095497	0.302057	0.156039	0.164271	0.520599	-0.124944	-0.172204	-0.196657	-0.112268	-0.188514	-0.229131	0.00863757	-0.11011	-0.0972102	0.0895357	0.0156519	-0.0941348	-0.382159	-0.338426	-0.0326464	-0.119762	-0.289305	-0.306214	-0.0533743	-0.0471268	-0.0794981	-0.297215	0.174332	0.122418	0.0615409	-0.30925	0.133662	0.0438938	-0.0185977	-0.319725	-0.633434	0.112385	-0.0809862	0.282444	0.379813	0.278635	-0.00328548	0.282973	-0.0617904
AT4G34131	UGT73B3	UDP-glucosyl transferase 73B3	0.320353	0.321821	0.342288	0.352286	0.957174	0.485225	0.0708989	0.0228467	-0.0399678	-0.0800667	0.00286436	0.0405386	0.0722486	0.132973	0.0948883	0.299831	0.294333	0.223533	0.676655	0.564107	-0.0621572	0.0352361	-0.0605693	0.0822688	0.0291039	0.0611168	0.0536839	-0.0353777	-0.148716	-0.264873	-0.284817	-0.227138	-0.191768	-0.281677	-0.205154	-0.352482	-0.366636	-0.260431	-0.926833	-0.858715	-0.170987	-0.147126	-0.186259	-0.183927	-0.00131134
AT4G08935			0.387353	0.359149	0.387792	0.474037	0.898526	0.664149	0.0721405	-0.0321779	0.0180616	-0.0866591	-0.00537174	-0.0518471	0.00467276	0.0274145	0.241303	0.154509	0.0938544	-0.0191945	0.525921	0.279265	-0.102677	-0.0955724	-0.141451	0.00766592	0.0302056	-0.00527661	0.0713106	-0.0487308	-0.113911	-0.280909	-0.136201	-0.325754	-0.104929	-0.113639	-0.292587	-0.36027	-0.499707	-0.127722	-0.855792	-0.663785	-0.124106	-0.113752	-0.103496	-0.131608	-0.150469
AT4G34170	AT4G34170	Galactose oxidase/kelch repeat superfamily protein	-0.0491016	-0.0371254	0.671986	-0.00964097	0.199628	0.267218	-0.021047	-0.00797992	-0.0426864	-0.0458905	0.497334	-0.0503111	-0.0728415	-0.0335597	-0.0544645	-0.0375288	-0.0482141	-0.0525694	0.124815	0.014115	0.516075	-0.0176725	-0.015251	-0.0490095	-0.024482	-0.0252438	-0.0408133	-0.0298694	-0.0471856	-0.04429	-0.0512099	-0.0581526	-0.06136	-0.0755912	-0.0570355	0.0349817	-0.103316	-0.0733386	-0.15717	-0.182982	-0.0531872	-0.0368983	-0.0588629	-0.0570817	0.0238306
AT4G34140	AT4G34140	D111/G-patch domain-containing protein	0.234058	0.280558	0.192362	0.327553	0.811722	0.339779	0.218554	0.127455	0.27572	-0.0787837	-0.089142	-0.144192	-0.0734969	0.185553	0.244347	0.239461	0.20744	0.163356	0.77159	0.369861	-0.12799	-0.0103732	-0.0500161	0.0413185	-0.130678	-0.137784	0.0155412	-0.00449704	-0.153473	-0.169486	-0.190945	-0.314957	-0.175305	-0.226807	-0.329448	-0.391316	-0.351566	-0.26632	-0.901071	-0.701819	-0.0364997	-0.177942	-0.105028	-0.108283	-0.258561
AT4G34150	AT4G34150	Calcium-dependent lipid-binding (CaLB domain) family protein	0.187584	0.286163	0.318089	0.415616	0.357579	0.854034	-0.0161109	-0.194473	-0.262514	-0.216281	-0.106964	-0.0961569	-0.14767	-0.0984119	-0.220102	-0.075678	-0.0678058	-0.16635	-0.349259	-0.503781	-0.198888	-0.109898	-0.235749	-0.269628	-0.0568332	-0.0928764	-0.179639	-0.269317	0.207235	0.0172569	-0.0692846	-0.00315358	0.122128	-0.0708821	0.0597634	-0.396616	-0.817991	-0.0729723	-0.274802	0.224699	0.215087	0.162814	0.136266	0.297902	-0.250854
AT4G34160	CYCD3.1	CYCLIN D3	-0.394656	-0.381667	-0.196138	-0.236329	-0.845822	-0.481067	-0.0152191	0.185818	0.157801	0.18017	0.130437	-0.0055424	-0.0643944	-0.243252	-0.132971	-0.339515	-0.374378	-0.18406	-0.43281	-0.41618	0.105504	0.080054	0.0885351	0.0606017	0.127187	0.00292563	0.0760669	0.0204823	0.147582	0.0342852	0.126746	0.0358335	0.18106	0.229078	0.267216	0.523666	0.56611	0.270783	0.831452	0.588446	0.102155	0.135347	0.106712	0.0861156	0.0629855
AT4G34180	AT4G34180	Cyclase family protein	0.334334	0.27764	0.302851	0.289564	0.925836	0.442022	0.0153564	0.0355267	-0.102121	-0.0335269	0.00762458	0.0676681	0.0795779	0.112338	0.0602302	0.332707	0.311893	0.232453	0.638973	0.613372	-0.00526252	-0.0200569	-0.0376279	0.0116082	0.0848567	0.113456	0.0453955	-0.00557163	-0.131255	-0.234065	-0.273937	-0.274166	-0.206121	-0.333913	-0.313794	-0.449115	-0.419441	-0.297766	-0.888092	-0.842592	-0.0618934	-0.0467705	-0.178252	-0.0434839	0.121818
AT4G34190	46266	stress enhanced protein 1	-0.210797	-0.178227	-0.216032	-0.22222	-0.76737	-0.146143	-0.059355	-0.127015	-0.136998	-0.0284691	-0.158555	-0.193697	-0.208823	-0.0973357	-0.168644	-0.188701	-0.168808	-0.190754	-0.812225	-0.780912	-0.044974	-0.164953	-0.100991	-0.161603	-0.132246	-0.222263	-0.15958	-0.0756431	0.233072	0.251284	0.305901	0.305514	0.23443	0.318641	0.275085	0.226789	-0.0420611	0.306767	0.743311	0.990825	0.158534	0.16447	0.209938	0.194978	-0.232905
AT4G34200	EDA9	D-3-phosphoglycerate dehydrogenase	-0.257502	-0.189159	-0.0292434	-0.239529	-0.549941	-0.247168	-0.225001	-0.0630052	-0.17532	0.0337477	0.0381779	0.286805	0.252947	-0.256004	0.0553695	-0.04436	-0.300377	-0.352184	-0.605546	-0.0280901	0.0811451	-0.0725958	0.081633	0.184387	0.0994371	0.313016	0.281009	-0.135758	0.0653662	-0.0375475	0.0612646	0.134507	0.128512	0.102672	0.288771	0.290579	0.40135	0.259301	0.735981	0.342724	0.109703	0.217686	-0.0281906	0.0991042	0.572291
AT4G34210	SK11	SKP1-like 11	-0.121435	0.379326	0.174822	-0.149043	0.306003	-0.0533159	-0.153559	-0.14378	0.262306	-0.15234	-0.16742	0.0846111	0.193974	-0.15525	0.21481	0.417393	0.225578	0.267359	0.316405	0.33567	-0.160914	-0.142064	0.0897073	0.0726986	-0.000484631	-0.0314237	-0.132736	0.117041	-0.15178	-0.146825	0.0748791	-0.153167	-0.144731	0.0808456	0.100551	0.0132105	0.0620575	-0.148115	-0.315812	-0.338798	-0.164262	-0.148467	-0.162216	-0.161878	-0.0740059
AT4G34215	AT4G34215	carbohydrate esterase, putative (DUF303)	-0.253539	-0.116371	-0.168925	-0.0926795	-0.451639	-0.0782436	-0.214419	0.00746068	-0.378399	0.0794864	0.0217096	0.0921492	0.0055882	-0.211381	-0.186018	0.109446	-0.0275492	-0.0924165	-0.629771	-0.347622	0.00806538	-0.395189	-0.332184	-0.171707	0.065227	0.0652813	-0.121556	0.0221456	0.0245875	0.182327	0.365011	0.250654	0.179363	0.156741	0.00900632	0.197641	-0.147486	0.170023	0.51434	0.602528	0.262539	0.258097	0.0220238	0.146083	0.116797
AT4G34220	AT4G34220	Leucine-rich repeat protein kinase family protein	-0.305627	-0.292746	-0.0806704	-0.0885904	-0.733334	-0.192075	0.113501	0.124145	0.203313	0.0766327	0.037287	-0.227737	-0.242609	-0.215586	-0.214352	-0.329332	-0.391021	-0.319986	-0.431607	-0.782021	0.0472707	0.0529137	0.0637018	-0.141952	-0.0131798	-0.244486	-0.172715	0.122777	0.143861	0.188235	0.226043	0.190837	0.135482	0.208142	0.190243	0.390501	0.213245	0.203608	0.637934	0.75389	0.107993	0.0936228	0.17846	0.137576	-0.37121
AT4G34230	CAD5	cinnamyl alcohol dehydrogenase 5	0.132871	0.124114	0.196936	0.12455	0.681627	0.0655119	0.0408092	0.0375995	-0.0868372	0.0680629	0.136884	0.252457	0.225664	0.110557	0.166804	0.276828	0.245278	0.202739	0.645365	0.8973	0.179246	0.10993	0.149289	0.253769	0.204761	0.233216	0.212681	0.0166677	-0.211889	-0.323224	-0.294676	-0.216589	-0.216632	-0.300692	-0.24447	-0.252904	0.0434313	-0.247195	-0.594316	-0.937194	-0.0983482	-0.0264038	-0.272967	-0.219277	0.495527
AT4G34250	KCS16	3-ketoacyl-CoA synthase 16	-0.118226	-0.109202	-0.272314	-0.395795	-0.594129	-0.453221	0.0754522	0.130271	0.201527	0.118044	0.00891134	-0.277444	-0.159564	0.145027	-0.121701	-0.139834	-0.0377345	0.118914	-0.154424	-0.437912	-0.000771631	-0.142105	0.0188833	-0.0974611	-0.205625	-0.312619	-0.053956	0.0676605	0.280906	0.195735	0.15183	-0.0463025	0.258776	0.0187667	0.330537	0.463329	0.351536	0.204719	0.414231	0.515182	-0.167722	-0.231178	0.158879	0.0236438	-0.432752
AT4G34240	ALDH3I1	aldehyde dehydrogenase 3I1	-0.239311	-0.231578	-0.263479	-0.264243	-0.704851	-0.230333	-0.234711	-0.312288	-0.273157	-0.0524719	-0.168009	-0.0313474	-0.0585223	-0.0815761	-0.0181899	-0.082166	-0.0226043	-0.117661	-0.897231	-0.425868	-0.0530221	-0.0743284	0.0111333	0.0247066	-0.153404	-0.100823	0.0494987	-0.239409	0.259154	0.279008	0.298676	0.257289	0.132578	0.283887	0.186148	-0.07457	-0.00892116	0.173764	0.782647	0.853199	0.21028	0.217065	0.266476	0.220867	0.196712
AT4G34260	FUC95A	1,2-alpha-L-fucosidase	-0.0540662	-0.260943	-0.283997	-0.392295	-0.865196	-0.339023	-0.127912	-0.132909	-0.0263922	0.0641397	-0.0453188	-0.127512	-0.133872	-0.108079	-0.179702	-0.256878	-0.172588	-0.27258	-0.752664	-0.629313	0.0177222	-0.0613996	0.0351194	-0.100243	-0.0694802	-0.0382279	-0.103219	-0.0380832	0.192246	0.267525	0.304393	0.306892	0.248809	0.306564	0.29823	0.301174	0.217476	0.248618	0.850256	0.898803	0.0339615	0.0563384	0.191169	0.191861	-0.106481
AT4G34265	AT4G34265	hypothetical protein	-0.114076	-0.173884	0.087471	-0.0538107	-0.382017	0.0806107	-0.0915086	-0.133906	-0.236118	-0.0734782	-0.167163	-0.0584584	-0.0835733	-0.0451341	-0.0930208	-0.0186769	0.0734473	-0.0601412	-0.595821	-0.589738	-0.0581633	-0.422884	-0.414419	-0.220475	-0.164526	-0.0355855	-0.156424	0.00715001	0.169325	0.0830866	0.126181	0.186152	0.257217	0.277716	0.449253	0.486167	-0.101292	0.336786	0.387686	0.659133	-0.0143223	-0.0203732	0.113257	-0.00681249	-0.308162
AT4G34270	AT4G34270	TIP41-like family protein	0.021613	0.195328	0.119375	-0.0626768	-0.0181532	0.251318	-0.395132	-0.334687	-0.411858	-0.206032	-0.0179535	-0.0053426	0.0915831	-0.14397	-0.0489395	0.203084	0.251876	-0.0642363	-0.575822	-0.101652	-0.142273	-0.121882	-0.118435	0.0517968	0.107595	0.0765483	-0.00479306	-0.329884	0.0926864	0.195393	0.303185	-0.0611639	0.382793	0.0943527	0.0780519	-0.0797889	-0.281398	0.217825	0.18998	0.29026	-0.113685	0.0272349	-0.0662136	0.0776079	0.15874
AT4G34280	AT4G34280	transducin family protein / WD-40 repeat family protein	0.184721	0.252289	0.341745	0.487149	0.736337	0.478468	0.0581749	0.156125	0.291533	0.0268505	0.000729102	-0.223351	-0.0640429	0.0990168	0.00214781	-0.0798533	0.00724457	0.0342885	0.687462	0.15047	-0.0935321	0.117101	0.115825	0.0665649	-0.0697841	-0.180686	-0.0695738	0.153976	-0.222775	-0.210006	-0.221196	-0.247346	-0.35444	-0.186543	-0.149358	-0.353738	-0.313948	-0.271131	-0.789954	-0.605381	0.034312	-0.044092	-0.0521179	-0.141832	-0.309983
AT4G34290	AT4G34290	SWIB/MDM2 domain superfamily protein	-0.235739	-0.24198	-0.22018	-0.299903	-0.809166	-0.308631	-0.136764	-0.125975	-0.0813492	-0.10079	-0.147394	-0.0432251	-0.0559264	-0.143903	-0.11299	-0.103117	-0.0999805	-0.128606	-0.762072	-0.606691	-0.0732806	-0.0462089	-0.0996985	-0.162054	-0.0550289	-0.0751343	-0.0652443	-0.0516814	0.201179	0.167374	0.232899	0.292169	0.244106	0.308466	0.499614	0.531618	0.280012	0.458246	0.815841	0.863866	0.00330229	0.043721	0.0953905	0.0593007	-0.142075
AT4G34320	AT4G34320	transmembrane protein, putative (DUF677)	0.276468	0.537422	0.356235	0.637436	0.773535	0.896083	-0.0175046	-0.0197435	-0.0966766	-0.0699329	-0.0826883	-0.132372	-0.133571	-0.183244	-0.0795443	0.0106992	-0.000350322	-0.0659484	0.164678	-0.104645	-0.0549441	-0.0578917	-0.0123762	-0.0200498	-0.0775754	-0.0998028	-0.073586	-0.213672	-0.122627	-0.102545	-0.0622362	-0.10424	-0.0406003	-0.0941282	-0.127032	-0.441756	-0.714346	-0.0843308	-0.673238	-0.308873	-0.0391552	-0.113901	-0.00240428	-0.0194295	-0.273042
AT4G34310	AT4G34310	alpha/beta-Hydrolases superfamily protein	0.301701	0.331866	0.35433	0.471092	0.952021	0.573212	0.11611	0.0599411	0.0841137	-0.0397486	0.0234829	-0.00852808	-0.00144915	0.132967	0.0958286	0.111057	0.127793	0.116623	0.707201	0.414181	-0.0592585	0.0671376	-0.0496427	0.0277309	0.0129744	-0.00446992	0.0278531	-0.00115358	-0.226612	-0.166017	-0.233626	-0.27176	-0.289047	-0.225231	-0.330094	-0.493415	-0.465188	-0.35472	-0.948755	-0.800361	-0.0250517	-0.0986881	-0.119401	-0.0980206	-0.0953714
AT4G34345	AT4G34345	hypothetical protein	0.113797	-0.101851	-0.0856233	-0.0930837	-0.105819	-0.126899	-0.0725831	0.566797	-0.0464368	-0.0788909	-0.0873202	-0.0911163	-0.093479	0.486068	-0.0681117	-0.0993549	-0.0800404	-0.0809273	0.094495	-0.106093	-0.0870982	0.169697	-0.100416	-0.102332	-0.0965619	0.065417	-0.0919686	-0.0963914	-0.0929429	-0.0819976	-0.0720259	-0.0909463	0.154852	0.363172	0.111351	0.180205	0.0850424	-0.0517106	0.0249198	0.0700559	0.161038	-0.0903599	-0.0809909	-0.0962953	-0.174212
AT4G34340	TAF8	TBP-associated factor 8	0.201663	0.228973	-0.0829952	0.179941	0.354064	0.246102	-0.0553676	0.0862135	-0.17277	0.0105562	0.0231754	0.0368149	-0.0925484	0.253162	0.0239066	0.242625	0.287737	0.158523	0.106166	0.0277892	-0.0923875	-0.508896	-0.40564	-0.0695955	-0.0869177	-0.242454	-0.0435327	-0.172973	0.0747132	-0.0552751	0.043575	-0.244362	-0.105476	0.00109669	0.0963131	-0.0382491	-0.389859	0.0573276	-0.372052	-0.0837906	0.104535	-0.0457799	0.0248675	-0.262059	-0.194924
AT4G34360	AT4G34360	S-adenosyl-L-methionine-dependent methyltransferases superfamily protein	-0.26033	-0.205285	-0.306571	-0.31854	-0.776079	-0.420785	-0.281306	0.0065357	-0.195241	-0.117909	0.0289196	0.14577	0.0958379	-0.136063	-0.0675045	-0.126861	-0.224588	-0.148424	-0.628614	-0.30086	0.133542	-0.127328	0.0774374	0.0866721	0.134827	0.0376431	0.0719436	0.0643884	0.409513	0.211343	0.105981	0.0737578	0.142986	0.203948	0.274166	0.430323	0.478102	0.242655	0.818506	0.604986	-0.0449957	0.0615953	0.231627	-0.0729601	0.194145
AT4G34380	AT4G34380	Transducin/WD40 repeat-like superfamily protein	-0.158709	-0.0908178	0.0352994	0.0928442	0.339468	-0.133585	-0.0390389	-0.164045	-0.212973	0.19587	0.0936577	0.268841	0.218898	0.14198	0.301161	0.339506	0.286187	0.184282	0.254995	0.823988	0.213047	0.157096	0.176522	0.383422	0.0995234	0.135522	0.306094	-0.217641	-0.00884078	-0.272551	-0.163896	-0.07787	-0.0995219	-0.158809	-0.132844	-0.289233	0.155134	-0.274393	-0.202895	-0.601864	-0.0975206	-0.0997381	-0.0676455	-0.129858	0.676305
AT4G34370	ARI1	RING/U-box superfamily protein	0.040873	0.134037	-0.00157945	0.151637	0.609719	-0.0815549	-0.0081996	0.152323	0.198082	0.106563	-0.00718045	0.0258953	0.131089	0.183479	0.248093	0.277215	0.225423	0.227992	0.788353	0.774317	0.0272993	0.138376	0.165364	0.292967	0.00745916	0.0192112	0.173452	0.141845	-0.237213	-0.218158	-0.240911	-0.315352	-0.283675	-0.333393	-0.350991	-0.372645	0.0664021	-0.319063	-0.64029	-0.84519	-0.0726844	-0.0915605	-0.0357157	-0.103476	0.232242
AT4G34350	HDR	4-hydroxy-3-methylbut-2-enyl diphosphate reductase	0.275052	0.379899	0.079768	0.113769	0.406055	0.440685	-0.00203619	-0.15846	-0.130845	-0.102967	-0.274372	-0.321024	-0.237101	0.094266	-0.0166845	0.264678	0.288275	0.184265	-0.0258279	-0.216396	-0.200347	-0.259396	-0.246245	-0.159448	-0.309409	-0.303861	-0.160205	-0.170619	3.93e-05	0.120101	0.140914	0.0848651	-0.0394843	0.202615	-0.133702	-0.411147	-0.724794	-0.0796307	-0.453975	0.120469	-0.0227369	-0.113081	0.0515365	0.0121879	-0.468879
AT4G34390	XLG2	extra-large GTP-binding protein 2	0.272576	0.352716	0.454127	0.545179	0.816633	0.876294	0.0827055	-0.12086	-0.110313	-0.136687	-0.0207784	-0.0312947	-0.0412629	-0.00332502	-0.0902292	0.0215439	0.0292982	-0.0242143	0.235971	-0.000253515	-0.103669	0.00816315	-0.114426	-0.0907051	-0.0282657	-0.0339288	-0.0899142	-0.163402	0.108676	-0.17057	-0.244735	-0.144709	-0.0995161	-0.233798	-0.17614	-0.56353	-0.741917	-0.327312	-0.75262	-0.413218	0.0632676	0.0274112	0.0276855	0.126463	-0.147762
AT4G08985			0.274258	0.253594	0.179221	0.302259	0.417049	0.473178	0.0928853	0.174077	-0.157446	-0.169174	0.109757	-0.179126	-0.175243	0.214947	-0.155871	0.0681214	-0.157854	-0.038698	0.168605	-0.0591999	0.0215339	0.211638	-0.164588	0.00401201	-0.142671	0.147955	0.0934537	-0.183976	0.158448	-0.15471	-0.149872	-0.179913	0.246924	-0.0061597	-0.152014	0.00542591	-0.27775	0.263609	-0.390499	-0.240691	-0.186441	-0.190441	-0.172496	-0.167916	-0.220873
AT4G34410	RRTF1	redox responsive transcription factor 1	0.0562274	0.0778917	-0.0698595	-0.0291245	-0.187273	0.1727	-0.0986999	-0.122833	-0.299869	-0.221929	0.00520671	0.184293	0.0844884	-0.120989	-0.094181	-0.0071558	-0.00150483	-0.187497	-0.472474	-0.314696	-0.143834	-0.0193956	-0.293319	-0.157438	0.033158	0.0119238	-0.0213534	-0.0979671	0.151628	0.336321	-0.227559	-0.0840077	0.594825	0.0730088	0.00581562	0.170662	-0.113591	0.306224	0.245679	0.352436	-0.102358	-0.0279289	0.135997	0.233777	-0.047847
AT4G34412	AT4G34412	EKC/KEOPS complex subunit tprkb-like protein	0.0450212	0.100961	0.32749	0.418518	0.641916	0.270103	0.271391	0.290691	0.324707	0.0294572	0.0744318	0.0250066	-0.0094621	0.176515	0.00552813	0.0192632	-0.00773748	0.0542799	0.836435	0.260273	-0.119528	0.0941161	0.0335514	0.00711417	0.0897619	0.0302627	-0.0551338	0.251477	-0.175011	-0.288174	-0.239557	-0.280211	-0.196621	-0.229254	-0.0371103	0.141693	0.0345702	-0.187234	-0.736838	-0.742952	-0.192681	-0.173683	-0.234643	-0.292312	-0.31037
AT4G34420	AT4G34420	P-loop containing nucleoside triphosphate hydrolases superfamily protein	-0.315959	-0.133021	-0.344955	-0.332804	-0.707967	-0.416028	-0.307473	-0.00137114	0.117035	-0.00810538	-0.0763804	-0.0410296	-0.304046	-0.0291907	-0.313826	-0.0474735	-0.041318	-0.0412779	-0.580099	-0.360769	0.0268377	0.0847836	0.0135779	0.131719	-0.13566	0.0106353	0.0259104	-0.154449	0.237791	0.0970556	0.312335	0.242021	0.0673199	0.273033	0.206937	0.0827438	0.197283	0.104291	0.704336	0.696837	0.0813218	0.112714	0.0918574	0.271134	0.0523799
AT4G34430	CHB3	curator_summary=Member of a small family of SWI3-like genes in Arabidopsis. Referred to as CHB4 in Zhou et al. (2002).Identified as a specific subunit of SYD-associated SWI/SNF (SAS) complexes (PMID:36471048).	0.258124	0.425251	0.259963	0.439764	0.67419	0.748847	-0.254589	-0.370353	-0.348149	-0.220254	-0.167153	0.0474712	0.0743577	0.00230646	-0.0069747	0.125014	0.236263	0.0878255	-0.113825	0.0967566	-0.166071	-0.115532	-0.172751	0.0513073	-0.0450288	0.0229587	0.0741951	-0.25616	0.110651	0.0359427	-0.130275	-0.0986764	-0.00423105	-0.0775719	0.0481839	-0.511097	-0.65729	-0.180051	-0.509162	-0.231987	-0.0238054	-0.0446401	-0.00492847	-0.0156068	0.0497655
AT4G34460	AGB1	GTP binding protein beta 1	0.308501	0.374231	0.388547	0.453111	0.94229	0.699065	0.049093	-0.0307709	-0.0586027	-0.0932463	-0.0770688	-0.0347204	-0.0217402	0.165111	0.0326761	0.189221	0.204933	0.175932	0.509783	0.25432	-0.113364	-0.126968	-0.189836	-0.0739652	-0.0679677	-0.0505204	-0.0626734	-0.0394804	-0.0182783	-0.171165	-0.258147	-0.253038	-0.16062	-0.278678	-0.238647	-0.493162	-0.660933	-0.290735	-0.935299	-0.625521	-0.00878628	-0.0225758	-0.0795759	-0.00953038	-0.171428
AT4G34450	AT4G34450	coatomer gamma-2 subunit, putative / gamma-2 coat protein, putative / gamma-2 COP	0.115382	0.0738991	0.120898	0.245244	0.354162	0.0150412	0.029926	0.240338	0.483529	0.00784022	-0.119558	-0.0894904	0.110133	0.131062	0.0144678	-0.167628	-0.0380053	0.0854068	0.605271	0.263339	-0.0330365	0.172762	0.216874	0.194905	-0.0640983	0.0291453	0.137496	0.13626	-0.318502	-0.331902	-0.121351	-0.033882	-0.0261783	-0.0868768	0.0326749	0.148934	0.271163	0.0122456	-0.39467	-0.535805	-0.254263	-0.156607	-0.246306	-0.379014	-0.18018
AT4G34480	AT4G34480	O-Glycosyl hydrolases family 17 protein	0.206496	0.279577	-0.086437	-0.220255	0.45998	-0.10454	0.16741	0.0753844	-0.00111914	0.105255	0.233123	0.102269	0.170462	0.317863	0.0326329	0.209349	0.316995	0.299945	0.598258	0.607683	-0.00466824	0.0234407	-0.187275	0.0321454	0.0670142	0.0331119	-0.0841168	0.0135583	-0.0900309	-0.181489	-0.228372	-0.0533001	-0.253009	-0.180246	-0.366661	-0.32442	-0.11439	-0.349987	-0.545823	-0.605635	-0.0620147	-0.0420328	-0.00737975	-0.00476245	0.136143
AT4G34510	KCS17	3-ketoacyl-CoA synthase 17	0.237355	0.0623389	-0.149799	0.124809	-0.103815	0.149502	0.106347	-0.155552	-0.149163	0.102378	0.212427	-0.171407	-0.167148	-0.156598	-0.156296	-0.176258	-0.175912	-0.173634	-0.202676	-0.218205	-0.115931	0.305197	0.0194174	0.163284	0.397983	0.124531	-0.156643	-0.16405	0.0536616	0.126753	0.085811	-0.114123	0.144258	0.0957606	0.172988	0.154576	0.0208193	0.328037	0.167405	0.147582	0.0318066	-0.145257	-0.136704	-0.152265	-0.0802158
AT4G34490	CAP1	cyclase associated protein 1	-0.112319	-0.123079	-0.14026	-0.0266026	-0.597522	0.0703327	-0.289873	-0.275287	-0.23046	-0.0297829	-0.187866	-0.0328269	-0.0252827	-0.230377	-0.187508	-0.154171	-0.180141	-0.216658	-0.963921	-0.631103	-0.0452185	-0.133304	-0.0141124	-0.0670952	-0.133127	-0.0577603	-0.0268572	-0.293941	0.213279	0.203376	0.300466	0.254194	0.253528	0.300834	0.313981	0.067427	-0.116923	0.335041	0.729682	0.878023	0.149747	0.166765	0.199137	0.172192	0.0348287
AT4G34500	AT4G34500	Protein kinase superfamily protein	-0.343358	-0.114446	-0.257332	-0.280392	-0.178943	-0.617512	0.0189469	0.114556	0.126475	0.123511	0.173531	0.209972	0.189274	0.0251584	0.0578531	0.094974	0.0884397	0.0511786	0.27471	0.612837	0.233532	0.142381	0.242511	0.253349	0.177124	0.117255	0.224602	0.22862	-0.314559	-0.288027	-0.148853	-0.0354068	-0.109842	-0.0276203	-0.153005	0.0337467	0.488381	-0.0378997	0.195317	-0.322669	0.232034	0.316055	-0.191991	-0.0977549	0.610504
AT4G34540	AT4G34540	NmrA-like negative transcriptional regulator family protein	-0.300408	-0.347145	-0.302147	-0.44827	-0.567268	-0.797669	-0.0530865	0.439003	0.231836	-0.0152033	0.0617309	0.147041	0.156183	0.0725216	0.241773	0.00609992	-0.092	0.0113679	0.15278	0.129945	0.0920874	-0.0447742	0.00666991	-0.0152243	0.0865513	-0.0319203	0.168306	0.335551	0.0718918	0.0747617	0.116232	-0.0856712	0.114943	-0.0711939	-0.0219739	0.541224	0.769131	0.00243541	0.425525	0.0706359	-0.0733833	0.00539115	0.0570091	-0.160784	0.0922117
AT4G34530	CIB1	cryptochrome-interacting basic-helix-loop-helix 1	-0.249856	-0.229818	-0.212357	-0.311067	-0.545006	-0.624078	0.0384038	-0.00823267	0.443133	0.243354	0.109637	-0.0672451	-0.200773	-0.168414	0.00559825	-0.0227913	-0.0939585	0.0434033	0.0679562	-0.100182	0.104543	-0.0928604	0.241801	0.150189	-0.0545701	-0.126495	0.00971064	0.382443	0.0230191	-0.121231	0.0677203	0.18524	0.113016	0.199041	0.142653	0.535367	0.616388	0.189405	0.423386	0.216164	-0.156968	-0.167383	-0.113976	-0.134342	-0.181997
AT4G34550	AT4G34550	F-box protein	-0.144691	-0.153342	-0.167338	-0.162574	-0.621253	-0.0303452	-0.165661	-0.171897	-0.156906	-0.0724907	-0.181213	-0.0922477	-0.096238	-0.134726	-0.168461	-0.163936	-0.104963	-0.156769	-0.814816	-0.703348	-0.178408	-0.0926134	-0.146042	-0.190968	-0.175771	-0.164746	-0.111195	-0.171748	0.28841	0.406182	0.392942	0.280864	0.173606	0.296404	0.0549806	-0.0392082	-0.17587	0.0760506	0.621097	0.912769	0.146702	0.12628	0.337752	0.235427	-0.180113
AT4G34555	AT4G34555	Ribosomal protein S25 family protein	-0.363769	-0.35581	-0.212179	-0.352799	-0.770663	-0.508451	-0.132967	-0.0167408	-0.150384	0.0747144	0.09775	0.168581	0.183987	-0.134608	-0.0467493	0.0524739	-0.109781	-0.151084	-0.596613	-0.169772	0.112734	-0.117153	-0.0986415	-0.0068809	0.0962219	0.208015	0.0520806	-0.0488539	0.0226203	0.103146	0.170126	0.205418	0.242075	0.219882	0.423903	0.62929	0.517793	0.333242	0.842849	0.544789	0.0476279	0.0708443	-0.0653069	0.00625524	0.294569
AT4G34560	AT4G34560	transmembrane protein	-0.149742	-0.288484	-0.520695	-0.605647	-0.611702	-0.810878	-0.0981954	-0.112941	-0.0643001	0.146877	0.0315454	0.159117	0.12531	0.0924534	0.120291	0.0575055	0.0974291	0.165164	-0.270438	0.349139	0.179342	-0.0038765	0.128857	0.272159	-0.035086	0.09692	0.201362	-0.0522529	0.0469629	0.0379826	0.157427	0.0217221	0.0169965	0.154307	0.00150602	-0.0206761	0.474701	-0.0246548	0.625858	0.23819	0.194875	0.124465	0.0605647	0.0759788	0.587573
AT4G34580	COW1	Sec14p-like phosphatidylinositol transfer family protein	-0.123163	-0.124515	-0.128349	-0.115979	-0.556478	-0.17587	-0.0939478	0.000447095	-0.101134	-0.0905564	0.102814	-0.143584	-0.132525	-0.122688	-0.129403	-0.128727	-0.124296	-0.118145	-0.511683	-0.437252	0.18387	0.0639607	0.0333796	0.104029	-0.109925	-0.115595	-0.117429	-0.116875	0.0306377	-0.0936891	0.306248	0.20443	0.179723	0.386913	0.493658	0.503774	0.25989	0.456816	0.604632	0.581842	-0.098185	-0.0961336	-0.112768	-0.0993521	-0.138743
AT4G34570	THY-2	thymidylate synthase 2	-0.311654	-0.178969	-0.108205	-0.147397	-0.760277	-0.180691	-0.0863221	-0.124562	-0.0300859	0.0179448	0.028502	0.0378777	0.0400006	-0.241045	-0.0336755	-0.306034	-0.353823	-0.401772	-0.722619	-0.547869	0.0568391	0.0598062	0.163446	-0.0303675	-0.00339105	0.0723865	0.0285764	-0.121254	0.282273	0.17077	0.170048	0.2998	0.204406	0.215716	0.305897	0.365868	0.354019	0.280191	0.830159	0.707578	-0.0249899	-0.052971	0.205828	0.106545	0.0472613
AT4G34590	GBF6	G-box binding factor 6	-0.187673	-0.2114	-0.191408	-0.232813	-0.121432	-0.46951	-0.136174	-0.214987	-0.272817	0.109516	0.0563266	0.34962	0.285861	0.069685	0.254177	0.216872	0.189441	0.148602	-0.0917539	0.74162	0.202812	0.124248	0.215537	0.392807	0.113454	0.289457	0.31951	-0.12949	-0.16578	-0.18735	-0.0479116	0.0351907	-0.0397226	-0.0605822	0.0714232	-0.0420989	0.416778	0.0528681	0.293638	-0.267113	0.00800432	0.148799	-0.203115	-0.0514503	0.877934
AT4G34610	BLH6	BEL1-like homeodomain 6	-0.247306	-0.175096	-0.192104	-0.222565	-0.773069	-0.15893	-0.00199068	-0.0702085	0.00831461	-0.0261351	-0.158711	-0.165562	-0.213064	-0.168038	-0.204462	-0.193303	-0.245292	-0.188522	-0.74954	-0.811826	-0.07055	-0.120865	-0.0684259	-0.208581	-0.185201	-0.221203	-0.123556	-0.085252	0.248488	0.270282	0.311005	0.325413	0.135729	0.321027	0.245656	0.218908	-0.00366761	0.242451	0.725844	0.975343	0.168629	0.140882	0.246616	0.196075	-0.288424
AT4G34600	AT4G34600	transmembrane protein	0.010322	-0.187048	-0.462333	-0.484529	-0.551249	-0.485082	-0.124482	-0.120061	-0.247405	0.00171284	-0.0461686	0.148004	0.081497	-0.0361064	0.0675487	0.0623139	-0.122644	0.11252	-0.515562	0.0779506	-0.0282328	-0.0829805	0.0449438	0.0950495	0.010685	0.0744416	0.130766	-0.181904	-0.0435526	0.116625	0.261205	0.21182	0.132318	0.230501	-0.194684	-0.213104	0.0936925	0.0259593	0.604429	0.444652	0.323232	0.165829	0.173079	0.260894	0.48199
AT4G34620	SSR16	small subunit ribosomal protein 16	-0.127427	-0.16887	-0.141951	-0.195747	-0.595822	-0.190725	0.138409	0.182706	0.145793	-0.0286828	-0.0560421	-0.259044	-0.26058	-0.0750875	-0.253163	-0.119637	-0.12269	-0.0875459	-0.303058	-0.793547	-0.0845829	-0.189564	-0.217851	-0.363642	-0.0622992	-0.312246	-0.305908	0.211309	0.136618	0.166344	0.19491	0.212035	0.192207	0.230954	0.299535	0.605631	0.10142	0.318107	0.415724	0.726901	-0.0316182	-0.0264859	0.0912124	0.0275578	-0.671945
AT4G34630	AT4G34630	prostatic spermine-binding-like protein	0.218402	0.271221	0.33934	0.412556	0.320076	0.820401	-0.0654389	-0.259547	-0.410515	-0.016684	-0.120398	-0.0985458	-0.195042	-0.183889	-0.193135	-0.0186086	-0.0458359	-0.161676	-0.468303	-0.443287	-0.0324699	-0.227374	-0.119089	-0.212754	-0.087054	-0.11067	-0.108707	-0.339612	-0.0716794	0.160063	0.176478	0.178569	0.0478792	0.101088	-0.0414798	-0.40883	-0.842842	0.0581673	-0.16981	0.293045	0.165512	0.102932	0.0906218	0.0916433	-0.154236
AT4G34640	SQS1	squalene synthase 1	0.0896395	0.110286	-0.0668379	-0.0214916	0.208484	-0.09144	0.179775	0.054664	0.371869	-0.0599464	-0.32414	-0.295134	-0.302848	0.206464	0.0989038	0.102578	0.22312	0.245463	0.432665	-0.00797618	-0.110925	-0.164532	-0.0111507	0.0483283	-0.272936	-0.276781	-0.0319871	0.207895	-0.0892092	0.0258134	0.232094	0.034757	-0.146102	0.0423103	-0.197417	-0.0982054	-0.125134	-0.0921791	-0.400733	-0.107575	-0.227772	-0.192884	-0.129999	-0.0875881	-0.517628
AT4G34680	GATA3	GATA transcription factor 3	-0.162219	-0.0435823	-0.198437	-0.399859	-0.314747	-0.34874	-0.0128949	-0.140707	-0.210415	0.171126	0.183148	0.158046	0.22137	0.313494	0.22675	-0.127636	-0.148579	0.130987	-0.217143	0.213997	0.145139	0.0196062	-0.130496	-0.0492568	0.132575	0.17816	-0.0130707	-0.225366	0.054051	0.234224	0.0922897	-0.00805022	-0.106139	-0.0218408	-0.26396	-0.212461	0.0972045	0.000967009	0.334698	0.129725	0.224739	0.146407	0.115051	0.251281	0.483968
AT4G34650	SQS2	squalene synthase 2	-0.270799	-0.267621	-0.320745	-0.367927	-0.875201	-0.491335	0.0616204	0.00207094	0.109748	0.18356	0.0515479	-0.149404	-0.188174	-0.128188	-0.102163	-0.23784	-0.267986	-0.275353	-0.52409	-0.501062	0.128159	-0.028468	0.249279	0.0311945	-0.139722	-0.195058	-0.0174323	0.0377326	0.117437	0.163248	0.258972	0.168043	0.216322	0.277391	0.178589	0.254971	0.338178	0.174368	0.821956	0.757946	0.187731	0.106837	0.140785	0.133621	-0.0327223
AT4G34660	AT4G34660	SH3 domain-containing protein	0.28482	0.434458	0.424826	0.564393	0.781105	0.920109	-0.100801	-0.245229	-0.273103	-0.146153	-0.155869	-0.0832394	-0.0363681	-0.0144221	-0.0945912	0.16624	0.0915443	0.00312051	0.00626525	-0.0623527	-0.116886	-0.0807727	-0.113768	-0.126417	-0.069723	-0.0385679	-0.081932	-0.252015	-0.0287191	-0.00565748	-0.0465655	-0.134076	-0.098359	0.0212248	-0.0703554	-0.52518	-0.829288	-0.141893	-0.652637	-0.239429	-0.0128718	-0.0435072	-0.0474254	0.0497423	-0.169246
AT4G34670	AT4G34670	Ribosomal protein S3Ae	-0.190917	-0.265753	0.00153195	-0.177619	-0.240371	-0.471987	0.10999	0.295317	0.189956	0.0516058	0.189686	0.144183	0.168032	-0.005991	0.166692	0.0116131	-0.00568746	0.0496318	0.317124	0.159325	0.00181189	0.0630946	-0.0599597	0.0303982	0.191351	0.175272	0.0203797	0.287967	-0.0137369	-0.099882	-0.0941771	-0.0716159	0.121692	-0.0444162	0.308965	0.880709	0.786512	0.214413	0.152824	-0.208187	-0.419907	-0.300131	-0.182894	-0.322844	-0.108415
AT4G34700	CIB22	LYR family of Fe/S cluster biogenesis protein	-0.0797922	-0.123667	-0.180695	-0.234793	-0.50957	-0.0956316	-0.240634	-0.337189	-0.452357	-0.0374101	-0.109974	0.0806574	0.0464311	-0.0490937	0.00374484	0.108665	0.0017255	-0.084021	-0.860061	-0.258787	0.062865	-0.327728	-0.169121	-0.0175967	-0.00680797	0.0484299	0.0856514	-0.280856	0.193771	0.119418	0.231139	0.207052	0.271213	0.215147	0.356408	0.137426	-0.0599543	0.311152	0.656399	0.666078	0.119218	0.148103	0.0294739	0.149094	0.303441
AT4G34710	ADC2	arginine decarboxylase 2	0.238932	0.1872	0.278985	0.252334	0.592924	0.445014	-0.0933642	-0.317945	-0.402729	-0.0152339	0.00969796	0.185769	0.122154	0.00844363	0.15177	0.264756	0.251711	0.0906668	-0.00577134	0.504347	0.171489	-0.0647927	0.0118715	0.187885	0.0287505	0.135163	0.254818	-0.366522	-0.040186	-0.341871	-0.141297	-0.141243	0.0113102	-0.103182	0.10695	-0.33941	-0.337318	-0.0355535	-0.359946	-0.457053	-0.0700753	0.0761066	-0.175893	-0.135181	0.487176
AT4G34720	AVA-P1	ATPase, F0/V0 complex, subunit C protein	-0.046381	-0.0363737	-0.0949912	-0.0454763	-0.485922	0.170336	-0.15376	-0.210278	-0.219348	-0.0667637	-0.248287	-0.191025	-0.209706	-0.109613	-0.202406	-0.0598674	-0.0997461	-0.166215	-0.841116	-0.793061	-0.152236	-0.230422	-0.162743	-0.223161	-0.221936	-0.186632	-0.222749	-0.220499	0.186123	0.296795	0.325477	0.268625	0.248768	0.268793	0.257119	0.0379194	-0.349073	0.273985	0.512792	0.923876	0.12631	0.147404	0.248316	0.201044	-0.29814
AT4G34730	AT4G34730	ribosome-binding factor A family protein	-0.138797	-0.110058	-0.150556	-0.146893	-0.610332	-0.0146165	0.0036998	-0.137013	-0.0835344	-0.0523833	-0.216825	-0.259264	-0.291099	-0.0192798	-0.137822	-0.177969	-0.134574	-0.146937	-0.690506	-0.844922	-0.135168	-0.237466	-0.205405	-0.226499	-0.201985	-0.318489	-0.212853	-0.0261733	0.216428	0.274417	0.278511	0.23894	0.190968	0.260623	0.258839	0.167443	-0.200311	0.279874	0.536798	0.943121	0.158731	0.131869	0.242464	0.214747	-0.427416
AT4G34740	ASE2	GLN phosphoribosyl pyrophosphate amidotransferase 2	-0.264397	-0.363125	-0.246532	-0.310409	-0.827863	-0.369689	-0.11492	-0.14059	-0.139537	-0.0640924	-0.189761	-0.0250431	-0.0114826	-0.102345	-0.101086	-0.0658144	-0.0337897	-0.0962607	-0.798169	-0.530264	-0.0645837	-0.111934	-0.0633506	-0.0696113	-0.130668	-0.0502259	-0.0597458	-0.107012	0.165395	0.248405	0.286201	0.356786	0.247507	0.311666	0.37333	0.41744	0.250286	0.363558	0.840625	0.876215	0.0442901	0.0256447	0.147592	0.076914	-0.0444779
AT4G34750	AT4G34750	SAUR-like auxin-responsive protein family	-0.109087	-0.373554	-0.264007	-0.199601	-0.659197	-0.235368	-0.0629667	-0.171415	-0.133768	-0.134846	-0.216684	-0.117772	-0.120746	-0.117991	-0.0684719	0.0475744	0.0725142	-0.0630844	-0.732543	-0.562432	-0.138185	-0.192878	-0.173144	-0.071933	-0.262706	-0.202655	-0.129904	-0.0986517	0.140379	0.220455	0.271987	0.297407	0.271572	0.305283	0.245738	0.257451	-0.00444633	0.388587	0.646476	0.860398	0.156108	0.127843	0.114521	0.0724478	-0.172276
AT4G34760	AT4G34760	SAUR-like auxin-responsive protein family	-0.166638	-0.261895	-0.114274	-0.24858	-0.742528	-0.268884	0.143319	0.0739641	0.149412	0.124495	0.0427904	-0.222511	-0.241398	-0.205674	-0.259333	-0.271507	-0.278287	-0.212172	-0.436595	-0.717518	0.095919	0.0394466	0.0596733	-0.211809	-0.00663117	-0.285355	-0.217794	0.0882207	0.00900303	0.137614	0.300618	0.315334	0.12883	0.312116	0.184447	0.409646	0.19096	0.275817	0.644257	0.769281	0.0708534	0.0411152	0.1251	0.0977885	-0.377625
AT4G34770	AT4G34770	SAUR-like auxin-responsive protein family	-0.271794	-0.411214	-0.279296	-0.247232	-0.579022	-0.714665	0.0471363	0.162929	0.40573	0.155398	0.012882	-0.0280045	0.0414398	-0.139217	0.114649	-0.122173	-0.0963847	-0.0284756	0.116504	-0.00301871	0.115757	0.0554362	0.289432	0.217831	-0.0514781	-0.215862	0.0660192	0.402613	-0.0860462	-0.0494539	-0.0751733	-0.0137578	0.033969	0.127247	0.182546	0.542027	0.772647	0.245327	0.467497	0.146586	-0.128371	-0.0696242	-0.0688724	-0.0256787	-0.0509314
AT4G34790	AT4G34790	SAUR-like auxin-responsive protein family	-0.183448	-0.211888	-0.132309	-0.177793	-0.634728	-0.29809	0.0426529	0.294908	0.30843	0.0849462	0.0488916	-0.225816	-0.216641	-0.208531	-0.1398	-0.300828	-0.294941	-0.193311	-0.143247	-0.672675	-0.0448355	0.0333208	0.0428655	-0.307929	-0.0207369	-0.224454	-0.27904	0.384672	0.0385844	0.127705	0.072927	0.0406128	0.194438	0.111502	0.213541	0.547643	0.321986	0.228177	0.463622	0.563518	0.0705603	0.0643198	0.0880374	0.148242	-0.514636
AT4G34800	AT4G34800	SAUR-like auxin-responsive protein family	-0.316968	-0.327195	-0.143913	-0.300831	-0.795696	-0.446596	0.139268	0.152337	0.064533	0.0495022	0.0785067	0.11251	-0.141455	-0.147032	-0.166574	-0.337378	-0.321834	-0.159076	-0.403424	-0.412132	0.191198	-0.00165652	0.0729745	-0.0458711	0.0923002	0.0723554	0.029376	0.104053	-0.11531	0.0880635	0.162104	0.130143	0.353295	0.195807	0.296732	0.636294	0.511698	0.30336	0.766567	0.563006	0.012129	-0.0101648	0.054389	0.117077	-0.000970006
AT4G34860	A/N-InvB	Plant neutral invertase family protein	-0.0145151	-0.034528	-0.155035	-0.196565	0.173754	-0.385759	-0.0812767	-0.0718349	-0.053093	0.198318	0.134123	0.367741	0.347524	0.132061	0.303951	0.134444	0.130269	0.183686	0.312328	0.920613	0.127834	0.139675	0.203295	0.35948	0.112547	0.350754	0.313856	-0.0584468	-0.174871	-0.177689	-0.188678	-0.174563	-0.104921	-0.204621	-0.226277	-0.260828	0.345197	-0.18963	-0.0642672	-0.621006	0.0626724	0.095119	-0.206229	-0.0153358	0.816816
AT4G34810	AT4G34810	SAUR-like auxin-responsive protein family	-0.132841	-0.118928	-0.287504	-0.140538	-0.67974	-0.156949	-0.110035	-0.0151809	-0.149422	-0.0279778	-0.145744	-0.130235	-0.145359	-0.276451	-0.180901	-0.0346729	-0.289062	-0.281231	-0.691703	-0.573767	0.0323155	-0.0730954	-0.0732999	-0.0542515	0.138596	-0.0192765	-0.021524	0.0251421	0.0892385	0.0772891	0.273924	0.152423	0.332075	0.113437	0.411222	0.433957	0.145845	0.461196	0.725437	0.749434	0.0755944	0.109117	0.0206319	0.241772	-0.0497589
AT4G34830	MRL1	Pentatricopeptide repeat (PPR) superfamily protein	-0.173495	-0.198442	-0.232974	-0.195036	-0.739788	-0.192726	-0.116711	-0.138928	0.0199786	-0.103767	-0.205492	-0.257452	-0.212218	-0.120929	-0.171889	-0.184608	-0.109658	-0.103633	-0.72076	-0.756388	-0.0991104	-0.0554734	-0.0346457	-0.151947	-0.136574	-0.264927	-0.127072	-0.0556288	0.206095	0.188957	0.240817	0.301871	0.169807	0.341889	0.411731	0.309408	0.0716412	0.396401	0.701689	0.93519	0.10884	0.067561	0.149431	0.126586	-0.328193
AT4G34840	AT4G34840	Phosphorylase superfamily protein	0.156512	0.366011	0.29566	0.383568	0.237977	0.758216	-0.0232616	-0.175652	-0.232088	-0.148168	-0.214546	-0.240168	-0.303731	-0.0912033	-0.0562702	-0.087111	-0.0673459	-0.128676	-0.379391	-0.619725	-0.0941104	-0.123912	-0.18442	-0.242645	-0.0657558	-0.121955	-0.245783	-0.305843	0.171417	0.0870878	0.174847	0.162471	0.147183	0.088672	0.184089	-0.103775	-0.649334	0.170567	-0.175916	0.345752	-0.000473382	-0.172076	0.0700517	-0.0358289	-0.48896
AT4G34850	LAP5	Chalcone and stilbene synthase family protein	0.0313784	0.184615	0.0878047	0.101717	0.29998	0.140993	-0.0250312	-0.167736	0.132469	0.350789	0.16242	0.154618	-0.19556	-0.194869	0.137861	0.103097	0.22341	0.150943	0.16885	0.190499	0.14718	0.153121	-0.201703	-0.191881	-0.186264	0.0120187	0.00943375	-0.175464	-0.00889759	0.247219	0.210057	-0.230369	-0.201937	-0.201409	-0.214166	-0.346584	-0.233941	-0.223098	-0.274208	-0.206878	0.166575	0.0459697	0.0497359	-0.185108	0.048599
AT4G34870	ROC5	rotamase cyclophilin 5	-0.361245	-0.366843	-0.350497	-0.4213	-0.819287	-0.592997	-0.158704	-0.061123	-0.218165	0.103654	-0.0468359	0.17486	0.135197	-0.160664	-0.0241274	0.0346276	-0.00960297	-0.0672958	-0.676231	-0.112063	0.109138	-0.182417	-0.0416074	0.0987844	0.0126329	0.135135	0.113826	-0.0451425	0.09949	0.058036	0.216554	0.234497	0.227234	0.236688	0.249834	0.40097	0.435963	0.286919	0.892238	0.615633	0.104836	0.181307	0.0462453	0.106161	0.406528
AT4G34880	AT4G34880	Amidase family protein	-0.0434859	-0.130083	-0.317294	0.0159269	0.0333117	-0.369354	0.0972567	-0.0179599	-0.207621	0.117618	0.190789	0.27299	0.254437	0.0633269	0.281136	0.0712561	0.0691668	0.101922	0.245969	0.684842	0.22027	0.0890548	0.20597	0.264281	0.288077	0.333599	0.283794	0.0975701	-0.0595365	-0.33902	-0.0637816	-0.33385	0.031047	-0.0505532	-0.00790006	0.16284	0.481342	0.0268017	0.060312	-0.484999	-0.0607563	-0.00114982	-0.0929043	-0.353102	0.617001
AT4G34881	AT4G34881	transmembrane protein	0.0921897	0.121472	0.0265376	-0.0355783	0.51881	-0.221956	0.194901	0.197954	0.215126	0.138856	0.151051	0.056932	0.0893775	0.228158	0.20235	0.221755	0.229799	0.220522	0.899083	0.795488	0.202293	0.131267	0.174798	0.214531	0.12302	0.0585881	0.139763	0.223897	-0.270578	-0.226	-0.290544	-0.267185	-0.274894	-0.25376	-0.214776	-0.0674763	0.260666	-0.255266	-0.592754	-0.890763	-0.190141	-0.207628	-0.239536	-0.219456	0.16918
AT4G34890	XDH1	xanthine dehydrogenase 1	0.349217	0.36957	0.245054	0.33946	0.940349	0.451261	-0.0234167	-0.0257852	0.0598479	-0.0898824	-0.0662841	0.0300384	0.0656573	0.132383	0.0681147	0.295002	0.359806	0.2713	0.645965	0.535199	-0.121532	0.0253462	-0.067083	0.0386531	-0.0806663	0.0182492	0.0239421	-0.0413462	-0.230125	-0.184117	-0.206894	-0.205606	-0.22648	-0.190482	-0.266239	-0.454048	-0.427391	-0.254385	-0.921025	-0.784457	-0.116552	-0.120203	-0.176806	-0.173626	-0.0570951
AT4G34900	XDH2	xanthine dehydrogenase 2	-0.115092	-0.203423	-0.394546	-0.362839	-0.305718	-0.783588	-0.053925	0.0702526	0.158534	0.219627	0.0922778	0.140629	0.14565	0.0839718	0.235934	0.116112	0.151825	0.155534	0.251868	0.573868	0.232674	0.138459	0.257514	0.314645	0.0533569	0.0804428	0.221704	0.18819	-0.190506	-0.170155	-0.109787	-0.115924	0.0381167	0.0127887	0.208545	0.387019	0.785593	0.161314	0.295056	-0.248712	-0.142828	-0.0982272	-0.196061	-0.261782	0.392833
AT4G34910	AT4G34910	P-loop containing nucleoside triphosphate hydrolases superfamily protein	-0.333076	-0.340003	-0.186279	-0.0945641	-0.511238	-0.542668	-0.134916	0.146719	0.241561	0.054809	0.111748	0.187152	0.164747	-0.184933	0.171449	-0.190834	-0.0720675	-0.0208426	-0.0397927	0.0211538	-0.020345	0.15941	0.119492	0.154391	0.0972234	0.197661	0.0810789	0.186225	0.0831928	0.0839771	0.00515822	0.127177	0.108609	0.051318	0.336627	0.731502	0.860645	0.213259	0.49811	0.0829097	-0.28898	-0.279775	-0.166247	-0.196672	0.0366061
AT4G34930	AT4G34930	PLC-like phosphodiesterases superfamily protein	0.0497409	-0.00516074	-0.0179631	-0.000692344	-0.110792	0.275258	-0.235281	-0.371458	-0.368187	-0.239011	-0.283495	-0.098178	-0.0964272	-0.0836821	-0.113938	0.208644	0.230612	0.0690531	-0.693907	-0.398651	-0.217548	-0.204005	-0.185641	-0.126428	-0.260839	-0.201652	-0.173107	-0.289099	0.10662	0.232454	0.12281	0.198544	0.159771	0.158268	0.13096	-0.313479	-0.564673	0.119528	0.188222	0.606303	0.223877	0.148106	0.237227	0.267721	-0.0761467
AT4G34940	ARO1	armadillo repeat only 1	-0.149907	-0.161978	-0.171136	0.0306042	-0.530267	0.0965246	-0.17181	-0.175651	-0.16237	-0.115045	-0.194041	-0.15921	-0.168372	-0.175856	-0.179999	-0.00513109	-0.170353	-0.162457	-0.808102	-0.752831	-0.19149	-0.0159261	-0.177513	-0.214548	-0.186283	-0.174143	-0.171929	-0.186065	0.262846	0.258008	0.466546	0.156174	0.199686	0.179541	0.20575	0.0102652	-0.253013	0.199764	0.554536	0.893439	0.208078	0.13439	0.277625	0.276308	-0.230773
AT4G34920	AT4G34920	PLC-like phosphodiesterases superfamily protein	0.262811	0.147663	-0.0675411	0.00993243	0.190813	0.312227	-0.266504	-0.299924	-0.358812	-0.0953011	-0.243248	-0.0395143	-0.0178365	-0.00643161	-0.0839409	0.30998	0.314573	0.174626	-0.406226	-0.0878375	-0.182745	-0.268245	-0.323416	-0.139884	-0.23756	-0.110866	-0.0919823	-0.268417	0.0159348	0.183206	0.143063	0.0303119	-0.019688	0.0493984	-0.0553448	-0.514568	-0.67304	-0.0578752	-0.11389	0.274867	0.235876	0.21552	0.24366	0.149376	0.0343177
AT4G34950	AT4G34950	Major facilitator superfamily protein	0.105024	0.011048	-0.0796414	-0.039653	-0.279694	0.249878	-0.229957	-0.208653	-0.250207	-0.20784	-0.281861	-0.150839	-0.143473	-0.200729	-0.254425	0.0893295	0.127581	-0.146425	-0.76097	-0.630017	-0.252177	-0.170156	-0.178726	-0.228132	-0.169237	-0.215692	-0.223737	-0.242939	0.0882471	0.251782	0.239268	0.315463	0.136827	0.248087	0.169442	-0.145623	-0.490817	0.212262	0.331858	0.774546	0.208594	0.225368	0.203284	0.193402	-0.232843
AT4G34960	AT4G34960	Cyclophilin-like peptidyl-prolyl cis-trans isomerase family protein	-0.382599	-0.218222	-0.157805	-0.253737	-0.802026	-0.305114	-0.170431	-0.11787	-0.216766	-0.023958	0.0163448	0.0770135	-0.0356325	-0.240414	-0.0752955	-0.21324	-0.354199	-0.194751	-0.781292	-0.376678	0.19087	0.0710177	0.102138	0.0546377	0.115149	0.120895	0.118647	-0.0849722	0.113453	0.233609	0.280952	0.289578	0.208678	0.211169	0.266802	0.285799	0.326595	0.227435	0.910109	0.706391	0.119503	0.203517	0.0708665	0.0702213	0.308585
AT4G34970	ADF9	actin depolymerizing factor 9	0.116883	0.141923	0.0470914	0.0525585	0.511114	-0.0842183	0.224671	0.303671	0.405637	0.0161366	0.210211	-0.14689	-0.0876573	0.141485	0.0227321	0.175304	0.211185	0.209384	0.940332	0.419357	-0.0201614	0.083905	-0.00600108	0.02323	0.16268	-0.115631	-0.0596297	0.337495	-0.276661	-0.173555	-0.250076	-0.316443	-0.199577	-0.26861	-0.186702	0.0179951	0.0844764	-0.251232	-0.689094	-0.71193	-0.130753	-0.111678	-0.17474	-0.142789	-0.264176
AT4G34990	MYB32	myb domain protein 32	0.245011	0.232273	0.133134	0.130554	0.759437	0.128961	-0.0666937	0.052351	-0.0496158	-0.00360186	0.0265656	0.169958	0.145981	0.0723325	0.215033	0.317855	0.304776	0.278729	0.651471	0.809686	-0.00532795	0.0672051	0.0191776	0.185856	0.0869397	0.159675	0.111481	0.0461983	-0.334836	-0.107975	-0.2891	-0.150087	-0.338565	-0.162388	-0.347457	-0.422492	-0.158553	-0.292003	-0.711554	-0.855344	-0.00167107	-0.0648049	-0.274631	-0.105779	0.304849
AT4G34980	SLP2	subtilisin-like serine protease 2	-0.32937	-0.273103	-0.413468	-0.607939	-0.829607	-0.827839	0.031499	0.0754791	0.159952	0.19488	0.188356	0.166771	0.159078	-0.0277473	0.099772	-0.218939	-0.203954	-0.116724	-0.234228	0.0414457	0.165201	0.0782174	0.107219	0.11837	0.108901	0.0854407	0.0894505	0.111284	0.0228803	0.117306	0.117832	0.113663	0.0883636	0.0998169	-0.00557237	0.322057	0.699821	0.100475	0.780077	0.349061	0.13992	0.10841	0.0775078	0.0910441	0.360952
AT4G35020	RAC3	RAC-like 3	-0.212058	-0.105735	0.0151257	-0.148774	-0.134078	-0.368578	0.368219	0.44362	0.474956	0.147983	0.225633	-0.188822	-0.125207	0.0541611	0.0377065	-0.274311	-0.207928	-0.0300132	0.611885	0.00625638	0.14696	0.158886	0.156047	0.0145682	0.0780328	-0.0998917	-0.0650027	0.422736	-0.0550792	-0.133083	-0.106954	-0.150586	-0.105105	-0.0877905	-0.205029	0.256812	0.421095	-0.174357	-0.0870194	-0.231771	-0.00669147	-0.0427263	-0.0034947	-0.066813	-0.265627
AT4G35000	APX3	ascorbate peroxidase 3	0.0889731	0.0811132	0.133875	0.159755	-0.0737587	0.44874	0.0319952	0.0572188	0.000953574	-0.141831	-0.182053	-0.24881	-0.251076	-0.085429	-0.233921	-0.115792	-0.102935	-0.071544	-0.353873	-0.844246	-0.30688	-0.319022	-0.47524	-0.404738	-0.227149	-0.255394	-0.326454	-0.037427	0.140812	0.198156	0.191897	0.134556	0.108402	0.14643	0.103723	0.0692858	-0.554998	0.119502	-0.0209339	0.606463	0.125014	0.092596	0.193387	0.177061	-0.706868
AT4G35030	AT4G35030	Protein kinase superfamily protein	-0.161395	-0.21707	-0.38558	-0.310225	-0.42458	-0.44972	-0.296659	-0.22917	-0.215035	0.016755	-0.0408165	0.0979761	0.102591	-0.0286793	0.177463	0.194285	0.230509	0.150928	-0.523248	0.210957	-0.0340667	0.017202	0.0971718	0.198999	-0.130634	-0.0416183	0.186845	-0.376177	0.0102663	0.06186	0.200174	0.215668	0.00876429	0.191588	0.0946017	-0.220049	0.135439	0.0531269	0.542303	0.358753	0.270555	0.243062	0.0727314	-0.0202199	0.544531
AT4G35040	bZIP19	Basic-leucine zipper (bZIP) transcription factor family protein	-0.163851	-0.350439	0.0121907	-0.395907	-0.438064	-0.535418	-0.183344	-0.111233	-0.0385184	0.32612	0.209052	0.242464	0.107659	0.163827	0.0911289	0.0475445	-0.194892	0.0638567	-0.168576	0.251414	0.197322	-0.194186	0.0519132	0.281893	-0.0184	0.208343	0.182676	0.039446	-0.128274	0.0431385	0.250351	0.200902	-0.140861	0.179074	-0.00696196	0.290197	0.504876	0.160464	0.487819	0.10339	-0.122516	-0.104029	-0.00549004	-0.135384	0.398434
AT4G35050	MSI3	Transducin family protein / WD-40 repeat family protein	-0.196847	-0.222761	-0.195026	-0.274471	-0.141176	-0.655819	0.0430387	0.240646	0.20583	0.0795859	0.187905	0.209799	0.28227	0.0429718	0.231578	0.185947	0.177717	0.218892	0.464914	0.529678	0.0835604	0.0956952	-0.0142794	0.0983872	0.200071	0.196907	0.117954	0.281192	0.0237376	-0.106736	-0.140144	-0.160993	0.029196	-0.179872	0.134985	0.61014	0.802298	0.0175258	0.0584245	-0.421551	-0.259479	-0.23316	-0.177958	-0.359389	0.171311
AT4G35060	HIPP25	Heavy metal transport/detoxification superfamily protein	0.300465	0.210525	-0.086038	-0.141578	0.259243	0.109549	-0.235521	-0.430241	-0.217255	-0.0558219	0.175546	0.121141	0.00422723	0.0574683	-0.00365159	0.290717	0.150286	0.0868451	-0.151871	0.436482	0.212818	-0.0356104	-0.017134	0.125943	-0.049518	0.174863	0.16869	-0.310242	-0.182612	0.137013	-0.0312287	-0.100602	-0.16709	-0.026478	-0.218084	-0.683542	-0.386441	-0.160199	-0.102436	-0.149722	0.189133	0.274411	0.0975898	0.113174	0.565298
AT4G35070	AT4G35070	SBP (S-ribonuclease binding protein) family protein	-0.483582	-0.203698	-0.15532	-0.171988	-0.444249	-0.329367	-0.259848	-0.260888	-0.105119	-0.0335471	0.143014	-0.0656127	-0.0157458	-0.142707	0.0357012	0.236342	-0.0865179	0.00632577	-0.444987	0.0679225	0.348216	-0.106934	0.0838707	0.310607	0.0155582	0.0416042	0.227294	-0.0761132	0.236113	0.0645707	-0.0581195	0.0542772	-0.0211869	-0.0132984	0.0973788	-0.0815607	0.185936	0.0285978	0.541033	0.317654	0.158132	0.201337	0.170392	0.246352	0.510353
AT4G35080	AT4G35080	high-affinity nickel-transport family protein	-0.000458186	0.0752072	0.341995	0.180147	0.00741827	0.400491	-0.101733	-0.215403	-0.28447	-0.00159543	-0.0609032	0.144626	0.175705	-0.120173	0.0391254	-0.129075	-0.203267	-0.137403	-0.472748	-0.206584	0.0960432	-0.267354	-0.108828	-0.0863638	-0.042056	0.232772	0.232097	-0.323716	0.12793	0.0657703	0.0981392	0.159038	-0.0471687	0.0508843	0.377608	0.203344	-0.0833843	0.254241	0.183342	0.181301	-0.165292	-0.0848253	-0.00397097	-0.144919	0.125652
AT4G35090	CAT2	catalase 2	-0.0179615	0.0225812	-0.0949047	-0.113291	-0.379435	0.101077	0.0868696	-0.0144505	0.0895179	-0.0743891	-0.166114	-0.398796	-0.370523	0.0618954	-0.124032	-0.17958	-0.137101	-0.0850797	-0.438652	-0.809286	-0.252081	-0.193373	-0.23597	-0.259677	-0.244333	-0.323877	-0.290764	-0.129967	0.148712	0.223779	0.249759	0.253285	0.0753372	0.243398	0.0776914	-0.0523097	-0.384847	0.119157	0.247978	0.777726	0.213913	0.147435	0.216796	0.230988	-0.575639
AT4G35110	AT4G35110	phospholipase-like protein (PEARLI 4) family protein	0.206271	0.206851	0.470423	0.410985	0.641921	0.690125	0.162777	-0.0547985	-0.1915	-0.101583	0.166234	-0.0682379	0.0341453	0.0451404	-0.0468527	0.00901532	-0.184508	-0.195431	0.211492	0.134351	0.0906771	0.179604	0.0269373	0.072952	0.160753	0.101063	0.147174	-0.252802	0.0393187	0.0212538	-0.108505	-0.201642	-0.149291	-0.27996	-0.321983	-0.512118	-0.479094	-0.268339	-0.541169	-0.451492	-0.0541358	-0.011528	0.0772287	0.0458905	0.118323
AT4G35100	PIP3	plasma membrane intrinsic protein 3	0.160609	0.186436	0.0769755	0.056215	0.313315	-0.0210448	0.279093	0.347696	0.395949	0.0722301	0.216161	-0.233428	-0.114663	0.222654	-0.10304	-0.0890305	0.0368855	0.131905	0.780406	0.0441994	0.0211889	0.0633942	-0.0714821	-0.0968151	0.119237	-0.118249	-0.166719	0.31797	-0.152754	-0.0870866	-0.103226	-0.178072	-0.0950879	-0.0616327	-0.056854	0.342464	0.169298	-0.0602628	-0.525643	-0.448457	-0.358867	-0.372709	-0.116902	-0.309466	-0.597406
AT4G35160	AT4G35160	O-methyltransferase family protein	-0.135	-0.142197	-0.131872	-0.196051	-0.317744	-0.194359	-0.152849	-0.174654	-0.207578	-0.0517474	0.155038	0.205435	0.153183	-0.196469	0.109429	-0.0867566	-0.192364	-0.157641	-0.404531	0.207868	0.300167	0.0281718	0.159898	0.155394	0.207106	0.225243	0.328398	-0.142532	0.0802984	-0.0677276	0.011625	-0.014822	-0.0701814	-0.186777	0.081796	-0.223218	0.16804	-0.109025	0.487031	0.120646	0.344586	0.463425	0.216023	0.0810732	0.775518
AT4G35130	AT4G35130	Tetratricopeptide repeat (TPR)-like superfamily protein	-0.287955	-0.336114	-0.139909	-0.326121	-0.394068	-0.619523	-0.112807	-0.0127612	0.114569	0.0917066	0.0165393	0.295332	0.336486	0.000470829	0.228326	0.00032883	0.170716	0.10038	-0.016645	0.324633	-0.0637416	0.170033	0.118294	0.205464	-0.0603659	0.114607	0.225866	0.0532735	0.260389	-0.00494652	-0.104534	-0.269809	0.104575	0.0225521	0.272148	0.426546	0.767514	0.110204	0.401504	-0.0529008	-0.0664489	-0.198907	-0.0329583	-0.175327	0.314515
AT4G35140	AT4G35140	Transducin/WD40 repeat-like superfamily protein	0.152605	0.213324	-0.0577072	0.137519	0.434338	0.237016	0.0545345	-0.0419448	-0.17786	0.0634058	0.0878478	-0.0723414	-0.076076	0.176872	-0.153417	0.0602251	0.443116	0.0886257	0.244591	0.175673	0.0379423	0.0135138	-0.0343066	-0.128269	-0.03178	-0.224927	-0.139302	-0.0213951	-0.100284	0.200435	0.0468045	-0.12922	-0.149053	-0.105485	-0.468619	-0.653545	-0.55743	-0.446013	-0.481809	-0.219829	0.175079	0.0178166	0.143085	0.123932	-0.0351228
AT4G35170	AT4G35170	Late embryogenesis abundant (LEA) hydroxyproline-rich glycoprotein family	0.426545	0.360156	0.443256	0.390258	0.834275	0.707727	0.206928	-0.110847	-0.200857	-0.0179004	0.136164	0.0424509	0.0788026	0.0519333	-0.019171	0.0229711	-0.074884	0.0440744	0.382058	0.316582	0.0373606	0.0641202	-0.0470131	0.0702211	0.121944	0.13593	0.0855472	-0.189533	-0.0568079	-0.236435	-0.221265	-0.232257	-0.1183	-0.184155	-0.163021	-0.366732	-0.47195	-0.13196	-0.722558	-0.658802	-0.0443952	-0.0576546	-0.193583	-0.177075	0.0822425
AT4G35180	LHT7	LYS/HIS transporter 7	0.0553069	0.233244	0.327252	0.360738	0.541727	0.567114	0.142688	-0.189133	-0.386595	0.05036	0.145252	-0.0768597	0.103343	0.0811585	-0.0205019	0.105998	-0.236663	-0.107883	0.0834764	0.266162	0.189756	0.120696	0.127489	0.151745	0.125489	0.176042	0.113039	-0.195323	-0.0156265	-0.242233	-0.191682	0.0161315	-0.137277	-0.209084	-0.278341	-0.566395	-0.47453	-0.222711	-0.38842	-0.408467	0.104471	0.0394855	0.0397382	0.1639	0.377278
AT4G35220	AT4G35220	Cyclase family protein	-0.265101	-0.410122	-0.232644	-0.262348	-0.401724	-0.572527	-0.138598	-0.120555	-0.177856	0.178259	0.134606	0.30467	0.285219	0.0911926	0.206349	0.0588779	-0.0628818	-0.069819	-0.199567	0.504734	0.306088	0.031064	0.143623	0.29202	0.217298	0.284099	0.267136	0.00629139	-0.187364	-0.0978497	-0.047275	0.0690249	-0.0663649	0.0820633	0.0387727	0.0707787	0.496992	0.0175169	0.532456	-0.0344302	0.155834	0.265314	-0.0968086	0.0605662	0.839222
AT4G35230	BSK1	BR-signaling kinase 1	0.164454	0.201945	0.287801	0.307222	0.744756	0.241748	0.270136	0.263753	0.266486	0.0424707	0.152705	-0.07512	-0.0109482	0.170041	0.0635442	0.106673	0.131673	0.149974	0.937838	0.400125	-0.00771359	0.121668	0.000620005	0.00406816	0.077612	-0.0251439	-0.0547374	0.239657	-0.167818	-0.221052	-0.274517	-0.230036	-0.2157	-0.275882	-0.24267	-0.0247632	-0.0510066	-0.252348	-0.860633	-0.841228	-0.263186	-0.249465	-0.209356	-0.252546	-0.296133
AT4G35240	AT4G35240	DNA-directed RNA polymerase subunit beta, putative (DUF630 and DUF632)	0.3093	0.303605	0.162664	0.295944	0.828155	0.361675	0.150776	0.0401243	0.284546	-0.0667731	-0.0161312	-0.0634557	-0.0139282	0.0689163	0.0779293	0.283934	0.346909	0.202106	0.720765	0.378225	-0.0819044	0.00447327	-0.213963	-0.0844909	-0.0946355	-0.075327	-0.066103	0.00946418	-0.186399	-0.202212	-0.244669	-0.230489	-0.264609	-0.185333	-0.327509	-0.357021	-0.408367	-0.157088	-0.897409	-0.681983	-0.0256278	-0.194218	-0.135544	0.0171871	-0.25457
AT4G35250	HCF244	NAD(P)-binding Rossmann-fold superfamily protein	-0.145995	-0.129955	-0.177594	-0.20087	-0.663721	-0.0713926	-0.0210256	-0.0878073	-0.0248477	-0.0567942	-0.197027	-0.278428	-0.258869	-0.0505297	-0.147592	-0.205997	-0.171477	-0.155805	-0.706004	-0.832	-0.158858	-0.191051	-0.166209	-0.209768	-0.207125	-0.277451	-0.159248	-0.0907072	0.250396	0.27989	0.300712	0.274689	0.165612	0.307092	0.182842	0.106784	-0.162204	0.224105	0.590586	0.961392	0.188814	0.155214	0.261963	0.231639	-0.379384
AT4G35260	IDH1	isocitrate dehydrogenase 1	0.196846	0.184287	0.148233	0.259318	0.224334	0.575948	-0.276548	-0.401057	-0.485142	-0.15951	-0.199261	0.0954	0.01041	-0.118601	-0.0840761	0.178286	0.150492	-0.0565442	-0.610329	-0.161369	-0.091427	-0.318463	-0.212953	-0.0294357	-0.147945	0.0763131	0.0889511	-0.392407	0.017312	0.109278	0.147111	0.217701	0.145158	0.1069	0.099178	-0.305341	-0.619686	0.13079	-0.00818731	0.264185	0.0119272	0.0835024	0.00332499	0.0899861	0.143664
AT4G35270	AT4G35270	Plant regulator RWP-RK family protein	-0.169305	-0.272647	-0.447913	-0.488631	-0.795635	-0.552107	-0.163679	-0.195315	-0.130423	0.00906883	-0.0600581	0.0638251	0.108736	-0.097566	0.0577528	-0.0858983	-0.0266824	-0.0388775	-0.70598	-0.178718	-0.00664426	-0.00332868	0.0349463	0.0159954	-0.15051	0.0387644	0.0519641	-0.162248	0.019441	0.257438	0.265347	0.31378	0.137056	0.26811	0.116016	0.03393	0.26234	0.157036	0.838554	0.702397	0.261765	0.112635	0.174674	0.241269	0.322253
AT4G35290	GLUR2	glutamate receptor 2	-0.220521	-0.293609	-0.32718	-0.365423	-0.743675	-0.42128	-0.302022	-0.226427	-0.171427	-0.00863437	-0.0873547	0.116295	0.0726831	-0.253567	0.00258178	-0.0474178	0.0510481	0.00656734	-0.788262	-0.265015	-0.0830958	0.0204081	-0.0283126	-0.0122181	-0.14096	0.0132761	0.0227948	-0.174059	0.116889	0.295651	0.327659	0.27157	0.110916	0.304045	0.131995	0.0525123	0.20096	0.158755	0.815046	0.747397	0.175719	0.121203	0.262333	0.180523	0.24518
AT4G35295	AT4G35295	homoserine kinase, putative / HSK	0.124643	0.304448	0.0872717	0.0500981	0.467842	0.149134	0.185285	-0.056761	-0.0128726	-0.0367822	0.0942371	0.217692	0.165985	0.104395	-0.0650349	0.1933	0.274139	0.0282633	0.405853	0.406614	0.106712	-0.0974535	-0.124547	-0.125045	0.0911817	0.142044	0.0760466	0.117475	-0.048605	0.023975	-0.517143	-0.197105	-0.0392627	0.00796352	-0.0294612	0.0771382	-0.0719859	0.0242743	-0.454413	-0.534517	-0.101096	0.0617658	-0.522317	-0.18718	0.084726
AT4G35300	TMT2	tonoplast monosaccharide transporter2	-0.248267	-0.280126	-0.502986	-0.49056	-0.820079	-0.624958	-0.229677	-0.114498	-0.0654529	0.0922261	-0.0542847	0.0699717	0.0393434	-0.063713	-0.0563151	-0.0925763	0.0255908	0.0345315	-0.626597	-0.187795	-0.017072	-0.0672296	0.0142593	0.0781307	-0.169062	-0.0477133	0.0254131	-0.0389318	0.132025	0.270138	0.238178	0.094483	0.164935	0.14687	0.120166	0.0624967	0.303751	0.133344	0.818741	0.693263	0.247068	0.230384	0.240588	0.237036	0.276255
AT4G35310	CPK5	calmodulin-domain protein kinase 5	-0.062002	0.0379362	0.162599	0.180771	-0.0779797	0.4653	0.0682121	-0.139384	-0.109289	-0.161633	-0.124196	-0.208259	-0.162598	0.0187742	-0.178344	-0.25121	-0.294608	-0.230777	-0.45031	-0.58233	-0.115539	-0.00937172	0.0130344	-0.123454	-0.143294	-0.110843	-0.132988	-0.235197	0.291939	0.0963173	0.0432431	-0.0304715	0.0760409	-0.0533173	-0.0550283	-0.437721	-0.540516	-0.0792887	0.0976034	0.460749	0.303801	0.242217	0.294251	0.508478	-0.128789
AT4G35320	AT4G35320	hypothetical protein	-0.00549504	-0.179038	-0.296625	-0.340765	-0.675323	-0.286851	-0.0700831	-0.192912	-0.178176	0.125289	-0.0270345	-0.0491384	-0.22915	-0.0126176	-0.164777	-0.103397	-0.151447	-0.130079	-0.641367	-0.467704	0.0878924	-0.211945	-0.0497839	-0.149697	-0.0885595	-0.135861	-0.102711	0.0629513	-0.106133	0.232924	0.383742	0.338779	0.101931	0.406667	0.0820717	0.12427	-0.03124	0.261578	0.668424	0.78647	0.223278	0.210346	0.0816723	0.0851288	-0.0278745
AT4G35335	AT4G35335	Nucleotide-sugar transporter family protein	-0.236721	-0.290541	-0.429357	-0.432786	-0.928042	-0.580089	-0.191282	-0.0792014	0.0723089	0.0392007	-0.0127909	-0.0609838	-0.0303793	-0.11153	-0.0996894	-0.140842	-0.224674	-0.154479	-0.646976	-0.39986	0.0680133	0.0174414	0.15097	-0.0520085	0.0123152	-0.0379253	-0.0379734	0.00967881	0.021619	0.200251	0.276139	0.201521	0.194506	0.267808	0.292161	0.331835	0.418684	0.32188	0.925251	0.783153	0.146172	0.217913	0.0823754	0.164227	0.112954
AT4G35380	AT4G35380	SEC7-like guanine nucleotide exchange family protein	0.353336	0.224846	0.40263	0.213497	0.794634	0.390585	-0.0151754	-0.12877	-0.132502	-0.0448312	-0.110107	0.122992	0.157477	0.0726851	0.16977	0.20729	0.18414	0.101294	0.465392	0.658609	0.114176	0.124262	0.0861516	0.309516	0.143325	0.0751756	0.257503	-0.0943166	-0.122946	-0.192216	-0.221777	-0.0494721	-0.166218	-0.262799	-0.23699	-0.403931	-0.208061	-0.19713	-0.675181	-0.794277	-0.197843	-0.181171	-0.242871	-0.218224	0.286902
AT4G35390	AGF1	AT-hook protein of GA feedback 1	-0.232223	0.0776441	0.291079	0.0715525	0.0459902	0.0895219	-0.209173	0.0546476	0.100842	0.0256821	0.070892	-0.094074	-0.0574475	-0.236891	0.101066	-0.2109	0.00778218	0.228001	0.00640618	-0.0734924	0.255248	0.0575825	-0.206729	-0.0369852	-0.0840121	-0.0213505	-0.221804	0.015197	-0.236693	0.0957784	0.355971	0.016281	-0.232064	-0.0282822	-0.223994	-0.065338	-0.115922	0.128598	-0.0220122	0.0441448	0.121622	0.316909	-0.0232817	-0.221535	-0.0494507
AT4G35360	AT4G35360	pantothenate kinase	-0.0256512	-0.108156	-0.130496	-0.0643759	-0.09801	-0.0554213	-0.325625	-0.339749	-0.309847	-0.11755	-0.188371	0.199714	0.138766	-0.0641576	0.102708	0.213489	0.145383	0.0668289	-0.52662	0.256659	-0.0422426	-0.0447867	0.0549054	0.207932	-0.0549688	0.0789572	0.206672	-0.364816	-0.272793	-0.0669829	0.111671	0.138467	0.0311744	0.157922	0.156729	-0.341233	-0.15607	0.119778	0.319621	0.190177	0.329934	0.341807	-0.141179	0.204171	0.638212
AT4G35350	XCP1	xylem cysteine peptidase 1	-0.227933	-0.263935	-0.102446	-0.223004	-0.694542	-0.238946	-0.174739	0.167488	-0.142351	0.124014	0.164284	-0.0231693	-0.108564	-0.218386	-0.239657	-0.305292	-0.372835	-0.208106	-0.55499	-0.477605	0.0805494	0.0685294	0.0788438	0.00606085	-0.0587423	-0.0347568	-0.0937398	0.0608868	0.0549659	0.124232	0.295311	0.297311	0.0274055	0.242261	-0.0798739	0.0866755	0.142929	0.0706255	0.705586	0.663844	0.229761	0.21066	0.302131	0.200703	0.0703653
AT4G35470	PIRL4	plant intracellular ras group-related LRR 4	0.0214358	-0.0109883	-0.226191	-0.277278	-0.129094	-0.453042	0.235008	0.385469	0.484993	0.177174	0.124355	-0.229755	-0.123294	0.258076	0.0908973	-0.155008	-0.105346	0.0988323	0.595227	0.0255075	-0.0368987	0.163865	0.083187	-0.0400544	-0.063558	-0.165698	-0.122729	0.305223	-0.0127894	0.0567628	-0.0850404	-0.295449	-0.0461353	-0.0874028	-0.184552	0.136923	0.366866	-0.152134	-0.135605	-0.165089	-0.0648176	-0.21958	0.160112	0.00042212	-0.381932
AT4G35485	AT4G35485	hypothetical protein	-0.0670979	-0.0862006	-0.0914413	-0.0952438	-0.17019	-0.0354969	-0.104316	-0.0910913	-0.103287	-0.0904824	-0.10721	-0.0618451	-0.0637088	-0.093737	-0.0723966	0.379308	-0.0820627	-0.0816692	-0.317225	-0.1235	-0.0929303	-0.0693177	-0.0979254	-0.0859784	-0.0801611	-0.0768217	0.321178	-0.0947353	-0.0613852	0.400648	-0.0455233	-0.0756475	0.367715	-0.0473119	-0.084991	-0.141085	-0.129849	-0.0876247	0.193931	0.2869	-0.0637899	0.370294	0.388197	-0.00706347	0.111483
AT4G35480	RHA3B	RING-H2 finger A3B	0.0392312	-0.106509	-0.0615335	-0.125696	-0.241203	0.163026	-0.118843	-0.106804	-0.241943	-0.129159	-0.138497	-0.0621824	-0.0493462	-0.0322874	-0.142483	0.0528377	0.0167305	-0.0899178	-0.573584	-0.418626	-0.180172	-0.166353	-0.291784	-0.198486	-0.0630513	-0.0540242	-0.128449	-0.242833	0.39376	0.179838	0.0495062	0.0198753	0.275032	-0.168248	0.0620295	-0.231309	-0.40154	-0.0539469	0.253587	0.542413	0.304718	0.23052	0.246704	0.53812	0.00723872
AT4G35410	AT4G35410	Clathrin adaptor complex small chain family protein	-0.0323095	-0.225363	-0.473012	-0.531976	-0.824957	-0.677507	0.0479538	0.189335	0.183995	0.104716	0.0413136	0.0227672	-0.050526	-0.116923	-0.00601348	-0.174799	-0.260555	-0.109542	-0.278756	-0.276793	0.0738194	0.0661234	0.169422	-0.1603	0.0669884	-0.0685774	0.0173961	0.131099	0.0869652	0.115046	0.205934	0.260374	0.311419	0.110623	0.143652	0.504723	0.595799	0.228924	0.726996	0.515489	0.00404535	0.032427	0.00630242	-0.0771058	-0.040662
AT4G35420	DRL1	dihydroflavonol 4-reductase-like1	0.119802	0.0420889	-0.0712414	0.187494	0.172368	0.0369024	0.0902092	0.178393	0.358783	-0.191533	-0.0478339	-0.223256	-0.198087	0.0304762	0.112941	0.139328	0.0983244	0.157624	0.379103	-0.197151	-0.0824198	-0.0171303	-0.306106	-0.348541	-0.00952091	-0.395375	-0.0476551	0.19125	-0.16647	-0.154279	-0.0670071	-0.0238476	-0.150587	0.120479	0.293455	0.350565	-0.00878162	0.166202	-0.327676	-0.0549777	-0.137002	-0.197332	-0.170511	-0.0564782	-0.634876
AT4G35440	CLC-E	chloride channel E	0.0581248	-0.00902349	-0.101897	0.0973361	-0.141623	0.0225774	-0.0813642	0.0281181	0.295794	-0.174692	-0.220257	-0.35631	-0.340371	-0.133187	-0.101462	-0.0320538	0.188412	0.0155166	-0.0777013	-0.48597	-0.0903171	0.0595071	0.01121	-0.294389	-0.0998383	-0.385997	-0.135729	0.0827296	-0.045229	0.00118536	-0.0042155	0.135002	-0.0591296	0.228868	0.402043	0.27574	-0.0416301	0.376932	0.0481663	0.369809	-0.00710577	-0.0501197	-0.145045	-0.0363197	-0.602254
AT4G35430	AT4G35430	hypothetical protein	0.171954	-0.00164602	0.368662	0.421258	0.321283	0.661637	-0.162851	-0.129932	-0.19245	-0.295373	-0.176435	-0.164775	-0.120597	-0.0348919	-0.182254	0.0926696	0.0689329	0.0070556	-0.247784	-0.465749	-0.126279	-0.443495	-0.347984	-0.145647	-0.253013	-0.217191	-0.172553	-0.0129165	0.00707534	0.0704309	0.0732391	0.177824	-0.0290841	0.127925	-0.0141145	-0.154417	-0.694033	0.0441264	-0.294744	0.251611	0.0321825	0.054289	0.127556	0.00667185	-0.431402
AT4G35450	AKR2	ankyrin repeat-containing protein 2	-0.106015	-0.0755443	-0.095965	-0.0437678	-0.525431	0.0729992	-0.0138998	-0.104512	0.0190744	-0.0882794	-0.264091	-0.311854	-0.325823	-0.0691789	-0.207087	-0.16255	-0.131485	-0.138692	-0.614803	-0.898375	-0.133017	-0.18407	-0.152818	-0.228194	-0.207275	-0.370127	-0.262244	-0.0168223	0.222798	0.274368	0.286651	0.222333	0.227798	0.24171	0.249684	0.188693	-0.222524	0.298034	0.440299	0.89955	0.105061	0.0469546	0.216549	0.134023	-0.568226
AT4G35460	NTRB	NADPH-dependent thioredoxin reductase B	-0.0372867	-0.104878	-0.00788332	-0.0669344	-0.353937	0.173641	-0.208977	-0.37843	-0.294853	-0.13483	-0.232399	0.0704094	-0.0263497	-0.0750367	-0.131042	0.0899894	0.043862	-0.0634421	-0.824706	-0.532212	-0.176171	-0.286471	-0.277351	-0.108717	-0.206795	-0.0906256	-0.125799	-0.287214	0.385549	0.249227	0.225301	0.116661	0.198506	0.242887	0.264347	0.00373505	-0.300774	0.190069	0.43284	0.737444	0.0892327	0.0700755	0.270686	0.136835	-0.0852392
AT4G35490	MRPL11	mitochondrial ribosomal protein L11	-0.187246	-0.284947	-0.0614158	-0.282857	-0.565479	-0.278522	-0.0408266	0.204822	-0.104423	-0.021064	0.104051	0.0851787	0.0675205	-0.0678321	-0.140452	0.0180892	-0.0768441	-0.0250122	-0.358883	-0.453883	-0.16115	-0.343485	-0.372629	-0.30981	0.0492828	0.0519764	-0.222786	0.171088	0.100407	0.114853	0.109263	0.166345	0.185057	0.160467	0.344437	0.754042	0.270185	0.308606	0.486163	0.53383	-0.0451362	-0.0107165	0.0343106	0.0712721	-0.260443
AT4G35500	AT4G35500	Protein kinase superfamily protein	0.181261	0.158176	0.160312	0.331387	0.79709	0.29017	-0.0626656	-0.137789	-0.174369	-0.0637627	-0.0449579	0.176947	0.18612	0.113321	0.185413	0.347794	0.368312	0.301192	0.445056	0.756155	-0.0148635	0.0183838	0.0307391	0.259173	-0.0513993	0.145717	0.195148	-0.135944	-0.202081	-0.172355	-0.209145	-0.281777	-0.184222	-0.248815	-0.169406	-0.450112	-0.262224	-0.196321	-0.673118	-0.776743	-0.0437662	0.000745697	-0.248726	-0.137966	0.383945
AT4G35510	AT4G35510	PHD finger-like protein	0.138918	0.123861	0.245226	0.556463	0.490132	0.636577	0.124022	0.0592033	0.0429164	-0.032877	-0.00322103	-0.0169021	-0.113829	-0.209536	-0.148563	0.158631	-0.0414998	0.132119	0.12557	-0.297701	-0.203333	-0.29566	-0.301341	-0.154851	-0.0672786	-0.275656	-0.313498	-0.140385	-0.0182583	0.136135	0.07678	-0.312906	0.0253661	-0.0190867	-0.0860257	-0.115766	-0.610102	-0.0228515	-0.505009	-0.0567332	0.100414	0.0113137	-0.152498	0.0691338	-0.469415
AT4G35519	AT4G35519	hypothetical protein	-0.0415559	-0.0410455	-0.0427288	-0.0364095	-0.0742004	0.0276371	-0.0411001	-0.0345091	-0.0322129	-0.0355109	-0.041989	-0.0230294	-0.03802	-0.044811	-0.0295158	-0.0347602	-0.036364	-0.0366293	-0.186627	-0.0630304	-0.0546014	-0.0372199	-0.0390701	-0.0378688	-0.0381709	-0.0352744	-0.0276154	-0.0399814	-0.0348584	-0.0347953	-0.00540794	-0.0273712	-0.0347213	-0.0432109	-0.015493	-0.215763	-0.184221	-0.0312052	0.109205	0.152267	0.00636201	0.993566	-0.0412218	-0.00800492	0.203018
AT4G35520	MLH3	MUTL protein homolog 3	-0.189604	-0.478352	-0.285699	0.0228359	-0.5599	-0.399987	-0.00972719	0.00310698	0.15795	-0.00910657	0.0604609	0.0163043	0.0117119	-0.119226	0.111681	-0.240472	-0.0743044	0.00614005	-0.210535	-0.244048	0.0866005	0.0836246	0.168942	0.119498	-0.0383339	-0.0576717	-0.0484273	0.102739	0.479542	0.0129445	0.110658	0.00983244	0.203059	0.0276551	0.379889	0.562539	0.614736	0.161692	0.513729	0.319339	-0.262264	-0.223723	-0.0778683	-0.0543218	-0.11964
AT4G09165			0.235784	-0.0713118	-0.0730418	-0.0914295	0.179628	-0.103798	-0.0889973	-0.0846146	-0.0650601	-0.0956623	-0.0651561	0.416195	-0.0650186	0.411123	-0.0645213	0.201195	-0.0679767	0.205497	0.278354	0.339725	-0.0722678	0.357235	-0.0845333	-0.0577858	0.390024	-0.0665861	-0.0800127	0.203159	-0.0762161	-0.0946588	-0.109507	-0.0846526	-0.0815689	-0.106917	-0.0843504	-0.0688405	0.0675187	-0.0945766	-0.22008	-0.319485	-0.100515	-0.0937523	-0.0882589	0.170532	0.113525
AT4G35530	AT4G35530	phosphatidylinositolglycan-like protein	0.14941	0.229701	0.0342439	0.0957914	0.678384	-0.00451765	0.176435	0.039663	0.0677968	0.0676372	0.121818	0.125097	0.176932	0.265741	0.137638	0.341483	0.352181	0.342834	0.792226	0.740059	0.03265	0.0337565	0.063407	0.0337765	0.0160555	0.103194	0.0178484	0.105947	-0.198402	-0.184291	-0.253582	-0.310008	-0.245689	-0.290254	-0.21451	-0.114206	0.0230948	-0.126599	-0.72202	-0.863899	-0.175455	-0.236778	-0.173655	-0.29579	0.087666
AT4G35540	AT4G35540	POLLEN-EXPRESSED TRANSCRIPTION FACTOR 2	0.254908	0.184605	-0.00752055	0.16769	0.564149	0.0311481	0.0815423	0.142939	0.180033	0.0811852	0.106185	-0.104079	-0.0599863	0.155445	-0.0403652	0.173796	0.271841	0.26815	0.787275	0.425525	0.0323251	0.206468	0.271452	0.00496917	0.0164736	-0.115804	-0.141122	0.271077	-0.209044	-0.0682988	-0.235985	-0.397316	-0.0683252	-0.0652977	-0.243528	-0.157689	-0.0131603	-0.282046	-0.677294	-0.668707	-0.245384	-0.300008	-0.0504595	-0.196	-0.241433
AT4G35550	WOX13	WUSCHEL related homeobox 13	-0.301591	-0.22304	-0.175265	-0.22859	-0.7554	-0.197721	-0.108242	-0.199169	-0.33928	0.111346	0.0122442	0.0738288	-0.0242553	-0.224647	-0.0740171	-0.282571	-0.249803	-0.259868	-0.864822	-0.418866	0.0961041	-0.0673567	0.0393624	0.0351665	0.059333	0.10388	0.0868215	-0.142567	0.198715	0.204196	0.283513	0.249738	0.191548	0.184758	0.157119	0.0847455	0.118989	0.154345	0.869091	0.76311	0.22345	0.238568	0.252687	0.219422	0.336604
AT4G35590	RKD5	RWP-RK domain-containing protein	0.206286	0.0559846	0.279954	-0.0144021	0.102439	0.307761	-0.0875281	-0.224463	-0.526345	-0.192744	0.0911483	-0.127285	-0.144678	-0.125091	0.111393	0.00671502	0.00568637	-0.13434	-0.317975	0.00341652	0.234026	0.0278377	0.0902514	-0.103908	-0.000625545	0.423605	0.188788	-0.0680135	0.0402221	-0.0983492	0.19415	0.0458131	-0.0921813	0.036725	0.08559	-0.0951934	-0.203489	0.0799062	0.0585542	0.0391797	-0.156691	0.159398	0.149898	-0.188848	0.258478
AT4G35580	NTL9	NAC transcription factor-like 9	0.145235	0.170987	0.173022	0.158435	0.730204	0.136669	-0.014021	0.125104	0.139704	-0.0108179	0.106286	0.0873816	0.130575	0.0641493	0.185751	0.221871	0.260634	0.237388	0.709885	0.719775	-0.00927321	0.108294	-0.00829611	0.139298	0.0495366	0.098048	0.141326	0.0165865	-0.216276	-0.282272	-0.222114	-0.332199	-0.324236	-0.291849	-0.384162	-0.504163	-0.176067	-0.41574	-0.720526	-0.837535	0.0963054	0.132751	-0.079563	-0.0587648	0.2771
AT4G35560	DAW1	Transducin/WD40 repeat-like superfamily protein	-0.0954269	-0.215684	-0.378761	-0.231143	-0.639389	-0.325449	-0.138364	-0.125493	-0.0131864	0.17717	0.0352638	-0.0191945	-0.0952144	-0.0642594	-0.244279	-0.301563	-0.242579	-0.0722461	-0.594344	-0.238957	0.104461	0.0476472	0.178625	0.208292	-0.188558	0.0126308	0.0413095	-0.184078	-0.0549646	0.0876985	0.209032	0.16367	0.0507267	0.210217	0.0668971	-0.170882	0.087556	0.156551	0.70968	0.603398	0.358684	0.347969	0.102822	0.297612	0.329402
AT4G35570	HMGB5	high mobility group B5	0.192266	0.291103	0.285476	0.285404	0.535973	0.511973	-0.0208253	0.0252756	-0.138828	-0.0361557	0.133953	0.0363779	-0.110709	-0.0832602	-0.154289	0.237601	0.125038	0.134789	0.210798	-0.00911384	-0.0415149	-0.278679	-0.345793	-0.324312	0.106412	0.0126603	-0.143976	0.0899187	-0.252445	-0.371523	0.0421304	-0.0978363	0.022455	-0.130389	0.166515	0.0591615	-0.478322	-0.0438156	-0.507035	-0.260736	-0.0155598	0.0300145	-0.154591	0.103777	-0.214359
AT4G35600	CST	Protein kinase superfamily protein	0.310456	0.378612	0.417911	0.451844	0.93022	0.655993	0.189997	0.0604537	-0.0152688	0.0161537	0.0452087	-0.0776362	-0.0256036	0.128476	0.046959	0.0939406	0.0641914	0.0472185	0.639459	0.317655	-0.0135559	0.0434551	-0.00456171	0.0532599	0.00424135	-0.0132301	-0.0280086	-0.0337189	-0.032985	-0.215849	-0.297452	-0.247766	-0.229083	-0.261088	-0.315935	-0.468073	-0.505065	-0.3099	-0.924144	-0.748406	-0.114361	-0.0894433	-0.0894343	-0.0836748	-0.130233
AT4G35650	IDH-III	isocitrate dehydrogenase III	-0.056335	-0.0461323	-0.0617194	-0.0753069	0.0203297	-0.0525072	-0.0929863	-0.0769795	-0.0777691	-0.0215967	-0.0920809	-0.0541898	-0.0636214	-0.0860894	-0.0651466	0.406052	0.424996	-0.0411155	-0.128435	0.0454967	-0.0989905	-0.0688444	-0.0847574	-0.0876012	-0.0908863	-0.0698581	-0.0715935	-0.078267	-0.051754	-0.05709	0.641583	-0.0707876	-0.0706097	-0.0326775	-0.078846	-0.191769	-0.256705	-0.070983	-0.0038217	0.135688	0.400606	-0.0327964	-0.0600348	-0.0399589	0.0433945
AT4G35660	AT4G35660	selection/upkeep of intraepithelial T-cells protein, putative (DUF241)	-0.0587715	-0.0643904	-0.0636514	-0.075561	-0.213647	0.00862537	-0.0717726	-0.0612821	-0.0677302	0.0102004	-0.069854	-0.06327	-0.0686085	-0.0676251	-0.0670208	-0.067858	-0.0701807	-0.0492622	-0.339505	-0.240217	-0.0889679	-0.0581332	-0.067466	-0.0818895	-0.0780567	-0.0610092	-0.0635889	-0.0772167	-0.0429143	-0.0405631	0.773978	-0.0407977	-0.0546625	-0.0332017	-0.0508087	-0.21122	-0.235282	-0.0633512	0.237047	0.372016	-0.0187698	0.442558	-0.0550376	0.425416	0.0549534
AT4G35620	CYCB2.2	Cyclin B2	-0.271078	-0.0625194	-0.139463	-0.275508	-0.687854	-0.231725	-0.265053	-0.293393	-0.202785	0.0164188	0.0459104	0.0396953	0.0929201	-0.274773	-0.152913	-0.0710831	-0.274686	-0.277833	-0.758367	-0.306408	0.0283078	0.13235	0.187154	0.174614	0.0688723	0.0528609	0.125025	-0.0365084	0.176631	0.0732572	0.173746	0.233258	0.206561	0.167646	0.388915	0.24458	0.328165	0.28312	0.825447	0.610898	-0.0392158	0.102576	0.104114	0.150413	0.291651
AT4G09225			-0.0417669	-0.0402162	-0.0292322	-0.0301121	-0.071767	0.0226279	-0.049206	-0.0418434	-0.0251953	-0.0303544	-0.0428789	0.00829649	-0.0235399	-0.0450218	-0.0347203	-0.0410686	-0.0297783	-0.045655	-0.166114	-0.0646229	-0.0469836	-0.0433503	-0.0387925	-0.0498659	-0.0485818	-0.0367773	-0.0437909	-0.0358762	-0.015877	-0.0421415	-0.00594538	-0.0392817	-0.036631	-0.00626107	-0.0359799	-0.26546	-0.219359	-0.0153085	0.100806	0.162481	0.997028	0.0386697	-0.00611918	-0.0233488	0.170617
AT4G35630	PSAT	phosphoserine aminotransferase	0.0394738	-0.0247718	0.157693	0.0425204	0.175163	0.0973864	-0.236562	-0.185049	-0.35717	0.00292633	0.019765	0.405231	0.330205	-0.217172	-0.00890071	0.21975	0.0490647	-0.1727	-0.191529	0.536321	0.194667	0.0221251	0.218995	0.276683	0.257395	0.381257	0.294487	-0.164318	-0.170959	-0.134373	-0.116908	-0.00590975	-0.0123288	-0.110535	0.000832128	-0.155408	0.0618587	0.0269202	0.0974147	-0.317984	0.0498521	0.192865	-0.150398	-0.0597448	0.801578
AT4G35640	SERAT3.2	serine acetyltransferase 3	-0.148067	-0.319981	-0.329449	-0.173462	-0.698162	-0.298079	-0.223026	-0.132887	-0.0512475	-0.037266	-0.00481829	-0.0193397	-0.114362	-0.171729	-0.1842	0.0470754	-0.0319843	-0.158501	-0.714349	-0.447215	0.029413	0.0133574	-0.0730814	-0.0843279	-0.0829361	0.0526234	-0.196483	-0.151921	-0.00153598	0.172387	0.395955	0.333821	0.0171793	0.395093	0.396017	0.287686	0.148305	0.246228	0.749203	0.775239	0.142482	0.153115	0.0399472	0.0427678	0.0105017
AT4G35685	AT4G35685	DNA-directed RNA polymerase III subunit	0.315083	0.205405	0.378817	0.144662	0.403218	0.393784	0.158555	0.0911588	0.0461409	-0.0233559	0.302813	0.165379	-0.0810887	0.0253964	0.0533281	0.14715	-0.224328	-0.297401	0.368483	-0.0315382	-0.0832617	0.115564	-0.111662	-0.214099	0.116383	-0.0833042	-0.112626	0.141442	-0.0733719	0.0247319	-0.394172	-0.0250506	0.0442528	-0.190919	-0.0597052	0.212515	-0.0778684	0.14498	-0.433158	-0.368631	-0.247465	-0.100253	-0.12324	-0.192806	-0.299722
AT4G35720	AT4G35720	DUF241 domain protein, putative (DUF241)	-0.153488	-0.0962458	-0.1499	-0.0454555	-0.152395	-0.403692	0.0723547	0.214749	0.409638	0.248691	0.363737	0.0922863	0.0200276	-0.0530394	-0.130816	-0.155158	-0.0890438	-0.143232	0.457012	0.230268	0.351696	0.388135	0.366046	0.0571162	0.274361	-0.0093295	-0.0249942	0.320987	-0.0250439	-0.0817561	-0.0594732	-0.147729	-0.159105	-0.167006	-0.0309003	0.278372	0.601793	-0.0770289	0.0782329	-0.318867	-0.0861583	-0.138184	-0.134914	-0.168284	0.0653411
AT4G35730	AT4G35730	Regulator of Vps4 activity in the MVB pathway protein	-0.271988	-0.264115	-0.274722	-0.275486	-0.815007	-0.464961	-0.0210374	0.000679908	0.0717712	0.102072	0.0344685	-0.0427366	0.0915955	-0.402279	-0.133045	-0.286988	-0.30648	-0.142214	-0.510012	-0.3465	0.186112	0.117476	0.111669	0.16681	0.0664808	0.0437212	0.026761	0.0789538	0.150621	0.000208425	0.188246	0.103501	0.127956	0.195469	0.369723	0.506766	0.571587	0.354108	0.848804	0.57878	0.128065	0.00219264	0.0898822	-0.0144561	0.115836
AT4G35770	SEN1	Rhodanese/Cell cycle control phosphatase superfamily protein	0.19845	0.189811	0.174029	0.176898	0.73821	0.0985883	0.181693	0.224798	0.213974	0.0582432	0.132605	-0.0235873	0.0384559	0.21652	0.110277	0.218757	0.221545	0.223398	0.94389	0.617981	0.0301044	0.0966624	0.0254555	0.0637556	0.131277	0.054645	0.0283763	0.212729	-0.180054	-0.276898	-0.378083	-0.357865	-0.237192	-0.234824	-0.261804	-0.132666	-0.00944284	-0.296742	-0.829907	-0.913566	-0.172819	-0.193427	-0.143986	-0.209151	-0.0693138
AT4G35740	RecQl3	DEAD/DEAH box RNA helicase family protein	-0.306191	-0.418278	-0.337639	-0.332312	-0.848436	-0.613265	-0.183404	0.0441522	0.196067	-0.00320257	0.00358847	0.0106653	0.131083	-0.318827	0.0784346	-0.19886	-0.22135	-0.173054	-0.428273	-0.305216	-0.111021	0.0678243	0.147049	0.0203668	0.0271938	-0.080261	0.112811	0.23233	0.221559	0.151056	0.199996	0.110995	0.12077	0.182604	0.185383	0.388371	0.612407	0.117238	0.81122	0.576058	0.122178	0.180498	0.0823577	0.0547397	0.0829429
AT4G35750	AT4G35750	SEC14 cytosolic factor family protein / phosphoglyceride transfer family protein	0.176667	0.173617	0.211686	0.266429	0.797821	0.171006	0.0881798	0.197295	0.142875	0.0745334	0.108981	-0.00417219	0.0937668	0.189522	0.160579	0.215697	0.222092	0.202768	0.891638	0.666135	0.0669034	0.0925051	-0.0224541	0.0980113	0.120332	0.0327514	0.069497	0.190647	-0.254088	-0.250232	-0.268507	-0.301159	-0.261258	-0.264778	-0.39863	-0.286393	-0.11924	-0.336012	-0.845905	-0.925038	-0.0861395	-0.134845	-0.18397	-0.148563	0.0402539
AT4G35760	LTO1	NAD(P)H dehydrogenase (quinone)s	-0.0383863	-0.0704683	-0.12238	-0.158094	-0.158738	-0.166599	0.0517023	0.162543	0.325626	-0.171619	-0.19699	-0.366902	-0.332078	0.129841	-0.149215	0.148824	0.229856	0.125544	0.0984824	-0.417812	-0.235486	-0.121633	-0.274747	-0.3112	-0.0988073	-0.373042	-0.248636	0.198745	-0.0713261	0.0733972	0.0813755	0.142306	-0.112676	0.198223	0.0697799	0.17616	-0.13893	0.116072	-0.0681774	0.352631	0.065324	0.0231297	0.0193269	0.0857143	-0.663459
AT4G35780	STY17	ACT-like protein tyrosine kinase family protein	0.167346	0.154513	0.0682188	0.0235605	0.527838	-0.0906361	0.259594	0.204408	0.258245	0.152496	0.153296	-0.102721	-0.0312559	0.295637	0.252709	-0.00103354	0.0603336	0.164382	0.89711	0.603441	0.129953	0.0914436	0.147646	0.243483	0.0484564	-0.0417712	0.113389	0.250843	-0.220974	-0.26279	-0.275117	-0.280038	-0.219244	-0.241111	-0.355045	-0.221565	0.0950597	-0.272161	-0.641708	-0.800964	-0.099406	-0.153792	-0.183136	-0.0873606	0.024476
AT4G35783	RTFL6	ROTUNDIFOLIA like 6	0.302201	0.445502	0.0620459	0.302572	0.283107	0.674458	-0.0885624	-0.188955	-0.269419	-0.0949147	-0.300251	-0.210918	-0.282606	-0.023602	-0.264802	0.0159885	0.0633245	0.0140109	-0.329273	-0.530833	-0.159508	-0.161958	-0.154246	-0.321428	-0.186331	-0.207306	-0.271542	-0.172538	0.0236703	0.181126	0.0904499	0.1777	0.112255	0.151042	0.0440746	-0.304474	-0.781311	0.0807602	-0.257006	0.342105	-0.0322696	-0.038964	0.12491	0.103885	-0.491805
AT4G35785	AT4G35785	RNA-binding (RRM/RBD/RNP motifs) family protein	-0.0435513	-0.0774546	-0.0525538	-0.180999	0.171624	-0.47626	0.265481	0.343707	0.290634	0.218962	0.215345	0.0220176	0.0411889	0.266045	0.309809	0.0849413	0.0102539	0.196376	0.83441	0.614118	0.220721	0.0619813	0.127839	0.198112	0.0985398	0.041874	0.110968	0.326617	-0.164439	-0.183424	-0.23676	-0.281253	-0.138036	-0.240982	-0.172384	0.221106	0.522466	-0.16219	-0.317677	-0.678638	-0.177807	-0.163969	-0.169127	-0.260245	0.0900607
AT4G35790	PLDDELTA	phospholipase D delta	0.0289554	0.0380327	-0.100605	-0.0225759	0.41953	-0.318565	0.106425	0.167755	0.32492	0.177344	0.0571752	0.108496	0.177397	0.22258	0.25873	0.140216	0.234812	0.265711	0.828668	0.789438	0.0791272	0.101348	0.194433	0.288898	-0.0245007	0.0566322	0.125379	0.213678	-0.177965	-0.251003	-0.260242	-0.357064	-0.145687	-0.286523	-0.276275	-0.155082	0.305778	-0.290094	-0.497162	-0.815932	-0.0952593	-0.10659	-0.166303	-0.143994	0.227536
AT4G35800	NRPB1	RNA polymerase II large subunit	-0.0485908	-0.0625008	-0.174735	0.0704305	0.243397	-0.321009	-0.0603875	0.268838	0.40411	0.0925879	0.0784526	0.0368016	0.174904	0.227827	0.167278	-0.194522	0.224574	0.219664	0.677118	0.550171	-0.114837	0.258648	0.221645	0.163641	-0.0159005	0.0991838	0.183251	0.15449	-0.155048	-0.136725	-0.278595	-0.189938	-0.162186	-0.216344	-0.295382	-0.164399	0.365543	-0.279279	-0.336066	-0.607695	-0.060635	-0.152805	0.0435803	-0.0472227	0.118066
AT4G35840	AT4G35840	RING/U-box superfamily protein	0.322457	0.250833	0.232823	0.244744	0.617054	0.327359	0.0100812	0.194726	0.124588	0.0168853	0.013485	-0.121393	-0.111495	-0.210464	-0.198404	0.336847	0.246217	0.205878	0.55656	0.140883	-0.0494994	0.0567763	0.00463824	-0.26268	0.0192028	-0.00546588	-0.180828	0.190866	-0.347442	-0.0256782	-0.00354203	-0.04505	-0.0450789	-0.164194	-0.120702	0.0274051	-0.248045	-0.116762	-0.673595	-0.477627	-0.239214	-0.272163	-0.121249	-0.222992	-0.426164
AT4G35830	ACO1	aconitase 1	0.129768	0.064933	0.0811831	0.141965	0.186193	0.306297	-0.263466	-0.166224	0.0317644	-0.284626	-0.469075	-0.0606105	0.0665107	-0.108202	-0.0721235	0.162637	0.192399	-0.0847526	-0.216047	-0.147591	-0.378285	-0.0789463	-0.0655306	0.133629	-0.0237777	-0.171441	0.152358	-0.165114	0.265205	0.308175	0.081557	-0.0447617	0.067052	-0.0558619	-0.21453	-0.41012	-0.345049	-0.119818	-0.157282	0.129852	-0.103331	-0.0830022	0.244457	0.145711	-0.1413
AT4G35850	AT4G35850	Pentatricopeptide repeat (PPR) superfamily protein	-0.341025	-0.390454	-0.187169	-0.387695	-0.72773	-0.694418	-0.0787616	0.146953	0.154411	0.064613	0.104932	0.191821	0.183328	-0.0810184	0.141107	-0.224619	-0.213673	-0.139313	-0.185537	0.00537212	0.0514444	0.128438	0.103872	0.230821	0.132915	0.1697	0.203831	0.184031	0.103118	0.05876	0.0444104	0.107264	0.0770452	0.0337669	0.324388	0.677815	0.91421	0.220104	0.71377	0.22976	-0.179334	-0.0661798	0.0260255	-0.16648	0.225266
AT4G35860	GB2	GTP-binding 2	0.314283	0.283141	0.296446	0.399183	0.77553	0.678118	-0.0736728	-0.146137	-0.216655	-0.14957	-0.251006	-0.0390751	-0.00229952	0.0359814	-0.0641199	0.368524	0.318001	0.238579	0.13573	0.110102	-0.191826	-0.27724	-0.266543	-0.117925	-0.206165	-0.080871	-0.0962686	-0.170107	-0.069946	-0.115023	-0.0127238	-0.106421	-0.0994797	-0.0735219	-0.142907	-0.478882	-0.795037	-0.134332	-0.713052	-0.29105	0.0606204	0.0471978	-0.0813805	0.0194364	-0.15584
AT4G35870	AT4G35870	early-responsive to dehydration stress protein (ERD4)	0.229227	0.104042	0.0473849	0.307988	0.597887	0.130033	-0.0899711	-0.0189421	0.194194	0.172578	-0.104462	0.0575739	0.0180452	0.261532	0.0650065	-0.0482008	0.233581	0.163143	0.588414	0.52501	-0.0706076	0.24145	0.326202	0.0640274	-0.103916	0.130459	0.112351	0.0849075	-0.305419	-0.081079	-0.134468	-0.0142161	-0.276718	-0.183576	-0.224571	-0.429517	-0.0661046	-0.369933	-0.594537	-0.670994	-0.221231	-0.106808	-0.129703	-0.0841073	0.0748951
AT4G35880	AT4G35880	Eukaryotic aspartyl protease family protein	-0.268709	-0.28058	-0.233229	-0.281209	-0.797163	-0.354489	-0.179171	-0.197777	-0.128645	0.101473	0.0811764	0.0995758	0.0765191	-0.321702	-0.0359911	-0.243167	-0.257359	-0.243336	-0.782767	-0.272091	0.135602	0.0818272	0.148227	0.124982	0.0844204	0.117253	0.145383	-0.200201	0.134334	0.151821	0.218914	0.19967	0.157985	0.252674	0.219322	0.153123	0.345973	0.218511	0.931417	0.664542	0.174129	0.243431	0.137135	0.144538	0.425702
AT4G35900	FD	Basic-leucine zipper (bZIP) transcription factor family protein	-0.13648	-0.195183	-0.0996247	-0.208289	-0.177729	-0.323935	0.109531	0.278357	0.271565	0.179147	0.253394	0.0251287	0.050186	0.00105059	0.0483285	-0.17702	-0.192746	0.0303327	0.234855	0.116027	-0.0249125	0.128723	-0.0264281	-0.0243105	0.0257172	-0.0271933	-0.00597472	0.0758944	-0.101195	-0.128207	-0.129442	-0.242134	-0.154147	-0.136958	-0.254003	-0.159017	0.156261	-0.14727	0.0871548	-0.0710649	0.505277	0.25931	0.161722	0.315333	0.190874
AT4G35890	LARP1c	winged-helix DNA-binding transcription factor family protein	0.179343	0.116726	0.271888	0.49268	0.611996	0.568691	-0.204196	-0.242646	-0.116892	-0.206026	-0.108224	0.170391	0.149189	-0.120795	0.192329	0.199279	0.196931	0.0330368	-0.0447092	0.265278	-0.164695	-0.105687	-0.1283	0.208094	-0.155653	0.0590749	0.23387	-0.421358	-0.00834036	-0.194827	0.0225151	-0.00645286	-0.174847	-0.023014	0.0128126	-0.429845	-0.430557	-0.106048	-0.411181	-0.320353	0.00561419	0.0247385	-0.130862	-0.0851505	0.223437
AT4G35905	AT4G35905	Trm112p-like protein	-0.285393	-0.265392	-0.282992	-0.26722	-0.751388	-0.303226	-0.151254	0.0154763	-0.176236	-0.0238241	-0.148976	0.0497236	-0.213567	-0.199069	-0.161857	0.0586994	-0.0903305	-0.129574	-0.719393	-0.533087	0.00595646	-0.185403	-0.0504563	-0.265862	0.00417244	-0.127115	-0.0549312	0.00663162	0.0955668	0.271736	0.237131	0.147562	0.286216	0.193832	0.263389	0.296539	0.0741251	0.256503	0.750845	0.835981	0.233655	0.272704	0.131953	0.264691	0.00300967
AT4G35930	FBS4	F-box family protein	0.0262587	0.0178653	0.167175	0.126404	-0.327941	0.303554	-0.0532716	-0.109164	-0.136009	-0.0817971	0.133892	-0.0671726	-0.0707334	-0.292641	-0.187615	-0.275213	-0.415416	-0.461444	-0.543379	-0.603935	0.0884016	0.081881	0.104343	-0.117212	0.137125	0.108663	-0.0635194	-0.0927744	0.144515	0.157113	0.101449	0.101308	0.275582	0.238607	0.322042	0.319577	0.0233943	0.237332	0.433026	0.473998	-0.0342405	-0.121454	0.0433399	-0.0364992	-0.15361
AT4G35920	MCA1	PLAC8 family protein	-0.281086	-0.211421	-0.352443	-0.383853	-0.908986	-0.428672	-0.0967982	-0.0393691	-0.0122612	0.0570223	-0.0151178	-0.146283	-0.149568	-0.12672	-0.0822479	-0.314871	-0.18545	-0.141856	-0.714152	-0.601026	-0.0115004	-0.0625639	0.0147937	-0.0462305	-0.158355	-0.125062	-0.0651214	-0.0383691	0.196913	0.210507	0.298241	0.192379	0.186309	0.294181	0.270147	0.252018	0.240753	0.264004	0.875982	0.907837	0.217911	0.181341	0.208295	0.204307	-0.0538271
AT4G35910	AT4G35910	Adenine nucleotide alpha hydrolases-like superfamily protein	-0.415329	-0.338737	-0.3417	-0.287369	-0.671515	-0.725915	-0.0777176	0.245409	0.343075	0.205244	-0.210475	-0.070087	0.183445	0.0549006	0.0966808	0.00140475	-0.126041	-0.122479	-0.0502889	-0.0858093	0.0815093	-0.088356	0.21769	0.0868652	-0.0595494	-0.0451541	0.063483	0.266064	0.140385	0.0980625	0.129992	0.0171082	0.134981	0.052263	0.117326	0.528453	0.725558	0.167628	0.558914	0.289234	-0.0680112	-0.185069	0.0583019	-0.078666	-0.0330222
AT4G35940	AT4G35940	hypothetical protein	0.222471	0.204672	0.202564	0.405007	0.76648	0.327044	0.188476	0.188659	0.313977	-0.0584084	0.0853487	-0.012082	-0.0195858	0.104238	0.108822	0.134584	0.156438	0.218228	0.812169	0.349563	-0.0238996	-0.0262907	-0.123999	0.0125788	-0.0502138	-0.00875048	-0.0115862	0.0987024	-0.0266856	-0.163607	-0.403395	-0.38736	-0.0691591	-0.301697	-0.186655	-0.0498559	-0.138797	-0.123241	-0.849652	-0.76855	-0.203197	-0.199533	-0.208534	-0.18759	-0.28496
AT4G35950	RAC6	RAC-like 6	-0.362179	-0.317357	-0.358607	-0.462452	-0.95739	-0.56697	-0.0882707	-0.0845798	-0.0825224	0.0496329	-0.0451638	-0.0264475	-0.0325592	-0.0917351	-0.0772008	-0.145901	-0.0931357	-0.133424	-0.712498	-0.449234	0.0861668	-0.0426012	0.0249737	-0.0783756	-0.00781152	-0.0784724	-0.0203281	-0.00175165	0.227876	0.249411	0.300134	0.267323	0.211503	0.259914	0.256518	0.389848	0.39297	0.283305	0.936337	0.844051	0.0843414	0.136795	0.148394	0.110564	0.0738433
AT4G35970	APX5	ascorbate peroxidase 5	-0.150378	-0.228795	-0.270267	-0.372233	-0.316797	-0.502776	-0.248293	-0.134392	-0.303631	0.0733141	-0.145197	0.234725	0.126482	0.0373469	0.114411	0.205681	0.0523487	0.18947	-0.299427	0.440522	0.0467557	-0.0452323	0.0334108	0.389751	-0.00141153	0.222196	0.346109	-0.0414659	-0.0521498	0.0129256	0.182826	0.118247	-0.0676036	0.220027	-0.177369	-0.215953	0.226891	-0.12778	0.418997	0.097213	0.173367	0.113143	0.147214	-0.0110244	0.6776
AT4G35980	AT4G35980	hypothetical protein	-0.293993	-0.406551	-0.390045	-0.458039	-0.836982	-0.643246	-0.258109	-0.0499448	-0.111883	0.0500707	0.0795544	0.109923	0.0381901	-0.133382	0.0244841	0.117645	0.0360212	-0.275404	-0.595658	-0.126842	0.0693789	-0.035043	0.0248567	0.0658293	0.112945	0.0220336	0.070146	0.0517686	0.138804	0.069225	0.171759	0.226413	0.140028	0.186189	0.261353	0.354902	0.48434	0.196685	0.87263	0.599465	0.0854246	0.204642	0.0863616	0.169112	0.347059
AT4G35985	AT4G35985	Senescence/dehydration-associated protein-like protein	-0.0765748	0.166117	0.16618	0.13352	0.417071	0.228077	-0.137391	-0.0485084	0.00454846	-0.25028	0.0922956	0.0249878	0.0885334	-0.0102584	-0.0139358	0.290185	0.170194	0.0144553	0.302125	0.216877	-0.0121998	-0.0187728	-0.163229	-0.128867	0.119586	0.0369781	-0.117837	0.313266	-0.0462285	-0.184631	-0.263701	-0.107742	0.0540175	-0.228905	-0.364016	-0.288589	-0.314465	-0.264019	-0.442716	-0.356041	0.00470752	0.0533285	-0.0103087	0.507088	0.030424
AT4G35987	AT4G35987	S-adenosyl-L-methionine-dependent methyltransferases superfamily protein	-0.343298	-0.302802	-0.300491	-0.466179	-0.905747	-0.530586	-0.0645813	-0.0475445	-0.0486253	-0.0410832	-0.107211	0.0399952	-0.0562037	-0.0758429	-0.0275646	-0.158191	-0.183546	-0.25101	-0.701666	-0.347122	0.0733228	-0.0221621	0.178835	0.132557	-0.03662	-0.0122853	0.128528	-0.103689	0.242321	0.0933158	0.248718	0.162012	0.237871	0.240495	0.296285	0.256632	0.411358	0.175633	0.929632	0.748125	0.143576	0.180257	0.156786	0.169991	0.248997
AT4G36000	AT4G36000	Pathogenesis-related thaumatin superfamily protein	0.108473	0.0740681	-0.0262308	-0.0623447	0.130221	0.0824372	0.230011	0.123181	0.0471718	-0.0143048	-0.0600936	0.222823	0.0356191	-0.0248721	-0.0589696	-0.0481021	-0.0598431	0.0142216	0.00628433	0.129645	-0.197541	-0.00839689	-0.0842315	0.0360856	-0.0443032	0.108471	0.239633	-0.413094	-0.141252	0.18146	0.259868	-0.16289	0.0946047	0.0787015	-0.422479	-0.477572	-0.276505	-0.3963	-0.106863	-0.0688432	0.316828	0.0688147	0.0504504	0.114468	0.210493
AT4G36010	AT4G36010	Pathogenesis-related thaumatin superfamily protein	-0.0198771	0.0368687	0.0181831	0.0557769	-0.306696	0.360553	-0.241008	-0.280105	-0.245647	-0.202472	-0.104208	0.0551464	-0.0106997	-0.272031	-0.208009	-0.133822	-0.162627	-0.238238	-0.858139	-0.593727	-0.0676802	-0.215929	-0.161943	-0.203208	-0.0634388	-0.00957609	-0.0720472	-0.316534	0.244129	0.215011	0.229931	0.174514	0.218892	0.0329729	0.155375	-0.18221	-0.428762	0.13134	0.445536	0.704782	0.284819	0.356086	0.19997	0.306082	0.0694659
AT4G36020	CSDP1	cold shock domain protein 1	-0.232112	-0.138734	-0.0670242	-0.0983513	-0.495398	-0.109059	-0.113775	-0.0469499	-0.236245	-0.019725	-0.0482194	0.164839	0.124067	-0.205686	-0.152002	0.0382667	0.0335454	-0.142283	-0.603801	-0.384217	-0.00908127	-0.27975	-0.291472	-0.137986	0.0530926	0.0623132	0.0188101	-0.0498473	0.105979	0.163908	0.205628	0.272364	0.280707	0.222863	0.436938	0.654307	0.211049	0.381222	0.564716	0.550026	-0.194824	-0.0711514	-0.0788909	-0.0518183	-0.0559278
AT4G36030	ARO3	armadillo repeat only 3	0.0867392	0.294932	0.212822	0.312374	0.145621	0.597757	0.156857	-0.149495	-0.162347	-0.153142	-0.177523	0.0326013	-0.165156	-0.14099	0.00205056	-0.143834	-0.166021	-0.160302	-0.288499	-0.502663	0.058373	-0.147182	-0.161056	-0.186079	-0.154475	-0.15709	-0.166034	-0.159236	0.0867864	0.22697	-0.128696	-0.110566	0.248266	-0.150522	0.281661	0.053121	-0.40117	0.248392	-0.0982104	0.24436	-0.114726	-0.146732	0.105394	0.256337	-0.346515
AT4G36032			0.182723	0.114665	0.182228	0.193836	0.57815	0.214406	0.0323408	0.0850868	0.132056	0.0379273	0.0507762	0.0570895	0.0573792	0.0699687	0.0942005	0.0692545	0.0989494	0.0862062	0.544199	0.424387	0.0433388	0.0530242	0.0198895	0.0803133	0.0589148	0.0547673	0.0971238	0.0403121	0.0611117	-0.0645847	-0.0575911	-0.120244	-0.106169	-0.0408542	-0.66052	-0.550493	-0.257188	-0.651057	-0.60889	-0.599196	-0.0270614	-0.0226815	0.00450106	-0.145041	0.0761823
AT4G36040	J11	Chaperone DnaJ-domain superfamily protein	0.224813	0.273223	0.220312	0.276529	0.802885	0.372631	0.0672186	0.170311	-0.0136229	0.0294835	0.0573674	-0.0722585	0.0387904	0.172891	0.0923401	0.283756	0.262878	0.27938	0.670906	0.378114	-0.140769	-0.0992581	-0.271309	-0.119952	-0.000980327	0.0223367	-0.0544346	0.0483166	-0.104214	0.0255994	-0.231721	-0.317209	-0.179733	-0.293872	-0.34686	-0.334779	-0.412552	-0.370486	-0.875474	-0.670785	-0.0562509	-0.142814	0.0531151	-0.0898259	-0.184001
AT4G36090	AT4G36090	oxidoreductase, 2OG-Fe(II) oxygenase family protein	0.201372	0.409472	0.27822	0.415932	0.594583	0.68101	0.230515	0.0512174	-0.0478822	-0.182969	0.00484612	-0.0520565	0.045725	0.229087	-0.0485388	-0.132298	-0.2157	-0.236902	0.278314	-0.0686286	-0.0135942	0.0476469	-0.0152279	-0.0916111	0.0611489	0.0435825	-0.119807	-0.107158	0.112595	-0.164287	-0.180319	0.00671137	-0.170016	-0.158089	-0.340442	-0.404482	-0.503628	-0.204267	-0.593167	-0.355252	-0.161929	-0.0712754	0.149072	0.0969525	-0.19496
AT4G36052			0.384892	0.422596	0.233215	0.37125	0.742985	0.566964	0.124407	-0.000536652	0.141889	-0.147646	-0.0701917	-0.0156485	-0.106762	0.182186	0.000182318	0.207154	-0.084875	0.0275334	0.536993	0.0648419	-0.156582	0.0281546	-0.146414	-0.292627	-0.0218691	-0.00112242	-0.180618	0.158979	-0.21454	-0.231709	-0.293864	-0.180232	-0.0266317	0.0664843	-0.16253	-0.187352	-0.477019	-0.114494	-0.793481	-0.498957	-0.0537376	-0.0851832	-0.156794	-0.0957512	-0.400869
AT4G36060	bHLH11	basic helix-loop-helix (bHLH) DNA-binding superfamily protein	0.365449	0.386281	0.0126886	-0.0160673	0.594269	0.164587	0.109007	0.11437	-0.0504734	0.0201025	0.0817883	0.0487056	0.0851532	0.418561	0.0622678	0.277513	0.112937	0.272561	0.566723	0.38193	-0.321835	-0.0693462	-0.153428	-0.0615903	-0.0212706	0.0405212	-0.0544537	-0.0319781	-0.0770267	0.027047	-0.238003	-0.269737	-0.153791	-0.196142	-0.147521	-0.155829	-0.186752	-0.148002	-0.677843	-0.567542	-0.276405	-0.113008	0.0519449	-0.239859	-0.163699
AT4G36070	CPK18	calcium-dependent protein kinase 18	-0.0960561	-0.0990244	-0.100642	-0.11523	0.0958892	-0.270179	-0.0988617	-0.113927	0.186618	-0.10821	-0.0846234	-0.069137	0.27943	0.414696	-0.0717677	-0.0684365	0.286261	0.377482	0.203465	0.44657	-0.0838009	-0.106181	-0.102672	0.198199	0.0748929	0.302726	0.358027	-0.0977857	-0.0923109	-0.110575	-0.112964	-0.123627	-0.0850229	-0.0988485	-0.108181	-0.0543975	0.178069	0.147169	-0.102296	-0.284751	-0.110521	-0.098779	-0.107009	0.164025	0.270967
AT4G36080	AT4G36080	phosphotransferases/inositol or phosphatidylinositol kinase	0.098336	-0.0185958	0.0505563	0.250637	0.444921	0.0743152	-0.412049	-0.0929841	-0.00498802	-0.00947387	-0.0496464	0.266407	0.2783	-0.0279738	0.135012	-0.0117562	0.319017	0.17088	0.220001	0.650496	-0.084703	0.297856	0.207275	0.191769	-0.0226747	0.270295	0.258346	-0.105952	-0.23234	-0.17231	-0.173144	-0.115171	-0.228626	-0.120647	-0.201884	-0.456161	0.0200968	-0.154303	-0.2852	-0.556498	0.0673763	-0.00836682	-0.0438717	0.0407652	0.513538
AT4G36050	AT4G36050	endonuclease/exonuclease/phosphatase family protein	0.0350825	0.0864969	-0.13769	-0.104167	0.243674	-0.372498	0.186077	0.384511	0.481687	0.13027	0.165286	-0.131652	-0.00111016	0.213548	0.194436	0.0735214	0.0298755	0.249611	0.895381	0.417326	-0.0685837	0.144428	0.0122774	0.0127246	0.0677268	-0.0286176	0.0195554	0.374296	-0.184135	-0.166029	-0.182732	-0.157024	-0.239337	-0.198556	-0.176253	0.189994	0.390398	-0.140051	-0.453106	-0.608705	-0.193734	-0.220486	-0.197308	-0.158012	-0.241942
AT4G36100	AT4G36100	Sec1/munc18-like (SM) proteins superfamily	-0.126685	0.23408	-0.14041	-0.129816	-0.303778	-0.0124061	-0.125356	0.0941368	-0.135333	0.117931	-0.116631	-0.137717	-0.135367	-0.129437	-0.129091	-0.132825	-0.141108	-0.132525	-0.390651	-0.258803	0.171056	0.150387	-0.127043	-0.132995	-0.106457	0.218547	0.274246	-0.127133	0.223136	-0.10587	0.149522	-0.109218	0.249026	0.195164	0.344264	0.095372	0.0488331	-0.102041	0.370952	0.346101	-0.124134	0.339514	0.211419	-0.0879098	0.0983248
AT4G36105	AT4G36105	polyamine-modulated factor 1-binding protein	-0.0483463	-0.270436	-0.266942	-0.255861	-0.716568	-0.284873	-0.0149909	0.0015663	-0.0406614	0.009819	0.106648	-0.0561608	-0.0219244	0.0585488	-0.0838523	-0.268697	-0.118659	-0.254629	-0.578057	-0.542792	0.0649582	-0.0919289	0.0356293	-0.256714	-0.0800397	-0.257069	-0.0199359	-0.150317	0.206072	0.0295878	0.405331	0.0824509	0.0826004	0.474534	0.337079	0.32209	0.192145	0.211328	0.695451	0.745065	0.0225859	0.126603	0.0664198	0.0587507	-0.122162
AT4G36110	SAUR9	SAUR-like auxin-responsive protein family	-0.00213408	-0.237446	-0.134443	-0.137758	-0.25996	-0.191226	-0.170692	-0.195008	-0.126596	-0.0212373	0.0684807	0.375052	0.227637	-0.202089	-0.0754949	-0.0657433	-0.160274	-0.08133	-0.354794	0.23974	0.295664	-0.0240976	0.274156	0.150606	0.0388961	0.0901227	0.26355	-0.0685486	0.0549869	-0.103415	-0.0267728	-0.000714328	-0.222534	0.0786606	0.0598514	-0.252841	0.139663	-0.11595	0.430329	0.0904942	0.393181	0.479678	0.0141232	0.0136589	0.723754
AT4G36120	AT4G36120	filament-like protein (DUF869)	-0.136987	-0.129167	0.235236	0.154295	0.109472	0.00435105	-0.0640231	-0.00234222	-0.179886	0.122201	0.164246	0.345101	0.315255	-0.147041	0.0895447	-0.166464	-0.192307	-0.087495	0.0802959	0.45358	0.158947	0.361048	0.249388	0.350519	0.279624	0.256815	0.181359	-0.00609842	-0.225637	-0.240071	-0.162947	0.118793	-0.184487	-0.0355627	-0.0536502	-0.0214191	0.317691	-0.0488436	0.0691918	-0.409695	0.0559347	-0.0328372	-0.0922008	-0.135973	0.584001
AT4G36160	NAC076	NAC domain containing protein 76	-0.268334	-0.472345	-0.151094	0.0955917	-0.611003	-0.196713	-0.00788001	0.168938	0.107888	-0.00764806	0.07022	0.0117371	-0.0976317	-0.212918	-0.0978974	-0.484804	-0.277676	-0.0402291	-0.367016	-0.57547	-0.0865098	-0.0990843	0.150112	-0.0628537	-0.134733	-0.063253	-0.125528	0.102998	0.35002	0.143065	0.158386	0.108423	-0.078504	0.207257	0.0894357	0.301585	0.278247	0.104038	0.544938	0.575811	0.137514	-0.0484636	0.235527	0.128421	-0.227573
AT4G36130	AT4G36130	Ribosomal protein L2 family	-0.232991	-0.161236	-0.119192	-0.145609	-0.56821	-0.264919	-0.149999	0.0486621	-0.117763	0.0211504	0.0225934	0.0935401	0.13414	-0.142104	-0.00955407	-0.08264	-0.118077	-0.103943	-0.453035	-0.318963	-0.0144435	-0.145	-0.174406	-0.0328046	0.0857494	0.148029	-0.0136703	0.0419739	0.108823	0.0555558	0.0861725	0.102279	0.280926	0.152435	0.580571	0.816867	0.498301	0.462764	0.609666	0.445604	-0.239623	-0.127265	-0.0127763	-0.143102	-0.0583611
AT4G36140	AT4G36140	disease resistance protein (TIR-NBS-LRR class)	0.170289	0.192545	0.231368	0.293911	0.698378	0.346896	0.118414	-0.104142	0.0146102	-0.00990963	-0.0233379	0.0172825	0.0883499	0.215678	0.163194	0.0725503	0.12236	0.0264932	0.501098	0.502696	0.076367	0.232048	0.201185	0.120412	-0.0505679	0.0794859	0.19124	-0.113356	-0.00954656	-0.0228966	-0.11654	-0.243908	-0.293048	-0.313762	-0.438404	-0.671272	-0.294484	-0.425906	-0.664645	-0.678201	-0.00273335	-0.216009	0.0775429	0.0115755	0.193791
AT4G36150	AT4G36150	Disease resistance protein (TIR-NBS-LRR class) family	0.0918915	0.177337	0.200824	0.231354	0.297171	0.379977	0.15499	0.0239994	-0.00340843	-0.00868948	0.19316	-0.0327898	0.0710346	0.0591543	-0.064344	-0.295567	-0.253484	-0.251569	0.188829	0.0438306	0.253534	0.277488	0.221035	0.0463113	0.133521	0.0724991	-0.0341411	-0.0983757	0.208578	-0.0639699	-0.128481	-0.227895	-0.119438	-0.241964	-0.290766	-0.46696	-0.21091	-0.386654	-0.264374	-0.295833	0.0447846	0.0138424	0.207771	0.174778	0.134788
AT4G36197			-0.105023	0.243888	0.447529	-0.0956119	0.0740082	0.292205	-0.11466	-0.110824	0.166508	-0.128548	-0.145092	-0.124028	-0.117356	-0.137533	-0.130605	-0.0959648	0.223115	-0.125261	-0.162961	-0.337851	-0.143007	-0.105137	-0.110717	-0.152394	-0.12774	-0.122401	-0.131249	-0.116571	-0.119064	0.244994	-0.0977357	0.398511	-0.100965	-0.100463	-0.134807	-0.125385	-0.317413	0.232963	-0.0879507	0.224098	0.227216	-0.101025	0.258354	-0.0986273	-0.313638
AT4G36180	AT4G36180	Leucine-rich receptor-like protein kinase family protein	-0.34866	-0.285203	-0.388674	-0.291067	-0.911539	-0.504976	-0.0552163	-0.00563392	0.00314445	0.156553	8.07e-05	0.0522857	0.0572039	-0.185479	-0.0842045	-0.25296	-0.223296	-0.318696	-0.634811	-0.401663	0.143075	0.0794979	0.159998	0.0157931	-0.0119747	-0.0323471	0.0392821	0.00960413	0.233147	0.0699654	0.218138	0.176341	0.271537	0.144454	0.338236	0.433821	0.519242	0.282372	0.936251	0.702943	0.116042	0.0998568	0.137285	0.0685948	0.161616
AT4G36190	AT4G36190	Serine carboxypeptidase S28 family protein	-0.172238	-0.172548	-0.308045	-0.463326	-0.681782	-0.47775	0.151878	-0.11802	-0.017816	0.177321	-0.100074	-0.135603	-0.166211	0.194149	0.26059	-0.275509	-0.248676	-0.170838	-0.390674	-0.23971	0.108165	-0.0501052	0.154169	0.123875	-0.170834	-0.180028	0.0762	-0.00910696	0.137346	0.142968	0.138899	0.028441	0.115161	0.0848164	0.0898427	-0.0410899	0.22372	0.0911632	0.619789	0.552768	0.238831	0.169323	0.195474	0.250308	0.151781
AT4G36195	AT4G36195	Serine carboxypeptidase S28 family protein	0.293789	0.176607	0.175173	0.16195	0.704192	0.310156	-0.0414411	-0.145741	-0.115797	0.00615639	-0.182748	0.111525	0.116587	0.12645	0.0371246	0.184861	0.300548	0.179345	0.327595	0.61863	-0.0313903	-0.0719206	0.0312871	0.262479	-0.0991421	0.0828718	0.16274	-0.113667	-0.292424	-0.23396	-0.22414	-0.160607	-0.168486	-0.201952	-0.388549	-0.722121	-0.478262	-0.216281	-0.600275	-0.596975	0.189561	0.235607	-0.127622	0.124164	0.409767
AT4G36210	AT4G36210	transmembrane/coiled-coil protein (DUF726)	0.303676	0.440087	0.302993	0.367014	0.912894	0.625635	0.0451056	-0.181848	-0.151449	-0.087695	-0.0374187	0.0105493	0.0463441	0.206591	0.136338	0.177915	0.19032	0.107295	0.415744	0.448466	-0.0435095	0.0390431	-0.0208919	0.0711935	-0.0756032	0.0326026	0.0318406	-0.189067	-0.139119	-0.191929	-0.218741	-0.152982	-0.234438	-0.199165	-0.326558	-0.729435	-0.640417	-0.322651	-0.83097	-0.66124	0.0233134	0.0291159	-0.0721838	0.0213101	0.129641
AT4G36230	AT4G36230	transmembrane protein	-0.227601	-0.236706	-0.243063	-0.225247	-0.818042	-0.234547	-0.0390091	-0.0268394	-0.0941506	0.101994	-0.0473351	-0.173367	-0.226476	-0.226917	-0.229439	-0.251101	-0.238213	-0.234136	-0.747841	-0.705297	0.064148	-0.157556	0.0170506	-0.107582	-0.140318	-0.0977115	-0.0613802	-0.00248527	0.130701	0.181636	0.33775	0.220261	0.205336	0.341488	0.208226	0.250758	0.0728695	0.274381	0.809371	0.925805	0.173795	0.141914	0.23917	0.26597	-0.122153
AT4G36220	FAH1	ferulic acid 5-hydroxylase 1	0.178027	0.00409335	0.0161582	-0.156527	0.0792725	0.00988634	-0.176621	-0.373764	-0.508034	-0.0110655	-0.00453731	0.239169	0.276136	0.0225277	0.151425	0.168781	0.121203	-0.00515625	-0.350597	0.521665	0.184825	0.01132	0.0897299	0.357681	0.19147	0.269019	0.368858	-0.41438	-0.0118572	-0.0102403	0.00866059	0.0481289	-0.0131277	0.0125202	0.0432258	-0.294227	-0.00964818	0.0359118	0.174306	-0.14586	-0.0290392	0.0841166	-0.088984	-0.0749706	0.790183
AT4G36240	GATA7	GATA transcription factor 7	-0.150043	-0.189567	-0.345124	-0.337094	-0.804475	-0.349149	-0.234034	-0.188941	-0.195312	0.111032	-0.000937071	0.0847966	-0.0395562	-0.190866	-0.0932484	-0.0552557	-0.172721	-0.165841	-0.829183	-0.406875	0.172357	-0.0701106	-0.0419308	-0.0368382	-0.0287733	-0.0840044	-0.063364	-0.15259	0.123863	0.185228	0.355277	0.313788	0.190875	0.308046	0.247353	0.225637	0.181288	0.331599	0.88637	0.822102	0.165111	0.211556	0.121836	0.0466531	0.191117
AT4G36260	STY2	Lateral root primordium (LRP) protein-like protein	0.0868441	0.250174	-0.0406748	0.393338	0.451216	0.435963	0.0900845	-0.130253	-0.312025	-0.280456	0.132007	0.0117715	-0.0681383	0.0181929	-0.0984252	0.20119	0.0235627	0.337121	0.0608607	0.0202539	-0.14762	-0.0724566	0.0355962	-0.145908	-0.0855178	-0.313116	-0.0867784	-0.103011	-0.196685	0.0909507	0.0459414	-0.211403	0.0505539	0.116707	-0.266611	-0.451093	-0.621733	-0.0880758	-0.420486	-0.114565	0.178528	0.0827404	-0.162077	0.150388	-0.0859949
AT4G36250	ALDH3F1	aldehyde dehydrogenase 3F1	-0.378853	-0.311327	-0.400593	-0.460292	-0.968362	-0.627503	-0.159683	-0.0522559	0.0110708	0.0409465	-0.0568287	0.011908	0.0151468	-0.132648	-0.0746501	-0.218752	-0.165995	-0.102347	-0.669796	-0.368123	0.0607338	-0.013514	0.0677911	0.0385052	0.0176537	-0.03252	0.0328142	0.0330788	0.119871	0.190807	0.269443	0.261396	0.211758	0.247844	0.236945	0.349941	0.47066	0.257583	0.962606	0.784334	0.153953	0.170246	0.13113	0.157186	0.168875
AT4G36270	AT4G36270	ATP binding protein	-0.400351	-0.368067	-0.395806	-0.430349	-0.793477	-0.781433	-0.223295	0.0691519	0.0322907	0.127346	0.0632611	0.145627	0.0570697	-0.116734	0.188251	-0.0181174	-0.0967409	-0.0956631	-0.370628	0.100849	0.226374	0.178425	0.27224	0.196728	0.0157037	0.012364	0.175722	0.0152647	-0.0159439	0.0320101	0.124377	0.0921738	0.136518	0.147523	0.187147	0.295131	0.691647	0.192443	0.83577	0.377185	0.155292	0.124147	-0.00314607	0.0666024	0.479245
AT4G36280	CRH1	Histidine kinase-, DNA gyrase B-, and HSP90-like ATPase family protein	-0.264134	-0.230267	-0.206464	-0.141675	-0.754776	-0.199789	-0.0555983	-0.15325	-0.15825	0.0880912	0.028669	-0.089135	-0.0540935	-0.0828557	-0.0322594	-0.330742	-0.432311	-0.340976	-0.733251	-0.465046	0.231364	0.0894675	0.193203	0.0616538	0.092973	-0.00520686	0.0506912	-0.16578	0.250488	0.146196	0.135546	0.179503	0.227889	0.194461	0.191028	0.123303	0.215308	0.247169	0.836069	0.707342	0.164016	0.197416	0.182111	0.16681	0.233496
AT4G36290	CRT1	compromized recognition of TCV 1	-0.262461	-0.421745	-0.370877	-0.370591	-0.80911	-0.648653	-0.318091	-0.131705	0.034287	0.0597821	-0.0365295	0.13263	0.116732	-0.126446	0.127424	-0.11404	-0.186872	-0.129539	-0.559467	-0.0265889	0.135466	0.145314	0.144576	0.22216	0.00854867	0.0673684	0.249234	-0.0139891	0.0192807	0.139697	0.155258	0.137054	0.183583	0.220155	0.193227	0.186732	0.577365	0.152658	0.887081	0.51042	0.211581	0.127504	0.119267	0.0644602	0.469958
AT4G36380	ROT3	Cytochrome P450 superfamily protein	-0.0458571	-0.0503949	-0.156986	-0.276126	-0.0993985	-0.387301	-0.144128	-0.231557	-0.251518	0.108007	0.0449198	0.301015	0.307756	0.0273493	0.209608	0.0913846	0.159737	0.058358	-0.0986319	0.689114	0.301105	0.125663	0.293249	0.393961	0.271818	0.213295	0.412548	-0.180533	-0.0498715	-0.0168513	-0.021276	0.0503363	0.0884299	-0.122959	-0.0150676	-0.0616322	0.422076	0.0364903	0.276284	-0.278937	-0.123488	0.0517851	-0.197306	-0.232557	0.8184
AT4G36360	BGAL3	beta-galactosidase 3	-0.305961	-0.235107	-0.305151	-0.35424	-0.881359	-0.39948	-0.210157	-0.165553	-0.130029	0.0822473	0.0377848	-0.0303045	-0.0388062	-0.202014	-0.0749364	-0.205543	-0.237632	-0.200953	-0.823409	-0.412687	0.113385	0.00563403	0.111779	0.0264393	0.0195781	0.0748206	0.0304685	-0.152544	0.197272	0.177184	0.262899	0.259607	0.188309	0.25828	0.253985	0.185516	0.284761	0.244016	0.95836	0.811907	0.21652	0.225778	0.18086	0.164349	0.271888
AT4G36390	AT4G36390	Methylthiotransferase	-0.116291	-0.232878	-0.230534	-0.263307	-0.702481	-0.258693	-0.0744142	-0.0369309	0.14454	-0.154992	-0.249378	-0.215186	-0.174043	-0.110084	-0.171782	-0.0931799	-0.0267942	-0.076122	-0.583046	-0.731447	-0.160434	-0.169896	-0.149046	-0.182391	-0.224883	-0.239553	-0.165789	0.0285084	0.204107	0.209301	0.198047	0.236529	0.169065	0.307697	0.422022	0.435353	0.130773	0.371751	0.607038	0.869706	0.025856	0.0223099	0.166092	0.0878032	-0.453564
AT4G36400	D2HGDH	FAD-linked oxidases family protein	0.29849	0.384839	0.185531	0.334848	0.905755	0.417695	-0.00986092	-0.0246293	-0.0322822	-0.108604	-0.0665168	0.0103897	0.0250159	0.15455	0.0601436	0.346541	0.400126	0.288708	0.604786	0.545372	-0.101713	-0.0163169	-0.0542068	0.0236452	-0.0120657	0.00182353	0.0505345	-0.0372875	-0.295556	-0.225916	-0.237291	-0.232248	-0.193918	-0.175683	-0.135854	-0.370635	-0.415439	-0.160246	-0.87373	-0.75336	-0.0935795	-0.0941657	-0.233395	-0.152354	-0.0170938
AT4G36410	UBC17	ubiquitin-conjugating enzyme 17	-0.0572023	-0.00383746	0.21084	0.333964	0.404107	0.176105	-0.161028	0.192344	0.249559	-0.167004	-0.2531	-0.236166	-0.0231634	0.0389337	0.070146	0.351362	0.206778	0.252089	0.377912	0.00491789	-0.2894	-0.131477	-0.18745	-0.116524	-0.178782	-0.131434	-0.0758207	0.16063	-0.202761	-0.240055	-0.0518804	-0.0702372	-0.14948	0.0505667	0.110831	0.182971	-0.127062	0.150512	-0.475242	-0.231416	-0.0865336	-0.0704138	-0.136921	-0.217332	-0.450012
AT4G36420	AT4G36420	Ribosomal protein L12 family protein	-0.246369	-0.35673	-0.220326	-0.350508	-0.796736	-0.416001	-0.175955	-0.151613	-0.245206	0.0285589	0.00193004	0.143663	0.0845496	-0.107422	0.0165009	-0.0648382	-0.106854	-0.170753	-0.754592	-0.261508	0.0927472	-0.0659392	-0.0168137	0.0313459	0.177909	0.147385	0.0592822	-0.172071	0.240389	0.149631	0.201407	0.206789	0.259405	0.161848	0.441165	0.474837	0.440672	0.31049	0.889417	0.652604	0.00273696	0.0731828	0.125425	-0.0200052	0.3028
AT4G36430	AT4G36430	Peroxidase superfamily protein	-0.0119751	-0.00572763	-0.0364768	-0.0373667	0.313732	-0.325213	0.0567172	0.217051	0.0828745	0.194924	0.213555	0.273596	0.228203	0.142518	0.146766	0.0694409	0.080913	0.156292	0.691415	0.847355	0.238665	0.179519	0.191946	0.394556	0.216609	0.207526	0.26572	0.237078	-0.201455	-0.348473	-0.247071	-0.254682	-0.202053	-0.27143	-0.126415	0.0466165	0.482856	-0.211035	-0.297954	-0.829361	-0.158189	-0.117598	-0.209869	-0.196276	0.476088
AT4G36450	MPK14	mitogen-activated protein kinase 14	0.212117	0.134092	0.150107	0.11988	0.662812	0.0680176	0.112057	0.174641	0.276812	-0.0206185	0.00602142	-0.0480524	0.067073	0.147132	0.0449076	0.226503	0.268122	0.26285	0.85791	0.506168	-0.142365	0.117741	0.0641035	-0.00741779	0.0819281	-0.0387267	0.037687	0.244843	-0.0389556	-0.172749	-0.269789	-0.451022	-0.406196	-0.212713	-0.232484	-0.197171	-0.0215153	-0.2925	-0.779718	-0.777757	-0.116818	-0.137077	-0.0345555	-0.196527	-0.157108
AT4G36440	AT4G36440	G-protein coupled receptor	-0.0653994	-0.0762975	-0.111964	-0.077437	0.209499	-0.427696	0.198348	0.266135	0.330125	0.0496981	0.191641	0.0277086	0.122653	0.169729	0.165597	0.125314	0.219626	0.225887	0.794099	0.594175	0.0997254	0.197128	0.105945	0.0240622	0.219	0.0634412	0.141844	0.330052	-0.275915	-0.326851	-0.276475	-0.304634	-0.0577061	-0.221074	0.066249	0.336942	0.532326	-0.0909424	-0.327711	-0.679317	-0.260398	-0.149552	-0.22616	-0.130249	0.052477
AT4G36470	AT4G36470	S-adenosyl-L-methionine-dependent methyltransferases superfamily protein	-0.181	-0.315212	-0.288029	-0.472556	-0.760763	-0.485846	0.0616296	0.101097	0.11634	-0.102574	0.042995	-0.147857	-0.00607226	-0.0677774	-0.107525	-0.162184	-0.244278	-0.225642	-0.373531	-0.420811	-0.0268411	0.150679	-0.0278153	-0.049576	-0.0823023	-0.0917757	-0.120037	0.171206	0.220017	0.0876333	0.239175	0.190149	0.0164395	0.167587	-0.0462663	0.137043	0.270222	0.0492401	0.64491	0.62943	0.182729	0.131777	0.174038	0.435088	-0.0631189
AT4G36480	LCB1	long-chain base1	0.437436	0.282425	0.520183	0.47498	0.695798	0.858172	-0.0462319	-0.120387	0.0498461	-0.187924	-0.303179	-0.149869	-0.138273	-0.0455369	-0.125295	0.0189535	-0.018032	-0.145986	0.124483	-0.219222	-0.173199	0.00557854	0.0205579	-0.0871939	-0.207303	-0.151374	-0.0795149	-0.0948655	0.0214204	-0.0393075	-0.0558145	-0.0651956	-0.0592427	-0.150802	-0.0962024	-0.465256	-0.696302	-0.107325	-0.649003	-0.205057	0.0136636	-0.0719959	-0.0186088	0.0200066	-0.383561
AT4G36500	AT4G36500	hypothetical protein	-0.0474712	-0.116384	0.102156	0.0329176	-0.28283	0.304094	-0.150039	-0.259761	-0.324054	-0.109056	-0.0498077	0.0562833	-0.00643309	-0.141838	-0.154904	-0.100405	-0.253938	-0.311912	-0.722531	-0.446067	-0.0187393	-0.0749907	-0.0268518	-0.140175	0.0422237	0.0730016	-0.0666685	-0.204776	0.293368	0.133246	-0.0154214	-0.0323554	0.230837	-0.0607314	0.192414	-0.191848	-0.318896	0.0288696	0.413842	0.536085	0.359681	0.350331	0.218062	0.429736	0.225326
AT4G36515	AT4G36515	trichohyalin-like protein	-0.0794133	0.127396	-0.0118911	-0.110059	0.1779	-0.128956	0.391655	0.327737	0.0466875	0.142529	0.31816	-0.0801588	-0.147945	0.110491	0.00767098	0.130874	0.114335	0.155506	0.560387	0.144413	0.108501	-0.0499667	-0.0931068	-0.379638	0.215414	-0.0373426	-0.290281	0.256459	-0.290384	-0.0315251	-0.134487	-0.116737	-0.119916	-0.195734	-0.193755	0.194294	-0.0252177	-0.00834148	-0.346067	-0.313582	0.0166702	0.0812002	-0.171337	0.0370979	-0.209567
AT4G36520	AT4G36520	Chaperone DnaJ-domain superfamily protein	-0.224447	-0.11366	0.0197474	-0.169201	-0.200942	-0.380446	0.27769	0.327577	0.41659	0.189474	0.270494	-0.0848842	0.0346752	0.0969028	0.113672	-0.353373	-0.344393	-0.158945	0.473745	0.10895	0.251613	0.232728	0.218495	0.156338	0.128192	-0.056638	0.0802549	0.303983	-0.0295324	-0.115569	-0.174347	-0.146652	-0.0841245	-0.135274	-0.147428	0.178146	0.521411	-0.175866	0.064996	-0.244562	-0.000235411	0.00265138	0.0126387	-0.0210932	0.0161938
AT4G36530	AT4G36530	alpha/beta-Hydrolases superfamily protein	-0.236484	-0.200495	-0.183442	-0.231399	-0.763481	-0.14681	-0.0439661	-0.0519613	-0.0291375	-0.0162753	-0.113491	-0.179445	-0.195316	-0.147085	-0.203886	-0.242629	-0.244185	-0.224538	-0.74121	-0.796574	-0.10028	-0.115265	-0.0984941	-0.19513	-0.130029	-0.184938	-0.161576	-0.0382763	0.252436	0.28986	0.304689	0.246316	0.173466	0.261983	0.141693	0.129576	-0.0514023	0.170788	0.712373	0.958776	0.24163	0.226439	0.292115	0.28533	-0.234386
AT4G36570	RL3	RAD-like 3	-0.198093	-0.204336	-0.210894	-0.192773	-0.739882	-0.163949	-0.106372	0.010423	-0.0303732	-0.0561458	-0.0883173	-0.130855	-0.198772	-0.198067	-0.211317	-0.215797	-0.21004	-0.20776	-0.686854	-0.737891	0.025346	-0.052403	-0.0751696	-0.236235	-0.0767015	-0.203745	-0.203115	0.0205101	0.141623	0.129953	0.0995977	0.30406	0.123989	0.162611	0.362388	0.284168	0.0466251	0.343791	0.709972	0.883932	0.313847	0.111119	0.239519	0.350538	-0.208118
AT4G36580	AT4G36580	AAA-type ATPase family protein	-0.0496342	-0.212647	0.0651657	0.0569544	-0.416647	0.0492283	-0.454252	-0.0550326	-0.109513	-0.00697052	-0.0407588	0.200368	0.134482	-0.29425	0.0331431	-0.19837	-0.232329	-0.287355	-0.584629	-0.409134	-0.0610692	0.000577989	-0.0995369	-0.097349	0.0364303	0.0782675	0.0480304	0.00409967	0.327173	0.281149	0.160086	0.225902	0.143714	0.108245	0.235331	0.303206	0.228428	0.0662669	0.519753	0.465408	-0.154382	0.0750152	0.202464	-0.178456	0.00764031
AT4G36600	AT4G36600	Late embryogenesis abundant (LEA) protein	0.343229	0.170665	-0.0956649	-0.107546	0.0516455	0.034822	-0.113297	0.089334	-0.125044	0.280383	0.519408	-0.107034	-0.12266	-0.110554	-0.095415	0.140255	-0.122317	-0.106736	0.0049566	0.058405	-0.095904	-0.100926	0.0854819	-0.102554	-0.0922916	0.132486	0.215224	-0.130297	-0.116707	-0.0977958	0.227445	-0.124646	-0.122152	0.319321	-0.121032	-0.133911	-0.109982	-0.115702	-0.00435038	-0.0276842	-0.125059	0.100975	0.103222	-0.092171	0.066645
AT4G36540	BEE2	BR enhanced expression 2	-0.280191	-0.284955	-0.0177254	-0.0738062	-0.660656	-0.185036	0.154836	0.1532	0.238235	0.117663	0.102108	-0.25086	-0.212993	-0.200692	-0.268567	-0.376175	-0.350045	-0.314601	-0.299735	-0.72171	0.109952	0.0957132	0.122639	-0.157261	0.0455235	-0.26985	-0.146273	0.169421	0.0890934	0.197162	0.197637	0.159186	0.103235	0.202531	0.135397	0.398266	0.245931	0.157384	0.551399	0.6382	0.0647989	0.0266672	0.168834	0.0560894	-0.397099
AT4G36550	AT4G36550	ARM repeat superfamily protein	-0.13892	-0.241689	0.0130509	0.0130853	-0.471737	0.151025	0.0128569	-0.160959	-0.106917	-0.0743599	0.00951453	-0.0426642	-0.069467	-0.114679	-0.142628	-0.309209	-0.326086	-0.235803	-0.656496	-0.64005	-0.0522593	0.0280645	-0.103259	-0.0936434	-0.131622	-0.0895816	-0.127636	-0.173008	0.454005	0.0971126	0.0495906	0.0129683	0.252228	0.000532466	0.195234	-0.0550165	-0.155553	0.013004	0.498499	0.67034	0.313014	0.236448	0.299272	0.390537	-0.0333464
AT4G36620	GATA19	GATA transcription factor 19	-0.220594	-0.220593	0.16197	-0.209429	-0.532283	-0.0143518	-0.218833	-0.234344	-0.243611	0.0598579	0.199254	0.0360187	0.182354	-0.231701	-0.22654	-0.210832	-0.064286	-0.219442	-0.771167	-0.385932	0.0717726	-0.200554	-0.198827	0.0405863	0.0079137	0.0670253	0.0231061	-0.231737	0.116174	0.0851151	0.274486	0.171404	0.0920793	0.322703	0.199973	0.138772	-0.00371339	0.160842	0.667285	0.638196	0.143573	0.199562	0.169515	0.180141	0.228493
AT4G36630	EMB2754	Vacuolar sorting protein 39	0.308805	0.268017	0.28391	0.260577	0.613987	0.456678	-0.401524	-0.157941	-0.0630203	-0.0517363	-0.138053	0.0898076	0.205565	0.164211	0.206755	0.0378539	0.186701	0.108574	0.0875425	0.362192	-0.149433	0.112347	0.0884984	0.0962687	-0.115927	0.0156048	0.146349	-0.455437	-0.127543	-0.0526114	0.0503661	-0.168228	-0.0625583	-0.0861231	-0.115837	-0.615689	-0.372884	-0.235531	-0.456744	-0.400802	-0.0910101	-0.026988	0.0132483	-0.0238452	0.218853
AT4G36640	AT4G36640	Sec14p-like phosphatidylinositol transfer family protein	0.0915295	0.145105	0.337277	0.199691	0.438597	0.430865	-0.0378306	-0.230485	-0.374895	-0.00871889	-0.00609327	0.230813	0.149001	0.002284	0.184948	0.0803835	-0.0768263	-0.215028	-0.0878251	0.417352	0.179352	-0.079379	0.161649	0.223687	0.138229	0.204854	0.283405	-0.276177	-0.132473	-0.207164	-0.0602895	0.0265253	-0.135108	-0.248531	-0.166972	-0.541286	-0.354822	-0.153175	-0.204099	-0.366884	0.137357	0.281816	-0.097857	0.118857	0.665614
AT4G36648.1			0.156978	0.149606	0.196505	0.184533	0.763609	0.140168	0.0570942	0.0440043	0.0705568	-0.00680634	0.0587571	0.0983796	0.092672	0.121123	0.183722	0.3098	0.263477	0.23963	0.725859	0.78512	0.126625	0.0748569	0.0702016	0.15269	0.10949	0.117197	0.107814	0.0660727	-0.355801	-0.297367	-0.255252	-0.266313	-0.245187	-0.355464	-0.317246	-0.405335	-0.164672	-0.276081	-0.73321	-0.890242	0.0508246	0.0934776	-0.234006	-0.0927171	0.320221
AT4G36650	PBRP	plant-specific TFIIB-related protein	0.463534	0.329836	0.268556	0.455618	0.793472	0.701818	-0.0981715	-0.00690814	-0.0578622	-0.272672	-0.12933	-0.00628462	0.006606	0.0710292	0.0857216	0.0157924	0.125728	0.0427188	0.272508	0.171228	-0.154142	0.00922379	-0.131385	0.0669426	-0.0647552	0.0146644	0.118565	-0.25565	0.0831282	-0.0954078	-0.229517	-0.334339	-0.0274033	-0.246975	-0.0373108	-0.462674	-0.520565	-0.19227	-0.714152	-0.485851	-0.100881	-0.0885456	-0.0709306	0.090104	-0.0799972
AT4G36660	AT4G36660	polyol transporter, putative (DUF1195)	-0.314035	-0.351446	-0.392294	-0.358091	-0.927644	-0.503049	-0.089061	-0.0656582	-0.101117	0.12123	0.0403024	0.0456658	0.0158194	-0.116687	-0.0677635	-0.225961	-0.280484	-0.22493	-0.726422	-0.398014	0.10561	-0.0631829	0.0210008	-0.0015901	0.00928902	0.0339421	0.0494461	-0.0316739	0.170139	0.226729	0.269641	0.246072	0.169379	0.237739	0.147867	0.25021	0.348642	0.194088	0.950792	0.789395	0.214688	0.238329	0.198177	0.177912	0.244567
AT4G36670	PMT6	Major facilitator superfamily protein	0.107202	0.0722667	0.219278	0.220504	0.492221	0.273661	0.148468	0.263225	0.222517	-0.123385	0.0406989	-0.104401	-0.0224517	0.072544	-0.113064	0.0331895	-0.00154097	-0.0201642	0.587061	0.139562	-0.0656251	0.0501311	-0.0404116	-0.0631151	0.153578	0.041675	0.00299448	0.23705	0.0882257	-0.119358	-0.421075	-0.384744	-0.0553435	-0.525433	-0.159084	-0.172179	-0.158269	-0.322207	-0.593921	-0.51905	0.0594741	0.0575596	0.108295	0.147399	-0.1446
AT4G36690	ATU2AF65A	U2 snRNP auxilliary factor, large subunit, splicing factor	0.070406	0.122184	0.0676399	0.0740714	0.441351	-0.109754	0.32122	0.409139	0.433586	0.0328791	0.191982	0.00634776	0.0550817	0.206304	0.193747	0.0358457	-0.0207353	0.161248	0.954743	0.391723	0.00647729	0.0538929	-0.0114272	-0.0831761	0.111859	0.00256421	-0.0240081	0.312409	-0.206089	-0.179261	-0.286607	-0.246949	-0.231879	-0.229923	-0.180742	0.198915	0.257442	-0.194427	-0.622364	-0.735689	-0.208238	-0.220329	-0.170572	-0.218732	-0.265538
AT4G36680	AT4G36680	Tetratricopeptide repeat (TPR)-like superfamily protein	-0.377894	-0.47795	-0.0959357	-0.20429	-0.705791	-0.507749	-0.168379	0.0243089	0.0746444	0.0317223	0.0932703	0.221314	0.251443	-0.205589	0.0557689	-0.195817	-0.144693	-0.258854	-0.387816	-0.114095	-0.00879401	0.0648433	0.155348	0.148991	0.0966779	0.158504	0.164923	0.12684	0.0805922	0.0370944	0.0802002	0.0912492	0.153309	0.0563414	0.400902	0.62621	0.757944	0.246826	0.762772	0.34232	-0.0442879	0.00308877	0.0491223	-0.0958682	0.262942
AT4G36710	HAM4	GRAS family transcription factor	-0.0967799	0.0951913	-0.00876902	0.0389309	0.127316	0.0839603	-0.174635	-0.289074	-0.355569	-0.0485443	-0.145078	0.301919	0.262744	-0.125996	-0.103682	0.316532	0.198851	0.213771	-0.338692	0.339964	0.145196	-0.134278	-0.032614	0.242728	-0.0745855	0.0925425	0.11945	-0.350274	-0.104727	-0.168944	0.0885135	0.324012	-0.204798	0.154141	-0.101705	-0.286708	-0.206183	0.132932	0.0798179	-0.0189262	0.0897747	0.0364711	0.054966	-0.101814	0.510497
AT4G36720	HVA22K	HVA22-like protein K	0.268776	0.310097	0.318265	0.343211	0.92645	0.451484	0.125852	0.0912638	0.0139157	-0.00413104	0.0214666	0.00410416	0.0421216	0.143103	0.13095	0.239175	0.22341	0.188618	0.730184	0.527268	-0.00278532	-0.0533641	-0.121864	0.0094181	0.0316509	0.0444728	0.0346067	0.0452768	-0.231688	-0.139403	-0.266253	-0.194841	-0.219924	-0.247856	-0.426974	-0.439774	-0.438146	-0.351539	-0.937941	-0.829262	-0.0812085	-0.0606733	-0.194541	-0.0806731	-0.0229343
AT4G09365			0.2624	0.18767	0.444371	0.306457	0.75928	0.414059	0.23591	0.130409	0.0720794	0.0663755	0.159267	0.050155	-0.0669979	0.1591	-0.0461661	0.00507394	0.132287	0.0762822	0.7227	0.331858	-0.0822236	0.200021	0.080365	-0.019419	0.0694759	-0.0216372	-0.0810768	0.100643	-0.308438	-0.0848138	-0.14832	-0.453312	-0.0738644	-0.153064	-0.259844	-0.203005	-0.25377	-0.232342	-0.795946	-0.73161	-0.0125617	-0.173052	-0.221602	-0.206715	-0.179242
AT4G36730	GBF1	G-box binding factor 1	0.192784	0.248008	0.197204	0.267638	0.654165	0.212591	0.278156	0.328865	0.340424	0.0147625	0.106427	-0.175297	-0.0580263	0.181705	0.0618138	0.0579887	0.0468668	0.195152	0.918598	0.231089	-0.0737436	0.0796562	-0.0736104	-0.069348	0.0549913	-0.109139	-0.119817	0.263454	-0.136909	-0.19413	-0.2166	-0.319888	-0.160889	-0.224802	-0.174333	0.0464234	-0.0562279	-0.211322	-0.822938	-0.705729	-0.246252	-0.27231	-0.141077	-0.210091	-0.478429
AT4G09375			0.117913	0.251898	0.188881	0.121038	0.404731	0.165267	0.284269	0.2471	0.304925	0.0768021	0.0263893	-0.318011	-0.304058	0.182976	-0.0468067	-0.0140315	0.0093574	0.164869	0.682099	-0.0343302	0.0762585	0.171549	0.176621	-0.0883803	-0.0223426	-0.270488	-0.31228	0.194304	0.0253565	-0.161472	-0.0924493	-0.284273	-0.0431266	-0.112166	-0.201856	-0.0614336	-0.127268	-0.179246	-0.599434	-0.374316	-0.207124	-0.280663	0.065303	-0.136265	-0.580474
AT4G36760	APP1	aminopeptidase P1	0.280084	0.272326	0.156304	0.195784	0.845689	0.225072	-0.0353487	-0.00865978	0.0318619	-0.0360891	-0.0242664	0.133324	0.143956	0.16835	0.149077	0.352363	0.398581	0.34919	0.674161	0.741796	-0.0827385	0.0275887	-0.0345027	0.136438	-0.0369854	0.11498	0.0838331	-0.031976	-0.205623	-0.231058	-0.266481	-0.25758	-0.165386	-0.266953	-0.263065	-0.383214	-0.227104	-0.244561	-0.818409	-0.862626	-0.126599	-0.0885405	-0.209749	-0.160968	0.157471
AT4G36750	AT4G36750	Quinone reductase family protein	0.132843	0.31972	0.190853	0.245183	0.37649	0.621845	-0.0691534	-0.244238	-0.45245	-0.121061	-0.0454989	-0.0677485	-0.0874355	-0.011888	-0.146232	0.244441	0.21337	0.0432449	-0.312601	-0.21131	-0.0592272	-0.35588	-0.426553	-0.193121	-0.0293075	-0.0963833	-0.211916	-0.261424	-0.0816066	0.0885502	0.102007	0.142707	0.0143379	0.123456	-0.0827313	-0.343424	-0.827871	0.00185942	-0.285427	0.171332	0.105115	0.149372	0.0341714	0.118028	-0.117772
AT4G36770	AT4G36770	UDP-Glycosyltransferase superfamily protein	0.17362	0.20489	0.0838816	0.0385257	0.574293	0.0522093	0.292342	-0.0764957	0.0772691	-0.117146	-0.0136558	0.168098	0.153876	0.168237	0.0449051	0.278916	0.290742	0.413745	0.516075	0.621846	0.0516684	0.00429945	-0.046528	0.132229	-0.00824322	0.12224	0.190421	-0.212336	-0.250549	-0.131929	-0.0894807	-0.0112322	-0.28593	-0.141783	-0.0349892	-0.082066	-0.0240557	-0.0304915	-0.55492	-0.657086	-0.252687	-0.206	-0.32398	-0.30238	0.127152
AT4G09385			0.0827089	0.177716	-0.10823	-0.138306	0.157792	-0.0807729	-0.00794138	-0.1368	-0.141367	-0.132907	0.00264064	0.101717	-0.105913	-0.121162	0.419378	0.630592	-0.112041	0.26219	0.0984135	0.264322	-0.139262	-0.00757018	-0.135813	0.0197592	-0.139394	0.0146138	-0.117237	0.0888621	-0.115576	-0.128608	0.0410912	0.194371	-0.125049	-0.125663	0.0304646	-0.0112184	-0.0518934	0.106899	-0.153393	-0.145754	0.0276261	-0.123551	-0.138729	0.0458377	0.0488364
AT4G36780	BEH2	BES1/BZR1 homolog 2	-0.0236809	0.0708357	-0.142146	-0.103302	0.333136	-0.283744	0.265321	0.0994071	0.1889	0.06765	0.0859319	0.0268783	0.191001	0.174937	0.358423	0.210553	0.200902	0.278632	0.602249	0.701973	0.152975	-0.103524	-0.00655374	0.318007	-0.0387141	-0.0252131	0.309819	-0.0805723	-0.0161796	-0.0874395	-0.260419	-0.271545	-0.14334	-0.131514	-0.362276	-0.267138	0.148696	-0.309285	-0.392248	-0.618339	-0.0600251	-0.0400864	-0.0614776	-0.163435	0.295366
AT4G36790	AT4G36790	Major facilitator superfamily protein	0.339175	0.300662	0.287264	0.473809	0.919466	0.632781	0.016233	0.00898694	-0.0469532	-0.0455824	-0.0822152	-0.0833596	0.0155853	0.0890555	-0.0111713	0.233325	0.246619	0.231848	0.524104	0.283198	-0.172212	-0.0916809	-0.150529	-0.149322	-0.0686571	0.0415551	-0.0646325	-0.00590321	-0.129153	-0.113904	-0.233857	-0.188233	-0.126134	-0.36973	-0.307505	-0.473922	-0.624756	-0.241993	-0.918365	-0.629708	-0.039997	-0.0418641	-0.0312778	0.0374717	-0.169336
AT4G36791	AT4G36791	hypothetical protein	0.232123	0.271367	0.0956403	0.0648576	0.615314	0.00691576	0.0991164	0.212034	0.353975	0.0106524	0.166455	-0.0663834	0.0559214	0.147988	0.115993	0.249645	0.189021	0.338994	0.879214	0.506534	0.00634511	0.106045	-0.083841	-0.0352022	0.113218	-0.0298175	-0.0709911	0.159219	-0.2895	-0.245428	-0.22728	-0.233849	-0.162993	-0.269276	-0.0707912	0.0776197	0.0818597	-0.0935573	-0.723885	-0.775577	-0.197349	-0.246104	-0.251066	-0.278561	-0.219384
AT4G36795	AT4G36795	hypothetical protein	0.197045	0.152597	0.154957	0.153652	0.690609	0.027408	0.128369	0.155915	0.312853	0.0519435	0.111378	0.0272275	0.0198641	0.12674	0.0847245	0.26134	0.213728	0.296758	0.899695	0.657684	-0.0139018	0.108396	0.0745983	0.178322	0.100962	0.0566012	0.0604774	0.176777	-0.25757	-0.235932	-0.237499	-0.280228	-0.214276	-0.292263	-0.164786	-0.0642986	0.07924	-0.205132	-0.754258	-0.895459	-0.21979	-0.133091	-0.375184	-0.258	-0.0270578
AT4G36800	RCE1	RUB1 conjugating enzyme 1	0.155122	0.28633	0.207742	0.327726	0.802807	0.36901	0.148148	0.074711	0.142453	-0.0628085	-0.101797	-0.121435	-0.121711	0.141553	0.0135875	0.297823	0.332432	0.290935	0.665779	0.315409	-0.146395	-0.0953671	-0.0684091	-0.0382795	-0.151611	-0.136857	-0.106161	0.0781129	-0.242333	-0.110161	-0.0729338	-0.134628	-0.241682	-0.0946873	-0.408848	-0.447277	-0.517649	-0.321161	-0.886857	-0.590494	-0.0295375	-0.0531472	-0.16745	-0.0765919	-0.281624
AT4G36820	AT4G36820	calcium uniporter (DUF607)	0.311613	0.330651	0.387312	0.380502	0.936074	0.581246	0.0675103	-0.0702724	-0.115737	-0.140166	-0.101966	-3.46e-05	0.0958382	0.0889013	0.0375102	0.346828	0.356298	0.227563	0.499246	0.423033	-0.112911	-0.0431812	-0.103001	0.0286998	-0.0691511	-0.0193704	0.0241699	-0.118588	-0.157501	-0.151444	-0.169815	-0.168032	-0.154087	-0.147717	-0.177341	-0.36962	-0.510633	-0.191909	-0.885068	-0.688613	-0.132238	-0.151173	-0.218267	-0.230831	-0.0864953
AT4G36808			0.0198229	0.0303305	0.00652517	0.00374673	0.0440945	0.0487488	-0.00313181	-0.111771	-0.0713712	-0.0320067	-0.0718292	0.0626114	0.0713328	0.0260545	0.0338705	0.0664558	0.0541002	0.016416	-0.0659211	-0.00240334	-0.40286	0.00339006	0.0362675	0.0757198	-0.0532635	-0.0144537	0.0747066	-0.126944	0.10462	0.136553	-0.445667	0.074859	-0.409816	0.122732	0.20976	-0.00612401	0.0352309	0.242022	-0.031395	0.0157046	0.130539	-0.426365	0.166152	0.141367	-0.0623707
AT4G36810	GGPS1	geranylgeranyl pyrophosphate synthase 1	-0.186039	-0.186138	-0.0253708	-0.17009	-0.532646	-0.0918904	-0.0367212	0.0694402	-0.16058	0.0775113	0.0853847	0.0421581	-0.195719	-0.195527	-0.189741	-0.202939	-0.19631	-0.194804	-0.500562	-0.486734	0.145238	-0.079909	-0.162357	-0.198006	0.0876072	0.119189	-0.17038	0.0477815	0.220371	0.226276	0.322505	0.283405	0.260426	0.246716	-0.158583	0.165328	-0.0149834	-0.0971687	0.520523	0.588046	0.140621	0.26965	0.194687	-0.122804	-0.0408485
AT4G36830	HOS3-1	GNS1/SUR4 membrane protein family	-0.128635	-0.127463	0.235464	-0.15202	-0.346597	0.126803	-0.298213	-0.413725	-0.426761	0.0933451	-0.0560132	0.18765	0.0973597	-0.125044	0.0764721	-0.0742995	-0.170659	-0.149939	-0.815943	-0.211741	0.0783913	-0.0878126	-0.076877	0.0392511	-0.102088	0.093427	0.0153517	-0.297907	0.124659	0.0975737	0.270648	0.0677493	0.222517	0.172835	0.130519	-0.139324	-0.172819	0.165275	0.5553	0.520742	0.251264	0.326189	0.0672399	0.168397	0.43591
AT4G36840	AT4G36840	Galactose oxidase/kelch repeat superfamily protein	0.125839	0.134688	0.0738084	0.130169	0.495118	0.0124959	0.217085	0.303962	0.389913	0.0512085	0.08888	0.0195057	-0.0981393	0.185772	0.0562273	0.0102683	0.041407	0.0726979	0.834413	0.334364	0.00294939	-0.0566993	-0.135897	0.0144091	0.0266765	-0.0351372	0.0351189	0.370136	-0.267706	-0.036729	-0.121753	-0.299458	-0.333581	-0.168067	-0.518788	-0.134143	-0.0527366	-0.168804	-0.652897	-0.623204	0.00589158	-0.0653996	-0.124124	-0.0839933	-0.215624
AT4G36850	AT4G36850	PQ-loop repeat family protein / transmembrane family protein	0.183635	0.22847	0.151932	0.130038	0.488303	0.113547	0.243837	0.245792	0.206687	0.0681716	0.0773053	-0.219791	-0.145034	0.242213	0.109139	0.0760989	0.112021	0.169693	0.732134	0.196722	-0.068842	0.00867175	-0.0425922	0.0462189	0.0250301	-0.0365539	0.00418656	0.177571	0.124698	-0.233545	-0.18746	-0.415448	0.0299775	-0.112468	0.00262359	0.202749	0.0737942	-0.108231	-0.633573	-0.568799	-0.430895	-0.338188	-0.110746	-0.315833	-0.435104
AT4G36860	AT4G36860	LIM domain-containing protein	0.0266538	-0.205586	-0.330714	-0.505565	-0.102761	-0.687392	-0.0333324	-0.00897318	0.0783282	-0.0137508	-0.0186486	0.0890922	0.0645436	0.227542	0.318874	0.345771	0.375148	0.34854	0.268962	0.646103	-0.0139952	-0.0340767	0.0682796	0.23838	-0.0450251	0.0895557	0.240566	0.0339354	-0.0162772	-0.158976	-0.0975982	-0.143261	-0.115561	-0.0289632	0.0289844	0.0105336	0.428868	-0.0838655	0.0427611	-0.267014	-0.0945753	-0.0298204	-0.0253355	-0.0185874	0.368343
AT4G36870	BLH2	BEL1-like homeodomain 2	0.0864639	0.0202156	-0.128958	-0.123461	0.37946	-0.333105	0.102396	0.0632384	0.212982	0.145552	0.154355	0.193	0.176137	0.280986	0.323823	0.184333	0.249577	0.210537	0.711651	0.810193	0.0573657	0.130084	0.051237	0.219275	0.0235849	0.118676	0.167758	0.0942127	-0.2505	-0.0748657	-0.123327	-0.252614	-0.290237	-0.168744	-0.357655	-0.290054	0.226498	-0.427177	-0.441294	-0.735734	-0.0789606	-0.180522	-0.0224318	-0.0669208	0.311346
AT4G36890	IRX14	Nucleotide-diphospho-sugar transferases superfamily protein	0.167374	0.137313	0.158007	0.121796	0.46907	0.281508	-0.116944	-0.338095	-0.35701	-0.0804527	0.0291	0.14541	0.149259	0.0219157	0.0280697	0.295066	0.369737	0.210364	-0.0494353	0.451696	-0.0114457	0.045209	0.0795409	0.106931	-0.0139615	0.107812	0.0234251	-0.36956	-0.414619	0.0456777	0.123184	0.105265	0.112431	-0.00232715	-0.292015	-0.526652	-0.423226	-0.165027	-0.301868	-0.292548	-0.0566214	0.000684697	-0.00802004	-0.0508323	0.373602
AT4G36900	RAP2.10	related to AP2 10	0.22742	0.209067	0.110449	0.125231	0.737584	0.140107	0.0896747	0.172819	0.027501	0.136798	0.118433	0.0218895	0.0555868	0.225519	0.139858	0.269571	0.262122	0.296905	0.777741	0.621626	-0.0329782	-0.0811629	-0.148293	0.00547782	0.0300822	0.0699151	-0.008218	0.157942	-0.196027	-0.2214	-0.275075	-0.326201	-0.266408	-0.331521	-0.323357	-0.346133	-0.242314	-0.38044	-0.803022	-0.799141	-0.00199513	0.00279382	-0.077264	0.0130385	0.065821
AT4G36910	LEJ2	Cystathionine beta-synthase (CBS) family protein	-0.277523	-0.295267	-0.411597	-0.391649	-0.889049	-0.544266	-0.15242	0.0147567	-0.0332154	0.0859572	0.0383378	0.0767835	0.00684815	-0.131638	-0.000752139	-0.226244	-0.17971	-0.238809	-0.665897	-0.291305	0.0825421	-0.0794312	0.0753742	0.0213432	0.0144982	0.101797	0.0956913	-0.0794426	0.151286	-0.0332103	0.17412	0.225317	0.173513	0.201555	0.317015	0.35135	0.44496	0.326717	0.937593	0.688862	0.23563	0.257915	0.062855	0.175619	0.311724
AT4G09405.1			-0.229946	-0.2323	-0.228275	-0.213754	-0.649165	-0.261913	-0.202516	-0.218961	-0.0478525	0.0909217	-0.0508907	0.127216	-0.0193017	-0.123232	-0.212197	-0.227035	-0.211524	-0.134629	-0.6867	-0.242331	0.278408	0.0953295	0.157371	-0.00641506	0.100437	0.0019022	-0.00646718	-0.187719	0.0436792	0.0139133	0.199577	0.212681	0.0422337	0.0821136	0.161111	-0.0505667	0.115106	0.254499	0.765627	0.603472	0.38233	0.438133	0.0616179	0.248279	0.431419
AT4G09415.1			-0.218038	-0.105483	-0.208661	-0.199543	-0.484069	-0.211731	-0.0695768	-0.201059	-0.0731947	0.0430559	-0.0517016	0.166505	-0.0102486	-0.202458	-0.0802523	-0.126988	-0.200536	-0.0526528	-0.529392	-0.112336	0.35791	0.0447964	0.213171	0.0636226	0.0916963	-0.0601697	-0.187376	-0.169858	-0.0314538	-0.0128939	0.219531	0.0606254	0.00791047	-0.0119634	0.0731662	-0.172004	0.0116698	0.173106	0.592262	0.444143	0.503509	0.427989	0.0102179	0.251697	0.455699
AT4G09445.1			-0.177443	-0.182942	-0.176883	-0.171438	-0.459968	-0.188235	0.035314	-0.17253	-0.165538	0.0107444	0.096994	0.0781365	-0.173925	-0.167258	-0.177598	0.0451597	-0.170669	0.0143502	-0.518958	-0.207798	0.300888	0.00408072	0.0625535	0.119429	-0.174291	-0.160621	-0.166339	-0.163355	-0.142182	0.170488	0.324985	0.230798	-0.0373444	0.277094	0.0731867	-0.11114	-0.0958594	0.08955	0.527015	0.532876	0.403567	0.1787	-0.161761	0.270168	0.225738
AT4G36920	AP2	Integrase-type DNA-binding superfamily protein	0.0970047	-0.0406796	0.021106	-0.0998696	0.358337	-0.234453	0.0787586	-0.0270744	-0.0508427	0.0658725	0.101817	0.298035	0.224404	0.178769	0.275036	0.185664	0.0996448	0.15459	0.491625	0.882874	0.226235	0.0660351	0.128986	0.365256	0.19282	0.176592	0.259853	0.0927264	-0.390115	-0.304399	-0.157259	-0.039815	-0.192371	-0.162409	-0.298815	-0.221529	0.192568	-0.151908	-0.284241	-0.721352	0.066344	0.125985	-0.304511	-0.204283	0.639654
AT4G36930	SPT	basic helix-loop-helix (bHLH) DNA-binding superfamily protein	-0.0119708	-0.103657	-0.0946809	-0.456364	-0.208023	-0.482698	-0.069556	0.144295	0.225462	0.0583336	0.106762	0.380926	0.314005	-0.207209	-0.257292	0.208465	0.124987	0.0605895	0.139715	0.36431	0.0194473	0.189383	-0.0224509	-0.0209139	0.289654	0.268525	0.00503639	0.105156	-0.104398	-0.136408	-0.147903	-0.0265951	0.022165	-0.117778	0.144683	0.398589	0.543061	0.0690509	0.213168	-0.197942	0.099738	-0.00431608	-0.0723986	-0.179032	0.300087
AT4G36950	MAPKKK21	mitogen-activated protein kinase kinase kinase 21	0.26155	0.311031	0.28532	0.355612	0.35815	0.806859	0.167266	-0.293753	-0.303709	-0.125088	-0.0482238	0.0129849	-0.0826439	-0.210337	-0.148415	-0.0527695	-0.166443	-0.306818	-0.338423	-0.336974	-0.071041	-0.0270904	-0.0862078	-0.0917136	-0.046889	-0.0106822	-0.103059	-0.319782	0.110553	0.179642	-0.0059922	-0.0262853	0.0433859	-0.187568	-0.0463523	-0.492319	-0.728132	-0.092415	-0.225605	0.117754	0.20784	0.189874	0.193274	0.0998956	-0.0316547
AT4G36940	NAPRT1	nicotinate phosphoribosyltransferase 1	-0.282519	-0.276377	-0.296308	-0.345257	-0.875544	-0.371937	-0.202222	-0.149996	-0.132266	0.0122471	-0.100183	0.0432232	0.0274352	-0.243541	-0.115961	-0.14335	-0.173904	-0.234657	-0.862769	-0.472911	0.00401424	-0.0323823	0.0418757	0.0040363	-0.0861954	-0.0314165	0.025211	-0.101229	0.188498	0.200453	0.267754	0.273723	0.242356	0.290922	0.210388	0.188244	0.229866	0.266513	0.939479	0.869518	0.212783	0.20333	0.212059	0.233663	0.190636
AT4G36945	AT4G36945	PLC-like phosphodiesterases superfamily protein	-0.0285714	-0.0457598	0.195146	0.0952715	-0.220323	0.396014	-0.26036	-0.302059	-0.368106	-0.248808	-0.222652	-0.019193	-0.0583103	-0.154956	-0.255764	0.0204913	-0.0226123	-0.0869165	-0.81171	-0.580171	0.0140624	-0.151425	-0.0231648	-0.134743	-0.137302	-0.135271	-0.15829	-0.331932	0.265947	0.19408	0.172844	0.249645	0.248353	0.203165	0.229596	-0.0786159	-0.40266	0.157172	0.346256	0.667494	-0.022607	0.0225822	0.271891	0.17855	-0.103979
AT4G36960	AT4G36960	RNA-binding (RRM/RBD/RNP motifs) family protein	0.36691	0.436547	0.192072	0.505326	0.743886	0.748415	0.0357794	-0.0968639	-0.137483	-0.149229	-0.114271	-0.131048	-0.193278	0.0823942	-0.0361604	0.118541	0.184006	0.10686	0.225184	-0.0802267	-0.141219	-0.0403714	-0.128424	-0.175724	-0.14564	-0.157265	-0.0832598	-0.173472	0.114506	0.0842633	-0.201671	-0.191979	-0.0875441	-0.149214	-0.107398	-0.424658	-0.678855	-0.115846	-0.739413	-0.283696	-0.153539	-0.18659	0.184569	-0.0938708	-0.398516
AT4G09475.1			-0.0694306	0.12104	0.0971079	0.365373	0.273539	0.352714	0.0988291	0.0599408	-0.107092	0.141685	-0.0945209	0.0735355	-0.0455708	-0.188222	-0.310231	0.1159	0.132738	0.0887907	0.0362986	-0.146762	-0.226755	-0.111809	0.137969	-0.0973463	0.05615	-0.159626	-0.305433	-0.103357	-0.0760188	0.278961	0.203183	-0.483428	-0.114884	-0.102439	-0.0708494	-0.107714	-0.35107	0.107767	-0.260014	-0.0261722	0.0248526	0.0118464	-0.0012699	0.0912976	-0.221032
AT4G36970	AT4G36970	Remorin family protein	-0.299778	-0.346826	0.0256749	-0.0579775	-0.548094	-0.207358	0.043501	0.0394059	0.141088	0.12565	0.0599911	-0.0868309	-0.0054694	-0.234325	-0.0817609	-0.306846	-0.357687	-0.367075	-0.292794	-0.322126	0.264036	0.0805579	0.201378	0.169808	0.0516825	-0.127796	0.119856	0.176541	0.208673	-0.0765331	-0.081475	-0.0150081	0.211613	-0.119422	0.217523	0.261066	0.368555	0.112638	0.562574	0.354256	0.150974	0.281039	0.0952701	0.109548	0.141085
AT4G36980	AT4G36980	CLK4-associating serine/arginine-rich protein	0.0763165	0.103704	0.0690035	0.0573532	0.490335	-0.12715	0.281582	0.320229	0.404836	0.0397601	0.175226	-0.0252329	0.0137446	0.235141	0.315361	0.0513268	0.0237749	0.1734	0.95398	0.529196	0.0489214	0.115251	0.0373671	0.0833681	0.0777703	-0.0224825	0.0903221	0.236732	-0.184522	-0.150342	-0.265209	-0.331265	-0.240744	-0.303802	-0.286331	-0.0359778	0.21358	-0.277511	-0.644111	-0.79471	-0.13745	-0.19317	-0.124954	-0.170429	-0.102588
AT4G36990	HSF4	heat shock factor 4	0.308627	0.302354	0.417873	0.408015	0.877335	0.612961	0.178045	0.00452661	-0.164966	-0.0129912	0.145599	0.0673656	0.0787583	0.0693145	0.0606578	0.124001	0.0115514	-0.0277935	0.530036	0.468028	0.127588	0.0881585	0.0343219	0.0856786	0.151541	0.120427	0.11113	-0.0909172	-0.11754	-0.218041	-0.238497	-0.197567	-0.192645	-0.341817	-0.320502	-0.46718	-0.426568	-0.313752	-0.788831	-0.791257	-0.0712556	-0.0245945	-0.123921	-0.0929213	0.179234
AT4G37022	AT4G37022	hypothetical protein	0.125927	-0.0347944	-0.0248222	-0.0880355	0.481741	-0.274876	0.0412582	0.153858	0.0950153	-0.0424707	0.124359	0.151147	0.0675163	0.25531	0.268464	0.354612	0.373742	0.404261	0.765398	0.800813	-0.020017	0.0372251	-0.0190765	0.155481	0.0339755	0.165958	0.0863088	0.208881	-0.237548	-0.177481	-0.221972	-0.28102	-0.168712	-0.154041	-0.243484	-0.0457282	0.193706	-0.224049	-0.556807	-0.78317	-0.153014	-0.193106	-0.258348	-0.110986	0.171276
AT4G37030	AT4G37030	membrane protein	0.350112	0.263991	0.478456	0.505001	0.955855	0.660241	0.0631455	0.0400633	0.0194575	-0.120084	-0.0466393	0.0498355	0.0794674	-0.0175845	0.0797103	0.190835	0.128836	0.0937014	0.587657	0.370306	-0.0433905	0.0197989	-0.0311969	0.00504416	0.0480534	0.0503925	0.00707112	-0.0638676	-0.210048	-0.116473	-0.224037	-0.207397	-0.181924	-0.189308	-0.299211	-0.378777	-0.457143	-0.26714	-0.903753	-0.761613	-0.116576	-0.143123	-0.133237	-0.20526	-0.0975839
AT4G37010	CEN2	centrin 2	0.361969	0.374426	0.383303	0.400982	0.963762	0.618685	0.173047	-0.0574777	-0.122465	-0.0632177	0.0437091	0.0354983	0.0644591	0.104516	0.0699131	0.212587	0.162598	0.0882602	0.586412	0.484741	0.0110176	0.0596192	-0.00818428	0.057764	0.0626005	0.0862536	0.0317668	-0.0756298	-0.160865	-0.224103	-0.226876	-0.205942	-0.207317	-0.290762	-0.283048	-0.466098	-0.485918	-0.268201	-0.901082	-0.811225	-0.0946082	-0.0749712	-0.140564	-0.190993	0.049502
AT4G37000	ACD2	accelerated cell death 2 (ACD2)	-0.159577	-0.161189	-0.156548	-0.203523	-0.699041	-0.0531122	-0.0814048	-0.0842366	-0.0694369	-0.0774191	-0.14496	-0.129794	-0.158692	-0.159838	-0.192752	-0.258322	-0.251414	-0.210532	-0.792319	-0.793105	-0.125667	-0.143964	-0.179641	-0.172046	-0.192298	-0.151207	-0.143586	-0.0954973	0.249929	0.302566	0.301166	0.235137	0.181461	0.209599	0.159239	0.0691602	-0.130408	0.183638	0.677178	0.952505	0.273435	0.242374	0.312762	0.30315	-0.202292
AT4G37020	AT4G37020	initiation factor 4A-like protein	-0.243976	-0.130582	0.0228832	-0.0411246	0.0199062	-0.310777	0.437071	0.311601	0.362244	0.143936	0.152824	-0.0989408	-0.118683	0.220917	0.118772	-0.154026	0.00652408	0.0158246	0.678009	0.11688	0.125626	0.0553988	0.0473214	0.0589142	0.107238	-0.116223	-0.027454	0.416828	0.129038	0.0386182	-0.0502573	-0.216594	-0.100815	-0.236668	-0.255475	0.241116	0.369283	-0.275667	-0.255072	-0.350912	-0.19322	-0.1929	0.00749565	-0.206513	-0.289013
AT4G37050	PLP4	PATATIN-like protein 4	0.235576	-0.14044	0.293969	0.281071	0.483484	0.272855	0.130275	-0.133899	-0.146444	0.0402594	0.26643	-0.145208	-0.155682	0.0928041	-0.127564	0.0830836	0.237264	-0.148789	0.336964	0.385481	0.338537	0.096463	0.170711	0.2762	0.111916	0.102313	0.37032	0.0466245	0.0195728	-0.174858	-0.170045	-0.192669	-0.0412559	-0.164235	-0.168456	-0.241819	-0.144722	-0.194156	-0.408847	-0.522988	-0.0526689	-0.165364	-0.167254	-0.179494	0.227452
AT4G37040	MAP1D	methionine aminopeptidase 1D	-0.0245111	-0.0561139	-0.138844	-0.113793	-0.4972	0.0772292	-0.241157	-0.234806	-0.191872	-0.182096	-0.266889	-0.138193	-0.15897	-0.179079	-0.179818	0.00234399	0.0123136	-0.0803789	-0.824389	-0.710725	-0.197516	-0.2049	-0.207893	-0.206297	-0.208697	-0.226218	-0.174639	-0.147345	0.20371	0.201704	0.271241	0.289699	0.193088	0.323277	0.333206	0.110107	-0.257531	0.34082	0.526928	0.895384	0.15004	0.145722	0.181716	0.148807	-0.274391
AT4G37080	AT4G37080	ternary complex factor MIP1 leucine-zipper protein (Protein of unknown function, DUF547)	-0.287896	-0.272964	-0.432428	-0.477041	-0.888492	-0.61751	-0.0707227	-0.113081	-0.0472825	0.0866879	-0.0324523	-0.0806694	-0.099176	0.0202434	-0.010172	-0.162841	-0.0204254	0.0180411	-0.621238	-0.348169	0.0589064	-0.0429817	0.052656	0.0434038	-0.142092	-0.0868865	-0.0358397	-0.0925891	0.119603	0.227851	0.321117	0.186162	0.210135	0.346692	0.232505	0.289593	0.370831	0.27468	0.853679	0.781344	0.11202	0.0154082	0.196355	0.035216	0.0508235
AT4G37090	AT4G37090	UDP-N-acetylmuramoyl-L-alanyl-D-glutamate-2, 6-diaminopimelate ligase	-0.157663	-0.244452	-0.230226	-0.257794	-0.45353	-0.424856	0.00842467	-0.0170308	-0.215513	0.0243232	0.0148947	0.235664	0.224577	0.0395318	0.132704	0.169407	-0.0279385	0.0705343	-0.28348	0.035035	0.119379	-0.200455	-0.193314	0.0143563	0.129028	0.164711	0.0876327	-0.0216832	0.191969	0.188073	0.0908096	0.0928109	0.151713	0.0774568	0.405855	0.671932	0.530879	0.217435	0.47278	0.219469	-0.357113	-0.180879	-0.0212813	-0.2569	0.141733
AT4G37095	AT4G37095	hypothetical protein	-0.046144	-0.112467	-0.320635	-0.304542	-0.659662	-0.226178	-0.0135659	-0.3143	-0.0266592	0.0850979	-0.00709731	0.0366348	0.0915488	-0.095515	-0.314448	-0.306951	-0.0742376	-0.0873316	-0.648379	-0.49104	0.0344464	0.0578421	-0.0643048	-0.319872	-0.304639	0.0145601	-0.0525298	0.0233396	0.174078	0.249989	0.188286	0.161646	0.198367	0.207075	0.268312	0.110838	0.0793566	0.0921373	0.657341	0.722918	0.188159	0.11777	0.236083	0.198596	-0.0259359
AT4G37100	AT4G37100	Pyridoxal phosphate (PLP)-dependent transferases superfamily protein	-0.245153	-0.28225	-0.399263	-0.331243	-0.882543	-0.406974	-0.153074	-0.106612	-0.0935686	0.0580857	0.00426449	0.0301803	-0.029719	-0.0924011	-0.0233819	-0.26383	-0.267951	-0.226907	-0.763383	-0.462934	0.0189423	0.00304955	0.00265299	-0.0318025	-0.0479267	0.0247551	-0.00379348	-0.0830784	0.311645	0.150496	0.235757	0.164864	0.23812	0.195919	0.206686	0.162395	0.266273	0.169572	0.905314	0.814785	0.252729	0.174883	0.250216	0.318042	0.185481
AT4G37160	sks15	SKU5 similar 15	0.0320994	-0.0863457	-0.249965	-0.122089	-0.0769969	-0.258034	-0.251688	-0.16956	-0.134492	0.147342	-0.0450182	0.122712	-0.00649181	-0.0221136	-0.100748	0.179147	0.077655	0.034228	-0.169943	0.517526	0.274625	0.0602868	0.361147	0.451663	0.303625	0.336011	0.217432	-0.232942	-0.0978997	-0.0242274	-0.0263767	0.172437	0.0953897	-0.103469	-0.0566481	-0.26301	0.148177	-0.054777	0.250448	-0.144457	0.0786873	0.203924	-0.266833	-0.0274714	0.738601
AT4G37170	AT4G37170	Pentatricopeptide repeat (PPR) superfamily protein	-0.211555	-0.390137	-0.189315	-0.42318	-0.563415	-0.598046	-0.117128	-0.0595568	-0.177239	0.0185498	0.00132162	0.12043	0.286013	-0.0919932	0.141095	0.0401734	0.200142	-0.00099478	-0.350601	0.201519	0.190935	0.120597	0.232143	0.282798	0.0591955	0.0768278	0.0537294	-0.11887	0.164381	0.0648615	0.048388	0.0164905	-0.0228039	0.00843312	0.448245	0.368421	0.646497	0.192481	0.638148	0.220912	-0.0349961	-0.081394	0.0427541	-0.139271	0.439966
AT4G37110	AT4G37110	Zinc-finger domain of monoamine-oxidase A repressor R1	-0.317582	-0.25229	-0.183886	-0.279882	-0.886282	-0.330732	-0.223733	-0.125634	0.000288672	0.020838	-0.0756474	-0.0237733	-0.0647256	-0.230969	-0.0757958	-0.260389	-0.299298	-0.23026	-0.771664	-0.608573	-0.0106872	-0.00208013	0.0391242	-0.0192588	0.00941923	-0.0559249	-0.0226684	0.0105056	0.261874	0.19377	0.259046	0.252247	0.261524	0.247103	0.357934	0.414154	0.360015	0.324507	0.91129	0.855708	0.0477353	0.11517	0.181276	0.105752	-0.0233097
AT4G37120	SMP2	Pre-mRNA splicing Prp18-interacting factor	0.333969	0.372637	0.422517	0.572159	0.914177	0.816548	-0.0732988	-0.148893	-0.112321	-0.170442	-0.160992	0.00899674	-0.0201828	-0.0640885	0.00497259	0.164438	0.155153	0.0614873	0.276167	0.202228	-0.150867	-0.054037	-0.0568162	0.0454971	-0.0768721	0.000218787	0.032265	-0.141092	-0.172399	-0.113519	-0.20587	-0.139594	-0.165179	-0.184532	-0.137806	-0.532575	-0.682352	-0.14076	-0.796431	-0.523782	-0.00584159	-0.000541692	-0.155424	0.0224992	-0.0599549
AT4G37130	AT4G37130	hydroxyproline-rich glycoprotein family protein	0.174909	0.0927408	0.194805	0.322865	0.193342	0.375253	-0.373305	-0.186175	0.0708996	-0.0282915	-0.285954	-0.108581	0.000722946	0.00374067	0.16262	-0.151809	-0.00915208	-0.0859351	-0.186117	-0.167475	-0.115323	0.220094	-0.00976516	0.10792	-0.161589	-0.0166002	0.0300995	-0.305953	0.123623	0.183042	0.0886892	0.0364757	-0.097925	0.21891	0.082055	-0.252773	-0.156469	-0.0617132	-0.0995681	0.07157	-0.193934	-0.212304	0.232479	-0.256601	-0.177333
AT4G37140	MEE69	alpha/beta-Hydrolases superfamily protein	0.132392	0.117826	0.0593677	0.0442707	0.35955	0.231075	-0.120608	-0.319088	-0.331021	-0.0983585	-0.0264492	0.213923	0.146494	0.0295344	0.0510878	0.135236	0.192314	0.212108	-0.123181	0.402275	-0.0867901	-0.082903	-0.092116	0.0593291	-0.069217	0.230848	0.0928583	-0.213882	-0.27471	-0.0947549	0.124449	-0.118013	-0.284775	-0.194123	0.0106694	-0.568367	-0.424971	-0.184758	-0.193376	-0.207347	0.357749	0.446875	-0.00653407	0.098784	0.549404
AT4G37150	MES9	methyl esterase 9	0.374331	0.348506	0.265817	0.294537	0.884135	0.54744	-0.00510435	-0.0531374	-0.104904	-0.111404	-0.0602213	-0.047025	-0.0246045	0.0356056	-0.0432698	0.366726	0.350688	0.239698	0.438576	0.402026	-0.049299	-0.100136	-0.0821731	-0.0525948	-0.0465395	0.0261751	-0.0702316	-0.122798	-0.178708	-0.205968	-0.148219	-0.163283	-0.274782	-0.168766	-0.237449	-0.581546	-0.656938	-0.307823	-0.83781	-0.596627	0.083504	0.116996	-0.0827543	-0.112215	0.00864479
AT4G37180	AT4G37180	Homeodomain-like superfamily protein	0.0770933	0.0347994	-0.0692222	-0.00754604	0.424185	-0.125219	-0.231792	-0.0237579	-0.148822	0.0166896	-0.140769	0.0511648	0.125482	0.165422	0.217613	0.441509	0.520152	0.403798	0.314216	0.685916	-0.0586081	-0.107046	-0.0886012	0.316607	-0.162231	0.0421677	0.263106	-0.0409135	0.0087418	-0.186199	-0.190523	-0.194787	0.00212821	-0.10309	-0.0723763	-0.217804	-0.0146033	-0.12928	-0.380954	-0.499115	-0.101508	-0.119879	-0.19235	-0.0711165	0.301572
AT4G37190	AT4G37190	plasma membrane, autoregulation-binding site, misato segment II, myosin-like, tubulin/FtsZ protein	-0.234993	-0.256727	-0.221711	-0.217021	-0.686681	-0.186867	-0.182683	-0.134043	-0.135058	-0.0939656	-0.237522	-0.105969	-0.0724803	-0.107428	-0.047335	-0.217026	-0.143052	-0.0775585	-0.765112	-0.552929	-0.0911358	-0.042019	-0.0726504	0.034769	-0.104672	-0.156155	-0.0710383	-0.142142	0.346972	0.335005	0.250677	0.150016	0.159352	0.0801258	0.188269	-0.0519896	0.00295895	0.0301705	0.691607	0.832149	0.214861	0.310902	0.390812	0.212553	0.0257756
AT4G37200	HCF164	Thioredoxin superfamily protein	0.150716	0.160816	0.0112594	0.000768602	0.0174977	0.341633	0.000300396	-0.167138	-0.140885	-0.140823	-0.313387	-0.329778	-0.338602	0.111262	-0.0511664	0.091479	0.0785143	0.0221954	-0.375888	-0.541099	-0.306613	-0.319547	-0.345185	-0.219337	-0.334469	-0.275067	-0.17273	-0.156472	0.0610587	0.175763	0.172095	0.134851	0.0173719	0.158765	0.0258293	-0.315605	-0.693587	0.0841413	-0.0739304	0.533482	0.252815	0.195972	0.160571	0.210748	-0.424135
AT4G37210	AT4G37210	Tetratricopeptide repeat (TPR)-like superfamily protein	0.0670334	0.131736	0.221275	0.375759	0.314218	0.519792	-0.0551476	-0.0866624	-0.471948	0.18471	-0.0151971	0.0688894	-0.0574188	0.0637348	0.121628	-0.077613	0.0221416	0.0453046	-0.204562	-0.0713964	0.0115182	-0.490821	-0.097179	0.154357	-0.0754437	-0.0885398	-0.0362091	-0.271177	0.17511	-0.0487321	0.00338029	-0.106086	0.0645796	-0.280918	0.135971	-0.186405	-0.434249	-0.0160788	-0.194799	-0.014947	-0.017854	0.0413052	0.219511	-0.0605361	0.0781179
AT4G37225			-0.289186	-0.29227	-0.300828	-0.0416597	-0.58987	-0.240474	0.0900878	0.0297765	0.163718	0.137447	-0.0173402	-0.0735976	-0.107114	-0.296727	-0.0527861	-0.303366	-0.114601	-0.053799	-0.444815	-0.477667	-0.0672539	-0.269951	-0.0741486	-0.0658961	0.0114278	-0.0316625	-0.117746	-0.116569	0.0121891	0.343543	0.398218	0.11846	0.168315	0.165074	-0.0580921	0.0398628	0.0165381	-0.113886	0.540895	0.642896	0.316748	0.188381	0.201509	0.191358	-0.0756214
AT4G37220	AT4G37220	Cold acclimation protein WCOR413 family	0.215513	0.191854	0.198629	0.216953	0.55134	0.216263	0.265486	0.38055	0.430397	-0.0123789	0.106654	-0.173073	-0.101795	0.117099	-0.114081	0.0259523	0.0388503	0.129704	0.837915	0.0390371	-0.17157	-0.00400782	-0.145997	-0.207926	0.0291523	-0.0999114	-0.175438	0.31512	-0.120302	-0.107386	-0.128355	-0.276659	-0.155735	-0.153765	-0.253069	0.0830399	-0.123253	-0.198807	-0.757133	-0.538875	-0.182763	-0.192369	-0.123874	-0.142227	-0.612508
AT4G37230	AT4G37230	Photosystem II manganese-stabilising protein (PsbO) family	-0.122801	-0.120013	-0.14456	-0.136464	-0.612758	-0.0539451	-0.128032	-0.142132	-0.127867	-0.0907796	-0.149116	-0.145001	-0.139171	-0.156164	-0.143627	-0.140547	-0.14058	-0.135475	-0.732378	-0.698751	-0.146123	-0.122455	-0.132747	-0.164693	0.0665823	-0.13582	-0.130981	-0.149698	0.134993	0.368434	0.463492	0.320303	0.202379	0.368275	0.11835	0.220232	-0.0432242	0.244847	0.609972	0.85434	-0.0934021	0.0817937	0.313907	-0.0643202	-0.280455
AT4G37235	AT4G37235	Uncharacterized protein family (UPF0497)	-0.201185	-0.211686	-0.213955	0.296178	-0.393192	0.0705543	-0.0403209	-0.202061	0.114556	-0.182135	0.00659292	-0.196328	0.101877	0.0430137	0.00780097	-0.20697	-0.209182	-0.217723	-0.409657	-0.666142	-0.21465	-0.206588	-0.0841273	-0.24084	-0.0041409	-0.222893	-0.219432	0.0615339	0.196989	0.244407	0.151372	0.116966	0.277965	0.270352	-0.0105579	0.22531	-0.0471886	0.256514	0.331562	0.594974	0.0794278	-0.193984	0.176754	0.117183	-0.43405
AT4G37240	AT4G37240	HTH-type transcriptional regulator	0.0477084	0.0437558	-0.125935	-0.0735623	-0.223773	-0.0282017	0.0387995	0.199047	0.0829451	-0.143558	-0.113714	-0.350872	-0.270519	0.00535924	-0.283285	0.0745377	-0.0291144	0.0936764	-0.0556471	-0.58686	-0.202233	-0.198888	-0.174608	-0.247512	-0.0942674	-0.18912	-0.253535	0.227845	0.137369	0.294727	0.0746644	0.0623079	0.133883	0.271764	0.00264258	0.386759	-0.0523065	0.220118	0.0338661	0.428796	-0.323343	-0.185671	0.251786	-0.150006	-0.763641
AT4G37250	AT4G37250	Leucine-rich repeat protein kinase family protein	-0.244317	-0.189824	-0.179089	-0.628622	-0.458395	-0.756231	-0.02427	0.232667	0.211383	0.240366	0.0378613	0.0240693	0.00279076	0.178423	0.147159	-0.0579757	-0.0949732	0.0695287	0.161562	0.304348	0.0894605	-0.0315062	0.171966	0.259425	-0.0192689	0.0199608	0.244663	0.223644	-0.0855317	-0.0996484	-0.224755	-0.0567813	-0.057045	-0.0354981	-0.00185961	0.11162	0.571549	-0.0690743	0.359659	-0.00993636	0.181296	0.0901253	0.138497	0.154001	0.336325
AT4G37290	AT4G37290	transmembrane protein	0.0822902	-0.0333437	0.362545	0.188442	0.261843	0.506697	-0.00112479	-0.224695	-0.343031	-0.17527	0.202498	0.0429537	0.17724	-0.0622909	-0.170997	0.161462	-0.117872	-0.209244	-0.211041	-0.0471746	-0.0558926	0.0818306	-0.154265	-0.13201	0.0859311	0.178923	-0.0342423	-0.12579	0.105795	-0.00305296	-0.306283	-0.202762	0.13177	-0.156344	-0.0947068	-0.271125	-0.431626	-0.00741522	-0.137436	-0.0574116	0.276456	0.18454	0.0777771	0.340561	0.230708
AT4G37295	AT4G37295	hypothetical protein	0.163251	-0.11164	-0.0570293	-0.319587	-0.170212	-0.222876	-0.323095	-0.168679	-0.32724	-0.0886417	-0.304853	0.097918	0.273743	0.00333645	0.0673773	0.301099	0.0856109	0.0789849	-0.355519	0.26259	0.345501	-0.173373	0.0558165	0.111171	-0.0487575	0.155655	0.120971	-0.0544869	0.0110067	0.00946328	0.227739	0.106924	-0.0293004	0.169942	0.125831	0.0133106	0.107396	0.122106	0.306655	0.125678	0.13707	-0.0323432	-0.0488771	-0.297111	0.434425
AT4G37260	MYB73	myb domain protein 73	0.0387887	0.0807433	-0.0117192	-0.0104305	0.35123	0.014326	0.0697358	0.0770435	0.0534736	-0.0199597	0.0831311	0.0694666	0.0713221	0.144687	0.0412726	0.219168	0.202394	0.204153	0.420452	0.340452	-0.0668329	-0.0799871	-0.18696	-0.0147781	0.00226269	0.0224703	-0.00572264	0.109827	0.118849	-0.0963123	-0.576149	-0.504485	0.010921	-0.366501	-0.0623687	-0.171309	-0.0902015	-0.203478	-0.421923	-0.426386	0.17269	0.108156	0.228239	0.108593	0.0907245
AT4G37270	HMA1	heavy metal atpase 1	-0.0684818	0.00427595	-0.137338	-0.109796	-0.410097	0.11064	-0.208525	-0.280635	-0.145292	-0.099405	-0.314391	-0.15995	-0.10581	-0.0202224	-0.107268	-0.104008	-0.0206713	-0.155917	-0.802669	-0.561985	-0.187848	-0.174093	-0.116714	-0.0732455	-0.281217	-0.154928	-0.0645662	-0.339994	0.186691	0.205012	0.241069	0.271058	0.0850994	0.355131	0.0417994	-0.324513	-0.408694	0.148131	0.467449	0.809396	0.31243	0.270865	0.251357	0.292446	-0.0432441
AT4G37280	AT4G37280	MRG family protein	-0.174457	-0.129292	-0.549063	-0.525665	-0.780635	-0.640782	-0.101622	0.0691263	-0.0420241	0.0324528	-0.0685581	-0.171859	-0.0869511	-0.0487447	0.130547	-0.00662322	-0.0359785	0.116183	-0.413107	-0.307627	0.0529347	-0.183863	-0.140087	-0.0953315	-0.0375161	-0.195631	-0.0389611	0.121373	0.227969	0.198852	0.149141	0.134352	0.188243	0.238805	0.202794	0.34693	0.344844	0.190929	0.66914	0.66688	0.0512333	0.0582167	0.184268	0.087104	-0.0872285
AT4G37320	CYP81D5	cytochrome P450, family 81, subfamily D, polypeptide 5	0.258471	0.0974227	0.0420957	0.0270731	0.18332	0.274084	-0.336745	-0.369577	-0.391324	-0.200071	-0.251372	0.240033	0.213699	-0.299486	0.0768507	0.237977	0.268355	0.0393665	-0.473579	0.160912	-0.203651	-0.216688	-0.145616	0.117106	-0.155368	0.132085	0.236481	-0.263556	0.0166692	0.0762015	0.00762929	0.0784943	-0.00802694	0.194736	0.0192161	-0.327957	-0.338367	0.0875885	0.0325346	0.0874822	0.0562211	0.160655	-0.0108636	0.0174795	0.360911
AT4G37300	MEE59	maternal effect embryo arrest 59	0.0465763	0.110513	-0.0232096	-0.0747279	-0.0169612	-0.0108749	0.402813	0.410064	0.279606	-0.0199055	0.0621331	-0.267719	-0.258784	0.175444	-0.156886	-0.145041	-0.0699256	0.0787344	0.38414	-0.448757	-0.200601	-0.275081	-0.265164	-0.338618	-0.0842109	-0.259395	-0.286511	0.31204	0.02878	0.0427391	0.0469543	-0.0830986	-0.00485922	0.0229346	-0.0289919	0.349849	-0.0838025	-0.0161951	-0.263085	0.105927	-0.0688959	-0.0868562	0.02972	-0.0607551	-0.788276
AT4G37310	CYP81H1	cytochrome P450, family 81, subfamily H, polypeptide 1	0.321106	0.193499	0.227688	0.200277	0.595234	0.51448	-0.203183	-0.394122	-0.391978	-0.143925	-0.12429	0.11211	0.117195	-0.0915458	0.0692436	0.310575	0.298546	0.120999	-0.146845	0.386009	-0.0344499	-0.0434518	-0.0527776	0.118734	-0.0318552	0.0958026	0.187428	-0.413429	-0.02842	0.0012134	-0.0663348	-0.0159727	-0.129436	-0.0223682	-0.234768	-0.740284	-0.626541	-0.196276	-0.387548	-0.276543	0.0998061	0.128148	-0.0155753	0.102195	0.421308
AT4G37330	CYP81D4	cytochrome P450, family 81, subfamily D, polypeptide 4	0.328556	0.292989	0.244691	0.349405	0.601711	0.496621	0.175941	0.136656	0.306582	-0.0277393	-0.114307	-0.333758	-0.251222	0.0868246	-0.0358386	0.0500131	0.0414326	0.110745	0.522963	-0.215364	-0.202368	-0.151478	-0.118103	-0.250626	-0.198914	-0.368105	-0.228721	0.121253	-0.166095	-0.0476518	-0.0319424	-0.0639513	-0.210196	-0.0118021	-0.135836	-0.210846	-0.530596	-0.137344	-0.751034	-0.243478	-0.0229457	-0.126514	-0.0921168	-0.070803	-0.725617
AT4G37370	CYP81D8	cytochrome P450, family 81, subfamily D, polypeptide 8	0.304782	0.346358	0.43012	0.479975	0.793904	0.830407	0.0709098	-0.0905019	-0.251623	-0.11124	0.0395744	0.0344846	0.0888501	-0.0409808	-0.1319	0.124334	-0.0268954	-0.0558168	0.202214	0.111316	-0.0540715	0.0283379	-0.0742654	-0.0412152	0.0126811	0.076278	-0.0468437	-0.166284	0.0935412	-0.148775	-0.285411	-0.218303	-0.0859316	-0.28928	-0.154784	-0.508788	-0.651893	-0.287475	-0.68872	-0.469332	0.0192374	0.0125021	0.0884604	0.10666	0.0128047
AT4G37380	AT4G37380	Tetratricopeptide repeat (TPR)-like superfamily protein	0.0732284	-0.154026	-0.0334921	-0.0061877	-0.36165	0.0568793	-0.111075	-0.0932734	0.141588	-0.18515	-0.28527	-0.0865493	-0.07317	-0.191175	-0.017033	-0.115794	-0.0754981	-0.0361311	-0.463329	-0.672122	-0.435487	-0.138589	-0.279445	-0.304501	-0.206549	-0.170893	-0.0662034	-0.0267222	0.0557802	0.236919	0.111415	0.18924	0.0494659	0.300382	0.453582	0.38195	-0.00544028	0.366324	0.316945	0.6442	0.0243415	-0.106064	0.125783	0.0384257	-0.5285
AT4G37390	BRU6	Auxin-responsive GH3 family protein	0.409576	0.366416	0.43311	0.433403	0.898875	0.705981	0.242757	-0.0290836	-0.126565	-0.0364205	0.0369645	0.0274423	0.079074	0.0129278	0.0155228	0.205709	0.0620678	-0.0496049	0.487938	0.290358	-0.00784054	0.0530474	-0.0553521	0.0373319	-0.0262069	-0.0353651	0.0656077	-0.111226	-0.0329053	-0.196118	-0.211492	-0.277189	-0.158236	-0.160956	-0.146401	-0.344455	-0.482365	-0.224562	-0.835083	-0.681978	-0.136649	-0.205726	-0.153348	-0.151923	-0.096866
AT4G37400	CYP81F3	cytochrome P450, family 81, subfamily F, polypeptide 3	-0.0917497	-0.106352	-0.116892	-0.0332632	-0.540514	0.135648	-0.181491	-0.189971	-0.222279	-0.0650865	-0.105864	-0.15861	-0.11994	-0.186023	-0.152116	-0.194129	-0.199026	-0.208536	-0.894852	-0.70634	-0.0688775	-0.160683	-0.127556	-0.142845	-0.177786	-0.128252	-0.103428	-0.316052	0.191486	0.21233	0.277811	0.352033	0.158954	0.283122	0.129505	-0.109485	-0.312473	0.21692	0.61818	0.901774	0.299985	0.306036	0.282278	0.21227	-0.0517934
AT4G37409	AT4G37409	hypothetical protein	-0.113187	-0.117424	-0.0998179	-0.0902101	-0.171567	-0.168015	-0.0871031	-0.0987998	-0.0796557	-0.0876745	0.131344	-0.0544631	0.248266	-0.0991599	-0.0872504	-0.0855898	-0.095099	-0.108611	-0.161034	0.253543	0.187823	0.233644	0.483896	0.0870725	0.239529	0.358687	0.0894759	-0.068443	-0.0817649	-0.112456	-0.0936511	-0.0876882	0.0619719	-0.101564	0.0927686	-0.159368	0.194069	-0.0909618	0.304042	-0.0641962	0.387104	0.416235	-0.0946916	-0.101805	0.614019
AT4G37410	CYP81F4	cytochrome P450, family 81, subfamily F, polypeptide 4	-0.179462	-0.133399	-0.164152	-0.15125	-0.333406	-0.287195	-0.145202	-0.100017	-0.132468	0.0607164	0.292236	0.177854	0.262096	-0.156671	-0.0248711	-0.154213	-0.158889	-0.165117	-0.25558	0.27738	0.342652	0.244809	0.283621	0.21407	0.317121	0.273972	0.199561	-0.0997314	-0.015246	-0.173623	0.0233702	-0.135151	-0.0569821	-0.169394	0.221237	0.0181725	0.412555	0.0224221	0.500418	-0.00909073	0.238549	0.276907	0.130637	-0.0612401	0.72776
AT4G37420	AT4G37420	glycosyltransferase family protein (DUF23)	0.34791	0.44813	-0.112645	0.50215	0.576597	0.599089	0.089189	-0.149388	-0.163259	-0.145144	0.0919368	-0.159616	-0.165846	-0.138319	-0.154436	0.0730941	0.210805	0.0948207	0.0912623	-0.0134147	0.0455122	-0.0250816	-0.150777	-0.0131958	-0.142622	0.052624	-0.153813	-0.166501	0.0344561	-0.147529	0.0457263	0.0338353	0.0309395	-0.153935	-0.155431	-0.326979	-0.606852	0.105014	-0.50767	-0.210051	0.0959791	-0.152294	-0.150682	-0.146316	-0.190533
AT4G37432			0.450308	0.498671	0.146132	0.304654	0.799208	0.535229	0.040601	0.102054	-0.0637879	0.00139907	-0.0761253	0.0589174	-0.0512802	0.00840567	0.020769	0.207805	0.171238	0.0974744	0.484275	0.246682	0.00871774	-0.318901	-0.196751	-0.0656013	-0.0425323	-0.0530545	-0.0364821	0.0566287	-0.0526319	-0.0683925	-0.0670506	-0.126708	-0.213689	-0.217547	-0.368719	-0.354659	-0.545644	-0.169355	-0.807361	-0.545618	-0.155926	-0.10861	-0.0690984	-0.126509	-0.204162
AT4G37430	CYP91A2	cytochrome P450, family 91, subfamily A, polypeptide 2	0.484978	0.478526	0.228776	0.345951	0.787805	0.721271	-0.0568339	-0.169235	-0.186895	-0.157141	-0.124734	-0.0494141	-0.0223279	-0.0962688	-0.0823679	0.298876	0.300228	0.0518746	0.10479	0.138527	-0.176006	-0.13162	-0.151447	-0.0404214	-0.220739	0.0324112	-0.0287169	-0.282957	-0.140673	-0.130963	-0.0683079	-0.0459281	-0.0836126	-0.0314694	-0.0764211	-0.507137	-0.745319	-0.0863323	-0.672701	-0.330184	0.0201173	0.0101206	-0.0891722	-0.0964485	-0.0965292
AT4G37440	AT4G37440	hypothetical protein	0.330042	0.328403	0.373995	0.548459	0.920879	0.709068	0.00314834	-0.00992578	0.0508785	-0.135604	-0.0853844	-0.185065	-0.131854	0.0117679	-0.0182427	0.198167	0.165297	0.141312	0.503004	0.17424	-0.152514	0.0404744	-0.0343039	-0.0101211	-0.109022	-0.125569	-0.0384744	-0.0530497	-0.198256	-0.162657	-0.190436	-0.201848	-0.254104	-0.147385	-0.206665	-0.534771	-0.648686	-0.236073	-0.903188	-0.5653	0.00926234	-0.03758	-0.060358	-0.053096	-0.260639
AT4G37445	AT4G37445	calcium ion-binding protein	-0.181608	-0.105464	-0.188183	-0.408314	-0.325824	-0.393903	-0.412803	-0.181525	-0.312964	0.0673923	-0.0742055	0.135118	0.0482006	-0.0106466	0.00814241	0.253512	0.110545	0.334704	-0.421682	0.252826	0.0149807	-0.149224	-0.0346817	0.211019	0.0361926	0.142305	0.0919003	-0.127038	0.0420131	0.011601	0.259324	0.106898	-0.160064	0.239951	0.0691881	-0.183059	0.0678473	-0.116648	0.424026	0.262147	0.239289	0.220402	0.103017	0.0313156	0.524502
AT4G37450	AGP18	arabinogalactan protein 18	-0.0478259	-0.149422	-0.315968	-0.338405	-0.680955	-0.26236	-0.224176	-0.238468	-0.284799	0.0127738	-0.104088	-0.00481505	-0.00399192	-0.0939445	-0.0860054	-0.0253253	-0.0737334	-0.251029	-0.861708	-0.277926	0.102728	-0.147759	0.0638927	0.107761	-0.0413347	0.158551	0.0639332	-0.297146	0.118822	0.13086	0.259676	0.271378	0.178658	0.346495	0.316772	0.0858233	0.0975835	0.277972	0.818618	0.728125	0.204856	0.174987	0.0785558	0.0665257	0.346403
AT4G37460	SRFR1	Tetratricopeptide repeat (TPR)-like superfamily protein	0.142207	0.304921	0.253409	0.407366	0.522158	0.529471	0.0938404	0.0362549	0.123284	0.0174168	-0.0976513	-0.289871	-0.126589	0.265383	0.107667	-0.31312	-0.180275	-0.0354076	0.320168	-0.064963	-0.096947	0.124176	0.129538	0.0662189	-0.145946	-0.153365	0.0136261	-0.144216	0.0280243	-0.0126316	-0.102906	-0.12483	-0.223692	-0.0950575	-0.291497	-0.611729	-0.464341	-0.298252	-0.552344	-0.278926	0.088544	-0.0710361	0.102373	0.0749941	-0.230033
AT4G37470	KAI2	alpha/beta-Hydrolases superfamily protein	-0.203725	-0.113292	-0.401812	-0.508095	-0.714108	-0.519975	0.0402624	0.084535	-0.0034985	0.152329	0.00694268	-0.149563	-0.131425	0.124825	-0.0353396	-0.260936	-0.196112	-0.0335246	-0.348232	-0.330105	0.0323422	-0.0493261	-0.0430864	-0.0370122	-0.0747649	-0.166054	-0.0953959	0.0985923	0.0654509	0.257459	0.268077	0.140768	0.0628836	0.148049	-0.118501	-0.0266665	0.139175	-0.0165972	0.591538	0.622019	0.29538	0.202789	0.234751	0.282031	0.00359377
AT4G37480	AT4G37480	Chaperone DnaJ-domain superfamily protein	0.0182612	0.0676925	0.0485836	-0.0681249	0.286512	-0.268894	0.272139	0.296126	0.503875	0.0823662	0.124712	-0.139025	-0.0796295	0.26672	0.185351	-0.0228272	0.0114259	0.104737	0.907749	0.379639	0.0893362	0.166061	0.203554	0.0777688	0.0723387	-0.105674	0.0298335	0.390215	-0.214645	-0.151898	-0.207178	-0.26851	-0.151956	-0.195058	-0.196518	0.0914854	0.338518	-0.235577	-0.48579	-0.632018	-0.15264	-0.246185	-0.119736	-0.2115	-0.232548
AT4G37483	AT4G37483	hypothetical protein	0.148062	0.15747	-0.121881	0.0316618	0.274918	-0.162192	0.343753	0.189132	0.535586	0.0363237	0.0571623	-0.0798689	-0.232063	0.207583	0.155468	-0.107077	-0.00831559	0.0347622	0.790484	0.245064	0.149497	0.00972346	0.160065	0.166151	0.0647594	-0.0990653	-0.0338012	0.32489	-0.0500281	-0.0657487	-0.147682	-0.23879	-0.0958879	-0.19848	-0.164846	0.0342989	0.220004	-0.270305	-0.466556	-0.517931	-0.1425	-0.252552	-0.119805	-0.287959	-0.301342
AT4G37490	CYCB1.1	CYCLIN B1	-0.0307055	-0.152291	-0.177286	-0.0359287	-0.529877	-0.0447154	0.0524784	-0.153771	-0.29441	0.163658	0.0785314	0.048312	-0.0219357	-0.237125	-0.243625	-0.307067	-0.233089	-0.115211	-0.629465	-0.390003	0.196028	0.104264	-0.0137157	0.0352136	0.29398	-0.0107057	0.0352625	-0.236482	0.294117	0.0107678	0.291743	0.232713	0.200938	0.273107	0.172656	0.275559	0.154453	0.278066	0.630077	0.542165	-0.135936	-0.0124718	0.147542	-0.101492	0.0946502
AT4G37520	AT4G37520	Peroxidase superfamily protein	0.22792	0.222909	0.265688	0.254472	0.838282	0.239529	0.121373	0.118534	0.058213	0.00353229	0.111052	0.100612	0.137761	0.139226	0.132069	0.242344	0.220455	0.171946	0.825793	0.722679	0.0733458	0.0884483	0.0604338	0.146743	0.169005	0.122799	0.149063	0.105589	-0.193319	-0.267752	-0.323302	-0.247468	-0.26775	-0.292319	-0.297436	-0.251531	-0.0881265	-0.305755	-0.833242	-0.975867	-0.204839	-0.201608	-0.222738	-0.170326	0.134401
AT4G37500	AT4G37500	Aldehyde oxidase/xanthine dehydrogenase, molybdopterin binding protein	-0.0575282	-0.0406128	-0.0628671	-0.0682317	-0.141193	-0.0786068	-0.0706156	-0.0720831	-0.0670255	-0.0211902	-0.0819385	-0.0849901	-0.0743402	-0.0847127	-0.0664865	-0.047307	0.463225	-0.0413799	-0.220066	-0.14759	-0.0753161	-0.0581894	-0.0791334	-0.0771891	-0.080055	-0.0667975	-0.0588495	-0.0732649	-0.0612184	-0.0391565	0.582849	-0.0502216	-0.0580286	0.621653	-0.0550457	-0.00144654	-0.11948	-0.0231148	0.144037	0.296643	-0.0595	-0.060676	-0.0639622	-0.0555088	-0.155829
AT4G37510	AT4G37510	Ribonuclease III family protein	0.0252613	0.0424061	0.00990735	0.103871	-0.202409	0.301848	-0.152499	-0.28179	-0.138315	-0.248798	-0.329707	-0.190742	-0.140825	-0.145611	-0.248586	0.0418888	0.0898434	-0.0254576	-0.640341	-0.647463	-0.175972	-0.131854	-0.222409	-0.221372	-0.18415	-0.270432	-0.161128	-0.170419	0.0544345	0.0710973	0.127338	0.222834	0.110895	0.282653	0.466001	0.114518	-0.368288	0.410277	0.250367	0.679043	0.0951131	0.0588964	0.0869222	0.0934719	-0.374746
AT4G37530	AT4G37530	Peroxidase superfamily protein	0.30176	0.297395	0.317399	0.303745	0.907839	0.375109	0.0998001	0.0394948	0.0239308	-0.0304892	0.0758951	0.0495222	0.0970089	0.153556	0.103861	0.252951	0.236353	0.167673	0.760396	0.634305	0.0344027	0.0694711	-0.00113213	0.125059	0.0995391	0.0779758	0.0825567	0.0537599	-0.244598	-0.248983	-0.26342	-0.136214	-0.274883	-0.206408	-0.34192	-0.331749	-0.256	-0.265246	-0.89167	-0.912119	-0.217799	-0.193301	-0.220154	-0.216087	0.0372409
AT4G37540	LBD39	LOB domain-containing protein 39	-0.117685	0.123315	-0.0275186	-0.119627	-0.13246	-0.0530178	-0.0345551	-0.122024	-0.122862	-0.119406	-0.318193	-0.0891205	-0.0824575	0.016309	0.133853	0.183735	0.236618	0.190364	-0.272571	-0.203218	-0.135544	-0.3197	-0.203137	0.0693477	-0.282567	-0.179008	0.0205474	-0.101953	0.0887889	0.151409	0.176677	0.225483	0.214452	0.288689	0.25298	0.259691	-0.0281778	0.169495	0.112631	0.329631	-0.265878	-0.187924	-0.0134248	-0.318768	-0.29267
AT4G37580	HLS1	Acyl-CoA N-acyltransferases (NAT) superfamily protein	-0.15912	-0.255074	0.0769986	-0.101058	-0.439364	-0.221551	0.0279578	0.281823	0.398025	0.118685	-0.0529131	-0.00361284	-0.200268	-0.131401	-0.131901	-0.511238	-0.0888876	-0.178555	-0.0335286	-0.513963	-0.16818	-0.0655951	-0.018026	0.0230566	-0.270105	-0.208953	-0.145205	0.332673	-0.0950053	0.125504	0.242951	0.183336	-0.0282702	0.0612945	0.0503928	0.371955	0.285064	0.110362	0.292869	0.392556	0.0746169	-0.0850709	0.138482	-0.0337674	-0.475361
AT4G37553			-0.358966	-0.483939	-0.239482	-0.188823	-0.581938	-0.654732	0.175478	-0.0343807	0.326858	0.2451	0.226496	-0.0583053	0.00202415	0.0461351	0.220073	-0.37488	-0.0814125	-0.155976	0.051255	0.0468016	0.19803	0.158052	0.353004	0.133744	0.0802583	-0.0338939	0.19391	0.21805	-0.0683657	0.0484248	0.0277578	0.040882	-0.02482	0.0459722	0.0199016	0.265804	0.679513	0.0069509	0.502721	0.127592	0.00257889	-0.0217426	0.0722549	-0.0105984	0.174948
AT4G37550	AT4G37550	Acetamidase/Formamidase family protein	-0.314568	-0.253838	-0.265493	-0.351611	-0.84536	-0.45971	0.0662975	0.0459824	0.0913521	0.153792	0.0167852	-0.217353	-0.167071	-0.00578522	0.0191403	-0.442921	-0.331552	-0.182888	-0.479257	-0.51436	0.0964767	-0.0615008	0.0689678	0.0804366	-0.0398841	-0.20298	0.0129741	0.0357151	0.066321	0.205259	0.255151	0.163497	0.159146	0.199547	0.138675	0.208782	0.306704	0.13663	0.768823	0.737967	0.178611	0.175221	0.218783	0.18597	-0.0439965
AT4G37560	AT4G37560	Acetamidase/Formamidase family protein	-0.330287	-0.270267	-0.278522	-0.473086	-0.736544	-0.543888	0.0679571	-0.138724	-0.0031383	0.168606	0.02562	0.00315653	0.068119	0.070859	0.132908	-0.215397	-0.253731	-0.233768	-0.451201	-0.112848	0.101779	0.045239	0.132037	0.151797	0.0382768	0.0200176	0.116132	-0.0673846	0.144893	0.228161	0.159402	0.1771	-0.014568	0.135458	-0.0871508	-0.0787785	0.322412	-0.043639	0.726171	0.502198	0.264481	0.203163	0.21788	0.245196	0.382375
AT4G37590	NPY5	Phototropic-responsive NPH3 family protein	-0.0174113	-0.065045	0.0850956	0.129141	-0.0294598	0.0365749	0.57229	0.288919	0.308046	0.171691	0.124493	-0.185242	-0.221723	0.233853	-0.157675	-0.445076	-0.338284	-0.157381	0.371033	-0.294896	0.132569	0.00157795	0.128581	-0.0727637	-0.0212408	-0.20284	-0.0256654	0.139995	-0.0911253	-0.0646836	-0.0145514	-0.0994812	-0.135025	0.0398097	-0.079706	0.137919	0.053126	-0.0645935	-0.135751	-0.0377759	0.0418501	-0.057681	0.0900656	-0.165129	-0.400626
AT4G37608	AT4G37608	hypothetical protein	0.00641431	-0.0625218	0.186214	0.0711587	0.175161	0.176659	-0.232963	-0.143259	-0.278582	-0.0491037	0.165291	0.253247	0.140766	-0.127785	0.136388	0.383304	-0.113317	-0.0501408	-0.242694	0.380327	0.223778	-0.110786	0.146996	0.128532	0.133603	0.339675	0.0869531	-0.451394	-0.0553141	-0.191189	-0.0367085	0.0181031	-0.179607	-0.0697531	0.0877605	-0.275086	-0.145322	-0.0778479	0.0649451	-0.17537	0.118076	0.342299	-0.0909308	0.0864018	0.691903
AT4G37610	BT5	BTB and TAZ domain protein 5	0.253478	0.3228	0.324042	0.386992	0.730833	0.520345	0.104866	0.137095	0.136074	-0.0638833	0.00176595	-0.291584	-0.0974647	0.130783	0.0179971	0.133991	0.141324	0.136989	0.616268	0.014154	-0.234602	0.0514959	-0.161618	-0.150225	-0.058609	-0.0780823	-0.129759	0.0973253	0.0547278	-0.0371246	-0.307579	-0.307636	-0.0756223	-0.143321	-0.0887169	-0.0988857	-0.34192	-0.191828	-0.838311	-0.508185	-0.277663	-0.267116	0.075073	-0.216881	-0.571175
AT4G37620			0.247088	0.376106	0.316473	0.290227	0.704811	0.481971	0.135244	0.102459	0.108733	-0.135497	0.0742783	-0.0510168	0.0180868	0.0307859	0.148922	0.237237	0.068138	-0.142345	0.566534	0.127338	-0.250069	-0.0677564	-0.232311	-0.175892	0.0351563	-0.155652	-0.0202187	0.226677	-0.276702	-0.0817551	-0.145954	-0.181579	-0.0655703	-0.29719	-0.0512829	-0.0961687	-0.352274	-0.220098	-0.755381	-0.538431	-0.0783458	0.132086	-0.189795	-0.218215	-0.308449
AT4G37630	CYCD5.1	cyclin d5	-0.331678	-0.319332	-0.222771	-0.254978	-0.848681	-0.322424	-0.153932	-0.161379	-0.121034	-0.0235262	0.0177301	0.0532748	-0.0396784	-0.249052	-0.0121675	-0.229816	-0.312518	-0.174652	-0.829604	-0.461308	-0.0199672	-0.0679796	0.0663278	0.0233945	-0.00897952	0.135741	0.0805553	-0.137229	0.232153	0.157024	0.246578	0.283083	0.249456	0.197296	0.26976	0.272636	0.291702	0.275623	0.928581	0.79616	0.221703	0.186294	0.151842	0.16681	0.231679
AT4G37640	ACA2	calcium ATPase 2	0.168025	0.312498	0.340623	0.46892	0.560356	0.814781	-0.064323	-0.242091	-0.305806	-0.0721997	-0.0917755	0.0768357	0.0319815	-0.0321989	-0.135957	-0.0737201	-0.0349864	-0.156691	-0.178121	-0.0469952	-0.0435133	-0.0668541	0.00847392	-0.0472631	-0.00941917	0.0760098	-0.013551	-0.319355	0.121283	-0.105967	-0.106427	0.0181751	-0.1173	-0.116511	-0.237385	-0.708027	-0.7701	-0.229937	-0.392953	-0.139225	0.196782	0.1947	0.106906	0.256549	0.172574
AT4G37650	SHR	GRAS family transcription factor	-0.322713	-0.258448	-0.0655488	-0.151809	-0.728671	-0.174873	-0.00335732	0.0210787	0.0545762	0.0496473	0.121141	-0.0677545	-0.0736813	-0.183917	-0.224608	-0.423276	-0.375044	-0.266669	-0.565561	-0.657617	0.0765197	-0.0430098	-0.0191874	-0.10021	-0.0547244	-0.172446	-0.0974685	0.0788857	0.184879	0.042596	0.214824	0.301963	0.0140393	0.257865	0.0917643	0.211962	0.126599	0.177163	0.702675	0.75082	0.353684	0.187891	0.186709	0.196638	-0.0954113
