## Supplemental File 5 for "Cytokinin Mediates Photosynthesis and Senescence Action Through CHLOROPLAST IMPORT APPARATUS 2 (CIA2) and CIA2-like (CIL)" (part 12 of 18)

### Sheet: gene module membership (continued)
gene_id	gene_name	description	MElightyellow	MEorange	MEsalmon	MEcyan	MEblack	MEmagenta	MEdarkmagenta	MEsienna3	MEyellowgreen	MEgrey60	MElightgreen	MEfloralwhite	MEsteelblue	MEdarkolivegreen	MEdarkorange	MEdarkgrey	MEdarkturquoise	MEskyblue	MEgreen	MEgreenyellow	MEdarkred	MEroyalblue	MEdarkgreen	MEviolet	MEpaleturquoise	MElightcyan	MEsaddlebrown	MElightcyan1	MElightsteelblue1	MEdarkslateblue	MEbisque4	MEbrown4	MEdarkorange2	MEplum1	MEwhite	MEmidnightblue	MEpurple	MEplum2	MEblue	MEturquoise	MEivory	MEskyblue3	MEmediumpurple3	MEorangered4	MEgrey
AT4G09535			-0.147671	-0.156658	-0.141345	-0.136125	-0.291797	-0.180597	-0.137052	0.131927	-0.118721	-0.125942	0.0759494	0.232904	-0.120796	0.0952444	-0.124707	-0.150093	-0.129757	-0.13152	-0.288442	0.0630096	0.174899	0.0975259	0.142977	0.306368	-0.116175	0.0747784	0.0737671	-0.122861	-0.103785	-0.139478	-0.115768	0.364137	0.172694	-0.114972	0.0929007	-0.163086	0.0740746	-0.132538	0.37294	0.171498	0.328092	0.220135	-0.135734	0.397241	0.463149
AT4G09555.1			-0.0320856	-0.0413442	-0.0481444	-0.0355	-0.17023	0.0428283	-0.0353392	-0.0405397	-0.0315704	-0.0344829	-0.0484767	-0.0373456	-0.0504578	-0.0234509	-0.0463555	-0.0454948	-0.0291047	-0.031265	-0.2103	-0.267504	-0.0379298	-0.0305798	-0.0477316	-0.0423007	-0.0468833	-0.0464594	-0.0392829	-0.0454436	0.997431	-0.0404338	-0.0158918	-0.0262751	-0.0222288	-0.0203048	-0.00183116	0.0435939	0.0167763	-0.00259614	0.128167	0.225402	-0.0492943	-0.0518847	-0.0225606	-0.0182675	-0.144457
AT4G37660	AT4G37660	Ribosomal protein L12/ ATP-dependent Clp protease adaptor protein ClpS family protein	-0.33107	-0.385818	-0.158544	-0.290266	-0.786171	-0.424291	0.0882935	0.117023	-0.117384	0.106854	0.0365538	0.115009	0.0481876	-0.111657	0.0133193	-0.14512	-0.24146	-0.187926	-0.495365	-0.416919	0.113564	-0.278023	-0.178108	-0.120691	0.0972323	0.122481	-0.0500049	0.115998	0.207184	0.151848	0.112121	0.255116	0.201901	0.204886	0.287768	0.734203	0.473119	0.312269	0.753243	0.60815	-0.0715425	-0.00658714	0.0930667	-0.00184919	-0.0180531
AT4G37670	NAGS2	N-acetyl-l-glutamate synthase 2	-0.234236	-0.22506	-0.0706085	-0.117327	-0.616778	-0.0220592	-0.25552	-0.296292	-0.334071	-0.114999	-0.220882	0.020979	-0.0480759	-0.210658	-0.0384742	-0.0939684	-0.113057	-0.286929	-0.924207	-0.514801	-0.0878137	-0.0943276	0.0244933	-0.0223882	-0.0660095	0.0118546	0.100253	-0.136029	0.313399	0.310304	0.258001	0.172425	0.208478	0.211687	0.248575	0.0320258	-0.029765	0.173976	0.733008	0.805195	0.127158	0.194993	0.234232	0.233363	0.161542
AT4G37682	AT4G37682	hypothetical protein (DUF1399)	-0.138877	-0.383168	-0.368631	-0.513111	-0.822516	-0.706977	-0.111617	0.0514362	0.0953268	0.106521	0.0822269	0.0779665	0.0981579	-0.175056	0.0286624	-0.166558	-0.170754	-0.212346	-0.393651	-0.0410023	0.204461	0.0969374	0.373069	0.101079	0.0785884	0.0901121	0.114108	0.0485207	0.0644966	0.0537975	0.242582	0.200606	0.0840557	0.0716821	0.184481	0.315024	0.654432	0.176748	0.841303	0.431198	0.0800585	0.0664929	-0.0705445	0.166349	0.364019
AT4G37685	AT4G37685	hypothetical protein	-0.350384	-0.358924	-0.309546	-0.279181	-0.776379	-0.534126	-0.0168956	-0.0886215	0.0547146	0.101607	0.104253	0.0588737	-0.0269756	-0.046879	-0.0613926	-0.0360248	-0.321381	-0.161079	-0.452651	-0.216864	0.236166	0.0492786	0.318708	-0.00298411	0.0878551	-0.016142	0.0689605	-0.0233945	0.1977	0.0363885	0.232214	0.162303	0.0402134	0.309528	-0.0976964	0.247135	0.444095	0.350406	0.78076	0.536441	0.137977	-0.0662709	0.197328	0.0421081	0.209641
AT4G09605.1			-0.0131645	-0.125938	-0.106398	-0.0826611	0.202201	-0.211175	-0.113822	-0.0872849	-0.217381	0.161279	0.090651	0.349818	0.141519	0.0546614	0.170393	0.247405	0.280092	0.402216	0.145296	0.69147	0.127202	-0.144001	0.0520816	-0.0396922	0.280023	0.381767	0.0597616	-0.140613	-0.218013	-0.041714	-0.134879	-0.0650968	-0.0834818	-0.224691	-0.219097	-0.205915	0.0221779	-0.105024	-0.106893	-0.410742	0.178118	0.181032	-0.0963067	0.0133252	0.644969
AT4G09575.1			0.0209363	-0.00264404	-0.420222	-0.438446	-0.0379881	-0.540964	-0.0386621	0.0280201	-0.164813	0.14298	0.0828207	0.187532	0.133243	0.0864024	0.0835226	0.424769	0.291201	0.328473	0.177936	0.667779	0.0833591	-0.0419898	0.017539	0.052739	0.238738	0.247137	0.0641682	0.00288433	-0.155113	-0.0766166	-0.0922782	-0.124446	-0.113006	-0.143198	-0.121248	-0.0845022	0.216408	-0.0590054	0.0414061	-0.281416	0.0456414	0.144507	-0.0137128	0.102046	0.541066
AT4G37690	AT4G37690	Galactosyl transferase GMA12/MNN10 family protein	-0.103059	0.0366453	-0.208476	-0.235937	-0.0119531	-0.343977	0.0774603	0.035502	-0.0593886	0.219333	0.345066	0.307391	0.230808	0.1001	0.060819	-0.0242134	-0.0515835	0.0259055	0.210006	0.636377	0.319801	0.0850751	0.0984659	0.410618	0.217556	0.219558	0.252945	-0.0881242	0.051327	-0.200147	-0.271971	-0.176074	-0.0982756	-0.169202	-0.195554	-0.228426	0.311959	-0.330141	0.0749391	-0.413955	0.032084	0.121693	0.130053	0.0801351	0.710388
AT4G37730	bZIP7	basic leucine-zipper 7	-0.066324	-0.0206292	0.360668	0.17205	0.369319	0.118395	0.0760877	0.116828	-0.0225332	0.0604687	0.377105	0.181172	0.118436	-0.12718	-0.073113	0.13261	-0.0309796	-0.0387416	0.372364	0.476474	0.296591	0.265308	0.109309	0.347871	0.0974077	0.147414	0.142556	-0.0795465	-0.280957	-0.280963	-0.170598	-0.203806	-0.128731	-0.00142194	-0.32325	-0.100688	0.0865526	-0.0233735	-0.265482	-0.565095	0.0534744	-0.287424	0.0345838	-0.106444	0.329963
AT4G37680	HHP4	heptahelical protein 4	0.12602	0.214966	0.168785	0.245636	0.121616	0.587803	-0.0504151	-0.188844	-0.151414	-0.0795422	-0.253823	-0.226077	-0.305632	-0.0286394	-0.109266	-0.082821	-0.0439877	-0.159515	-0.423105	-0.587468	-0.233621	-0.151328	-0.0838695	-0.146398	-0.317529	-0.245118	-0.174623	-0.273306	0.156067	0.289495	0.301026	0.0467785	0.096163	0.153109	-0.18823	-0.533349	-0.764107	-0.124095	-0.104579	0.465814	0.179041	0.139599	0.261986	0.137629	-0.362468
AT4G37740	GRF2	growth-regulating factor 2	-0.0769501	-0.348803	-0.401936	-0.462994	-0.855009	-0.5645	0.0669866	-0.0327931	0.13791	0.0619928	-0.0287218	-0.148764	-0.145838	-0.13977	-0.00629211	-0.242425	-0.0705379	-0.0948345	-0.494115	-0.458882	0.177558	-0.0871628	-0.14843	-0.10038	-0.189686	-0.0486973	-0.0367489	0.0927574	0.087363	0.209362	0.265756	0.236291	0.144705	0.209965	0.288504	0.427618	0.369484	0.289545	0.76971	0.752911	0.0914233	0.0960614	0.100055	0.0936084	-0.117112
AT4G37750	ANT	Integrase-type DNA-binding superfamily protein	-0.318564	-0.327549	-0.220263	-0.23231	-0.872195	-0.317073	-0.136548	-0.111633	-0.112458	0.14334	0.0263229	-0.0242292	-0.0966536	-0.106958	-0.186961	-0.334321	-0.3153	-0.192235	-0.775228	-0.566426	0.0609698	0.017664	0.0812554	-0.0198524	-0.00705832	-0.0900919	-0.0320358	-0.062316	0.176002	0.172453	0.257221	0.218377	0.197575	0.239397	0.234449	0.251218	0.239561	0.330164	0.907772	0.851981	0.235756	0.216067	0.196975	0.180625	0.0981723
AT4G37770	ACS8	1-amino-cyclopropane-1-carboxylate synthase 8	0.186611	0.187472	0.286923	0.358185	0.686952	0.275347	0.159684	0.072022	-0.00166098	0.179421	0.19937	0.117441	0.122035	0.10208	0.0883557	-0.000293836	0.028934	0.00399759	0.668985	0.605653	0.276143	0.164574	0.237347	0.22224	0.186151	0.152986	0.171866	0.0504163	-0.272798	-0.208159	-0.23039	-0.202037	-0.124192	-0.241473	-0.220524	-0.143923	0.0254738	-0.210885	-0.618539	-0.869125	-0.268132	-0.259106	-0.231344	-0.267907	0.201746
AT4G37760	SQE3	squalene epoxidase 3	0.067862	0.144816	0.0724471	0.207651	-0.0883885	0.509864	-0.12486	-0.207246	-0.176543	-0.0943545	-0.263467	-0.245891	-0.254112	-0.0720479	-0.168378	-0.154283	-0.104477	-0.109696	-0.618043	-0.74686	-0.201585	-0.24324	-0.220469	-0.21818	-0.31103	-0.244159	-0.182846	-0.246732	0.195422	0.275055	0.28729	0.196557	0.0699403	0.221683	0.00743855	-0.339164	-0.68346	0.0297727	0.109345	0.688124	0.20092	0.134404	0.290257	0.213402	-0.395114
AT4G37790	HAT22	Homeobox-leucine zipper protein family	0.157673	0.239563	0.356021	0.464018	0.8315	0.539491	0.191494	0.144331	0.0277868	-0.0243197	0.0270925	-0.268821	-0.166496	0.0164473	0.00446285	0.193122	0.208393	0.165674	0.640274	0.205251	-0.00991488	-0.0406464	-0.0755916	-0.0576864	-0.0106889	-0.192954	-0.0601456	0.0909872	-0.237915	-0.184169	-0.202427	-0.185356	-0.258142	-0.168931	-0.283122	-0.407122	-0.5693	-0.294735	-0.882059	-0.587973	0.0612422	0.000781909	-0.15517	-0.00113247	-0.267868
AT4G37810	AT4G37810	EPIDERMAL PATTERNING FACTOR-like protein	-0.169577	-0.172005	-0.191017	-0.180644	-0.700015	-0.116844	-0.17718	0.0145264	-0.173791	0.0841011	-0.0796781	-0.00357303	-0.178021	-0.188604	-0.185884	-0.191238	-0.186266	-0.0648314	-0.787436	-0.70387	-0.197922	-0.173419	-0.175834	-0.206941	-0.0386253	-0.182044	-0.178107	-0.188364	0.131742	0.190677	0.356669	0.363638	0.133568	0.24298	0.275892	0.261071	-0.0332317	0.355672	0.710399	0.912729	0.220808	0.140147	0.206685	0.207861	-0.173587
AT4G37800	XTH7	xyloglucan endotransglucosylase/hydrolase 7	-0.263014	-0.307521	-0.31839	-0.366499	-0.841015	-0.480815	-0.210252	-0.253247	-0.184507	0.157514	-0.0523192	0.00173504	0.00805754	-0.0421992	0.0713765	-0.170766	-0.137074	-0.192367	-0.766875	-0.254799	0.178753	-0.016802	0.132498	0.176648	-0.0391791	-0.0419322	0.122219	-0.130423	0.168257	0.201617	0.266971	0.288943	0.200229	0.299034	0.205952	0.147439	0.345487	0.22713	0.920222	0.728085	0.0658545	0.101879	0.138006	0.120528	0.328947
AT4G37840	HKL3	hexokinase-like 3	-0.070364	-0.0696777	-0.0840479	-0.0769656	-0.0749386	-0.232845	-0.0508587	0.393899	0.36889	-0.0711632	-0.0626743	-0.0881498	-0.0558542	-0.0682445	-0.0727801	-0.0824192	-0.074126	0.417465	0.276891	-0.0387938	-0.0795814	-0.0781508	-0.0649864	-0.0768927	0.389673	-0.074233	-0.072766	-0.0677006	-0.0799178	0.504885	-0.0775834	-0.074831	-0.0615581	-0.0831954	-0.084833	0.196271	0.212797	-0.0680368	-0.0649307	-0.0360587	-0.0645651	-0.0801376	-0.0721931	-0.0780016	-0.269959
AT4G37820	AT4G37820	transmembrane protein	-0.427914	-0.293058	-0.384301	-0.4179	-0.88886	-0.63404	-0.0127357	0.0592432	0.123761	0.0830784	0.15	-0.0442347	-0.0604403	-0.0790748	-0.107945	-0.29417	-0.212787	-0.185976	-0.417175	-0.32769	0.123042	0.0886116	0.093208	-0.00748015	0.0875958	-0.00775787	-0.0149582	0.162097	0.0849522	0.142695	0.214435	0.304018	0.0399532	0.222945	0.0074909	0.268954	0.462427	0.0954757	0.818881	0.627315	0.170975	0.200013	0.142738	0.180113	0.115186
AT4G37830	AT4G37830	cytochrome c oxidase-like protein	0.0141054	-0.00473609	0.0665103	0.076597	0.0955819	0.0983023	0.0856432	0.234247	0.087467	-0.0718213	-0.0982994	-0.144907	-0.151239	0.122005	-0.19644	0.261532	0.162331	0.122824	0.167446	-0.30247	-0.14342	-0.370239	-0.435575	-0.305042	-0.105517	-0.0903241	-0.314955	0.24202	0.0091481	-0.193025	0.0069179	-0.0218623	0.156797	0.0533645	0.233226	0.505863	-0.152744	0.198977	-0.237435	0.0873719	-0.124773	-0.0533581	-0.183879	-0.0487226	-0.590371
AT4G37870	PCK1	phosphoenolpyruvate carboxykinase 1	0.126354	0.137153	0.215852	0.212869	0.614562	0.0870976	0.137504	0.339612	0.328658	0.0580199	0.129982	0.0934366	0.112785	0.0192127	-0.0600468	-0.00101772	0.0868034	0.0950416	0.868274	0.541421	0.0973544	0.101747	0.143669	0.151306	0.181439	-0.00734026	0.117606	0.260483	-0.321625	-0.252479	-0.300514	-0.321321	-0.230586	-0.295382	-0.295649	-0.100928	0.0839026	-0.232448	-0.666988	-0.849254	-0.0749221	-0.0583203	-0.226827	-0.123298	0.0262937
AT4G37880	AT4G37880	LisH/CRA/RING-U-box domains-containing protein	0.385105	0.362431	0.46018	0.550135	0.851155	0.846053	0.0721144	-0.0228642	0.0196932	-0.110744	-0.150323	-0.205672	-0.150274	0.0147545	-0.110597	0.0149981	0.0861643	0.0187602	0.356897	-0.0692176	-0.172898	-0.00764142	-0.0880079	-0.045084	-0.141965	-0.167092	-0.119162	-0.0849863	-0.121931	-0.121252	-0.130917	-0.187425	-0.121717	-0.185232	-0.15425	-0.478924	-0.734448	-0.143577	-0.836182	-0.397531	0.0242664	-0.0572925	-0.0190569	-0.0130433	-0.39201
AT4G37895			0.513232	-0.111354	-0.0757044	-0.0898244	0.112752	0.0488236	0.276222	0.0954801	-0.0884054	-0.111433	0.251747	0.138202	0.35396	0.170018	-0.0975068	-0.0943772	-0.105284	-0.111853	0.171864	0.135287	0.191415	0.268015	-0.0954176	-0.0995448	0.0752684	-0.10087	-0.104603	-0.0981004	-0.0983004	-0.108266	-0.119084	-0.117525	0.181588	-0.129054	-0.103439	-0.0528986	0.00533134	-0.120376	-0.129789	-0.212852	-0.108916	-0.120085	0.087479	0.183794	0.0649856
AT4G37890	EDA40	Zinc finger (C3HC4-type RING finger) family protein	-0.175825	-0.100347	-0.15518	-0.304826	-0.409686	-0.553192	-0.105227	0.147147	0.168076	0.442849	0.120097	0.0177563	0.170412	-0.133476	-0.0330353	-0.0944782	-0.0735465	-0.188933	0.0837014	0.163798	0.0462497	0.0656407	0.278228	0.378703	0.125505	-0.110286	0.174526	0.284278	-0.0755661	-0.195494	0.0615289	-0.0519624	0.00172151	0.212286	0.0454041	0.334615	0.646047	0.0837988	0.396243	-0.00035189	-0.0300247	-0.143074	0.110572	-0.309754	0.16169
AT4G37900	AT4G37900	hypothetical protein (duplicated DUF1399)	0.296192	0.25419	0.467914	0.459868	0.896379	0.585104	0.149865	0.123476	-0.0120733	-0.0477083	0.102653	0.0338926	0.0584617	0.0827097	0.0160764	0.0947109	0.044607	0.0321835	0.666077	0.41135	0.0571304	0.146527	0.0377232	0.0432043	0.13192	0.0855438	0.0588462	-0.0118866	-0.135117	-0.240953	-0.312429	-0.121439	-0.244137	-0.260959	-0.240868	-0.290792	-0.311511	-0.287719	-0.858465	-0.831671	-0.151006	-0.193462	-0.170583	-0.196211	-0.0366187
AT4G37970	CAD6	cinnamyl alcohol dehydrogenase 6	-0.179388	-0.149055	-0.290639	-0.250925	-0.365399	-0.376136	-0.150233	-0.247816	-0.306896	0.261551	0.13972	0.205519	0.191906	-0.0350055	0.153899	0.123711	-0.200918	-0.00990616	-0.403945	0.33987	0.219847	0.116575	0.0867447	0.310459	0.0371564	0.127694	0.198445	-0.203149	-0.122646	-0.0515721	0.180175	0.124891	-0.052671	0.17049	-0.210228	-0.290898	0.151941	0.0420238	0.525502	0.160807	0.244403	0.239988	0.112809	0.172601	0.766183
AT4G37990	ELI3-2	cinnamyl alcohol dehydrogenase 8	0.297795	0.388877	0.249474	0.34829	0.681817	0.708163	-0.0698538	-0.187346	-0.328001	-0.146138	-0.108544	0.0245771	-0.0568261	-0.182254	-0.10961	0.291168	0.219441	-0.0429533	-0.044973	0.182331	0.00821961	-0.134816	-0.0249691	0.0432929	-0.05186	0.146563	0.0544052	-0.297727	0.0660833	-0.103458	-0.0763624	-0.120669	-0.0322154	-0.318427	-0.114143	-0.602228	-0.719143	-0.16851	-0.50967	-0.301377	0.1815	0.198561	0.00103275	-0.0260428	0.218549
AT4G38000	DOF4.7	DNA binding with one finger 4.7	0.121712	0.186693	0.296846	0.346896	0.679051	0.355744	-0.34637	0.131807	0.0569769	0.0166687	-0.104714	0.14636	0.0657815	0.165076	-0.0705419	0.186323	0.254026	0.108244	0.422665	0.41641	0.0289968	-0.0860979	0.079011	0.0245542	0.0449444	0.0555143	-0.104866	-0.0292684	-0.198842	-0.203734	-0.149222	-0.390193	-0.35305	-0.00370783	-0.200191	-0.390336	-0.335937	-0.168621	-0.607266	-0.568118	0.175369	0.144818	-0.123601	-0.165447	0.126508
AT4G37980	ELI3-1	cinnamyl alcohol dehydrogenase 7	0.107308	0.104133	-0.159382	-0.279206	0.302357	-0.365623	0.121505	0.0138763	-0.0809776	0.198718	0.220463	0.251439	0.229772	0.271821	0.245076	0.236469	0.295643	0.310751	0.541583	0.886547	0.188378	0.0551669	0.0760718	0.188988	0.139036	0.268848	0.159571	-0.00939668	-0.0794072	-0.165749	-0.196508	-0.323623	-0.0920263	-0.201555	-0.233342	-0.108145	0.276654	-0.170224	-0.298774	-0.708119	-0.14415	-0.10499	-0.164251	-0.14035	0.505462
AT4G38030	AT4G38030	Rhamnogalacturonate lyase family protein	0.251227	0.431099	0.513431	0.22885	0.768541	0.609537	-0.117122	-0.116743	-0.128015	-0.129004	-0.12189	0.20269	0.0800443	0.336516	-0.0913808	0.230667	0.0979922	-0.0883557	0.270195	0.310695	-0.10515	-0.104794	-0.116852	0.209539	-0.0985179	0.079441	0.0702023	-0.135231	-0.11369	-0.116075	-0.143081	-0.139227	-0.104545	-0.123325	-0.133253	-0.370793	-0.466163	-0.139301	-0.668327	-0.535244	-0.127623	-0.123221	-0.121309	-0.135032	0.0474072
AT4G38010	AT4G38010	Pentatricopeptide repeat (PPR-like) superfamily protein	-0.228019	-0.33265	-0.0588438	-0.167214	-0.43947	-0.362447	0.01825	-0.0994672	0.0346031	0.0158446	0.134195	0.319967	0.342611	-0.0135554	-0.0845675	0.0219347	-0.12756	-0.0747658	-0.187575	-0.00477595	-0.0239175	0.087435	0.171809	0.0200429	0.143277	0.134126	-0.0919536	0.0756583	0.216913	0.0730137	-0.136161	-0.045603	0.0817914	-0.0818496	0.478792	0.634376	0.644869	0.263075	0.465914	0.115793	-0.0142434	-0.113948	-0.00775413	-0.340058	0.158555
AT4G38020	AT4G38020	tRNA/rRNA methyltransferase (SpoU) family protein	-0.195824	-0.331568	-0.176722	-0.260087	-0.737743	-0.264777	-0.30608	-0.13317	-0.0947535	-0.148718	-0.109967	0.0977376	0.0268619	-0.22469	-0.0746277	-0.118438	-0.0566231	-0.0874687	-0.79828	-0.472454	-0.125158	-0.0656385	-0.11489	-0.109582	-0.00474908	0.044648	-0.0897789	-0.123764	0.250648	0.0537175	0.135596	0.209976	0.221886	0.221525	0.425378	0.389456	0.23391	0.441312	0.804634	0.776821	0.205041	0.219238	0.0973816	0.135824	0.0821581
AT4G38040	AT4G38040	Exostosin family protein	-0.088932	0.000899498	-0.0814425	-0.10327	-0.538916	0.0835877	-0.26965	-0.267087	-0.249596	-0.0649139	-0.283732	-0.0612007	-0.0748167	-0.238392	-0.140617	-0.209762	-0.183864	-0.270931	-0.890375	-0.569483	-0.0223705	-0.0156323	0.131214	0.0613346	-0.199073	-0.0917414	0.0263262	-0.197802	0.264354	0.254222	0.299368	0.165928	0.324781	0.292604	0.216594	-0.098586	-0.128916	0.141901	0.662122	0.796239	0.127328	0.198142	0.176498	0.131821	0.0621684
AT4G38050	AT4G38050	Xanthine/uracil permease family protein	-0.202906	-0.251615	-0.32948	-0.31998	-0.873591	-0.375806	-0.226684	-0.0340555	0.0486532	-0.000685573	-0.0972372	-0.0306424	-0.0352761	-0.221053	-0.195059	-0.276211	-0.290349	-0.166051	-0.755252	-0.54806	-0.0621608	-0.056134	0.100658	0.020878	-0.0863605	-0.00718668	-0.0086567	-0.0625408	0.179518	0.208495	0.257409	0.219882	0.268861	0.238873	0.294138	0.238157	0.284382	0.196798	0.89542	0.847383	0.202843	0.27016	0.189298	0.128037	0.0605806
AT4G38062	AT4G38062	basic helix loop helix (bHLH) DNA-binding superfamily protein	0.0569548	-0.0177455	-0.132524	0.240574	-0.364203	0.256539	-0.204797	-0.19382	-0.318245	0.0956791	-0.125167	-0.0252205	-0.0278101	-0.327367	-0.144901	-0.322502	-0.202906	-0.33431	-0.747204	-0.568373	-0.0624919	0.0532879	-0.0119379	0.0134923	-0.173738	0.0426063	-0.0902254	-0.0834243	0.112966	0.0864018	0.23098	0.181589	0.211922	0.286222	0.303161	0.11193	-0.111821	0.332596	0.517076	0.626438	0.139034	0.0407855	0.119112	-0.0222763	-0.0459457
AT4G38060	AT4G38060	hypothetical protein	0.297074	0.379794	0.332667	0.430849	0.957791	0.533907	0.114031	0.0487743	0.0459333	-0.0198923	0.0158628	-0.0634411	-0.031506	0.127509	0.059567	0.216251	0.22361	0.204616	0.726624	0.423081	-0.042335	0.0484927	-0.0403977	-0.0252727	0.00405658	-0.0144089	-0.0536624	0.0340397	-0.279908	-0.157991	-0.213877	-0.20624	-0.265441	-0.188516	-0.308587	-0.394362	-0.460949	-0.247683	-0.968217	-0.792425	-0.108203	-0.144211	-0.182695	-0.18917	-0.174536
AT4G38070	AT4G38070	transcription factor bHLH131-like protein	0.304453	0.396712	-0.142748	0.382009	0.632495	0.419157	0.108492	-0.180676	-0.21508	0.164487	-0.163301	0.196701	0.0248017	0.118654	0.157225	0.254433	0.0821836	0.113934	0.217497	0.375805	0.0885492	-0.0644275	-0.182542	-0.160969	0.0711946	0.123311	0.0280757	-0.184401	-0.17521	0.0315855	-0.185349	-0.0545487	0.0655008	-0.189318	-0.189344	-0.434106	-0.497758	-0.189516	-0.542214	-0.447153	0.119774	-0.0273846	-0.182396	-0.0432393	0.186078
AT4G38080	AT4G38080	hydroxyproline-rich glycoprotein family protein	0.00745026	0.039218	-0.055452	-0.00825467	0.288401	-0.10888	-0.0235792	-0.148842	-0.214679	-0.0388037	-0.153485	0.222873	-0.0639094	0.433259	0.16297	0.0372673	0.115394	0.416349	0.249446	0.587283	0.092595	0.0176786	-0.031828	0.297356	0.0655383	0.0834092	0.432734	0.0425363	-0.113058	-0.0992303	-0.155304	-0.103638	-0.0285167	-0.278641	0.0814436	-0.24431	0.0496053	-0.275936	-0.246288	-0.437619	0.123447	-0.0223363	-0.00159332	-0.270895	0.439359
AT4G38090	AT4G38090	ribosomal protein S5 domain protein	0.115627	0.391661	0.125113	0.245623	0.561351	0.444035	0.0919256	0.0811386	-0.0931349	-0.0345318	0.0466319	-0.126276	-0.135513	0.0542672	-0.138128	0.258057	0.254553	0.155002	0.3359	-0.0387692	-0.0877013	-0.283447	-0.389413	-0.392737	0.0613114	-0.131045	-0.221001	0.129137	-0.149446	0.121276	-0.0779811	-0.111451	-0.0103772	-0.0693729	-0.320681	-0.205321	-0.63975	-0.14879	-0.64677	-0.229097	0.0929109	0.00329957	-0.111798	0.058568	-0.382398
AT4G37910	mtHsc70-1	mitochondrial heat shock protein 70-1	-0.277497	-0.294716	-0.0947187	-0.141023	-0.625454	-0.268908	-0.347312	-0.138072	-0.172321	-0.0213071	-0.0352463	0.21649	0.22417	-0.188237	0.0376603	-0.0765265	-0.14533	-0.16072	-0.687163	-0.211535	-0.041821	0.01441	0.0047048	0.144051	0.0626031	0.151783	0.141384	-0.164988	0.231661	0.190141	0.157195	0.292557	0.174636	0.213445	0.368395	0.428558	0.464175	0.256872	0.758802	0.511136	-0.17951	-0.0187907	0.10446	-0.120271	0.25584
AT4G37920	AT4G37920	endoribonuclease E-like protein	-0.235419	-0.240171	-0.0553944	-0.0963177	-0.532777	-0.276824	0.0585144	-0.024825	0.196406	-0.0855689	-0.0557009	-0.169251	-0.123284	-0.0822135	-0.0437501	-0.151669	-0.118136	-0.101295	-0.231171	-0.442154	-0.029452	0.174712	0.108949	-0.0427368	0.00360724	-0.155075	-0.0734773	0.154199	0.0643038	-0.0270821	-0.0116975	0.0834812	0.110518	0.169265	0.62453	0.705627	0.493699	0.498254	0.475292	0.430782	-0.160367	-0.125506	-0.0734578	-0.13264	-0.335834
AT4G37925	NdhM	subunit NDH-M of NAD(P)H:plastoquinone dehydrogenase complex	-0.200449	-0.20337	-0.175161	-0.169786	-0.741711	-0.091004	-0.101608	-0.175347	-0.0741323	0.00411904	-0.11799	-0.159916	-0.204637	-0.210019	-0.210071	-0.219724	-0.210904	-0.213213	-0.840026	-0.75113	0.0100594	-0.055372	0.0154524	-0.180941	-0.0757399	-0.171028	-0.175885	-0.171071	0.207291	0.249513	0.290903	0.295751	0.186783	0.282846	0.227266	0.0847896	-0.0785679	0.251299	0.759167	0.962633	0.263739	0.224482	0.231624	0.26229	-0.122317
AT4G37930	SHM1	serine transhydroxymethyltransferase 1	-0.160933	-0.146344	-0.151191	-0.135834	-0.670859	-0.00957577	-0.100107	-0.14825	-0.0734493	-0.071142	-0.190788	-0.227846	-0.222568	-0.166482	-0.201747	-0.21257	-0.209207	-0.198702	-0.811632	-0.820044	-0.0878967	-0.109069	-0.0686213	-0.177624	-0.162941	-0.246859	-0.172676	-0.128417	0.22437	0.248941	0.293777	0.285728	0.203654	0.286544	0.200243	0.0426037	-0.183023	0.237369	0.661155	0.976257	0.25794	0.226563	0.247764	0.271313	-0.247014
AT4G38092	AT4G38092	exportin-4 protein	-0.00587978	-0.0786557	-0.341185	-0.0189394	-0.0897871	-0.126449	-0.0402424	-0.355566	-0.156024	0.0745974	-0.0254685	0.0268524	-0.0469513	-0.0311272	0.108506	0.191128	-0.0136275	0.0561072	-0.24986	0.185247	0.0873993	-0.105158	0.161947	0.041136	-0.0399504	-0.0849139	0.100832	-0.0896352	-0.321071	0.163952	-0.02979	0.0965651	-0.0287746	0.16559	-0.351349	-0.56847	-0.286028	-0.0395992	0.164733	0.158383	0.346244	0.306023	0.075457	0.381041	0.428674
AT4G38100	AT4G38100	CURVATURE THYLAKOID 1D-like protein	-0.169901	-0.163793	-0.20566	-0.383573	-0.689697	-0.420377	-0.061889	0.00231802	-0.0907392	-0.0299381	-0.0240262	0.0206707	0.0470843	-0.124954	-0.0102355	-0.0150558	-0.0485512	-0.0624031	-0.510854	-0.322482	-0.0252568	-0.0977905	-0.0575403	-0.0686071	0.0599811	0.0217304	-0.0149265	-0.0420023	0.0492606	0.0858812	0.177443	0.223424	0.244315	0.250413	0.572387	0.739804	0.485481	0.507993	0.702033	0.569774	-0.169967	-0.085281	-0.109992	-0.0985032	-0.0600456
AT4G38120	AT4G38120	ARM repeat superfamily protein	-0.270479	-0.281356	-0.351942	-0.393457	-0.680855	-0.644173	-0.200825	-0.0481283	0.192283	0.0097325	0.0130596	0.029231	0.115081	-0.00478242	0.22316	-0.15185	-0.081042	-0.181476	-0.353776	0.0421547	0.00466146	0.248929	0.356012	0.134204	-0.087763	0.105412	0.201382	-0.137143	-0.0178093	0.0455006	0.122114	0.172951	0.0157503	0.359175	0.0233891	0.0475495	0.54883	0.119586	0.71298	0.367681	0.106116	0.0626356	0.0663965	0.104575	0.364413
AT4G38130	HD1	histone deacetylase 1	-0.358249	-0.308125	-0.338803	-0.474976	-0.544028	-0.843156	0.0727239	0.260053	0.423142	0.0913094	0.0165854	-0.0475802	0.0357558	0.123311	0.300088	0.0502182	-0.0137533	0.0757929	0.212288	0.130438	0.0434641	-0.135489	-0.00582648	0.136993	-0.0898453	-0.0759752	0.175147	0.274049	0.0611641	0.0935781	0.0283023	-0.0690852	-0.0147604	0.0250023	0.0405722	0.417839	0.701614	-0.0308294	0.360671	0.0964333	-0.0953978	-0.0600836	0.0117771	0.00397966	-0.00451778
AT4G38150	AT4G38150	Pentatricopeptide repeat (PPR) superfamily protein	-0.194695	-0.246483	-0.059856	-0.24411	-0.200228	-0.56402	0.242846	0.385178	0.325523	0.103854	0.176984	0.170456	0.206597	0.11347	0.168864	-0.0423443	-0.0807773	-0.109262	0.528346	0.289065	0.040337	0.0705392	0.0886018	0.142342	0.132605	0.150363	0.115164	0.410961	0.055406	-0.0413261	-0.0982817	-0.120692	-0.109756	-0.17548	0.0821536	0.617922	0.811784	-0.105312	0.0547477	-0.360457	-0.310989	-0.289811	-0.0982533	-0.25222	-0.0198062
AT4G38160	pde191	Mitochondrial transcription termination factor family protein	-0.236112	-0.301893	-0.316175	-0.328202	-0.875387	-0.46639	-0.0131819	-0.00246523	0.125116	-0.0206045	-0.126802	-0.1632	-0.135815	-0.106097	-0.0931613	-0.275587	-0.137388	-0.130945	-0.553508	-0.60698	0.00853636	-0.015372	0.0042706	-0.0880821	-0.0355994	-0.178981	-0.0606968	0.0877281	0.203747	0.113323	0.141773	0.23215	0.173672	0.283735	0.471699	0.5737	0.433687	0.432607	0.801198	0.806919	0.0194086	0.0411314	0.0936799	0.0404099	-0.237136
AT4G38170	FRS9	FAR1-related sequence 9	-0.0409795	-0.203136	-0.312704	-0.368737	-0.296839	-0.650051	-0.0639235	0.0851824	0.209789	0.0541302	0.0557256	0.264345	0.325559	0.035108	0.218977	0.130483	0.0767408	0.153454	0.117716	0.442215	0.0402902	0.210374	0.129315	0.0394633	-0.0502514	0.213619	0.293419	-0.061321	-0.0794612	0.0572383	-0.152011	0.0480025	-0.0105393	-0.134172	0.255549	0.404239	0.76483	0.153012	0.29839	-0.172836	-0.199921	-0.195514	0.038848	-0.30279	0.316489
AT4G38180	FRS5	FAR1-related sequence 5	0.100761	0.0438324	0.0983495	0.412067	0.411444	0.234011	-0.0238984	-0.132851	0.197592	-0.0888553	-0.059471	0.0669741	0.138164	0.287062	0.122128	-0.271929	0.055957	0.0808979	0.392003	0.164911	-0.030595	0.30451	0.0395171	-0.0894535	-0.11935	0.014289	0.102796	0.185413	0.0911777	-0.311773	-0.00352999	-0.0382571	-0.307603	-0.175011	0.158997	-0.0820211	0.0553857	-0.230572	-0.424202	-0.43514	-0.280243	-0.189603	-0.0703575	-0.0955389	-0.136222
AT4G38215			-0.0613619	0.107721	-0.406092	0.258284	0.0588806	-0.0137431	-0.189061	-0.0198395	-0.303652	0.132118	0.0570276	0.101414	0.134838	0.0600447	0.00964274	0.206835	-0.0502386	-0.14861	-0.0603217	0.289502	0.180074	0.134617	0.0755814	-0.00489828	0.177827	0.056248	0.41391	0.0162981	0.230515	0.0742318	-0.401495	-0.0693936	-0.0472457	-0.0703738	0.103089	-0.132854	0.0819987	-0.123683	0.0550652	-0.170409	0.0825277	0.127429	-0.0269737	-0.129643	0.446295
AT4G38200	AT4G38200	SEC7-like guanine nucleotide exchange family protein	0.251847	0.247441	0.274286	0.491221	0.412355	0.687107	-0.301009	-0.320084	-0.143963	-0.0977407	-0.163446	0.0497883	-0.0340257	-0.0451085	0.0694876	-0.112716	-0.072771	-0.224611	-0.301781	-0.0631982	-0.043333	0.00773697	0.110293	0.134057	-0.152294	0.0545411	0.239527	-0.432306	-0.0139243	-0.0145535	0.00823352	0.116124	0.0705538	0.0259028	0.0381818	-0.482854	-0.471042	-0.0253185	-0.188737	-0.0429229	-0.0154364	-0.0603134	0.0125825	-0.00707425	0.13441
AT4G38210	EXPA20	expansin A20	-0.125609	-0.308369	0.01598	-0.118717	-0.136002	-0.461036	0.0308596	0.334148	0.249658	0.253336	0.154728	0.172737	0.102356	0.0236309	0.218327	-0.201951	0.0322758	0.0653765	0.443463	0.300342	0.344297	-0.0828458	-0.0307846	0.179822	0.0267802	0.154401	-0.12761	0.426459	-0.0566408	-0.340433	-0.0883737	-0.0447372	-0.127407	-0.0953296	0.0634433	0.547901	0.627671	0.0571889	0.0546654	-0.321023	-0.146599	-0.127403	-0.178511	-0.170681	0.0579355
AT4G38330	AT4G38330	hemolysin-III integral membrane-like protein	-0.366534	-0.397147	-0.402032	-0.384053	-0.855667	-0.661664	0.0560932	0.0392846	-0.079365	0.158286	0.162377	-0.0387968	-0.0692624	0.0318117	0.0376497	-0.165401	-0.343534	-0.0305023	-0.40941	-0.190876	0.297278	0.0586761	0.160668	-0.0461597	-0.0830184	0.0659635	0.139478	0.1274	0.0960899	0.112818	0.186094	0.146942	0.158879	0.191947	0.0946172	0.315982	0.501785	0.141686	0.818489	0.548657	0.156734	0.0761768	0.0937584	0.178819	0.251658
AT4G38240	CGL1	alpha-1,3-mannosyl-glycoprotein beta-1,2-N-acetylglucosaminyltransferase	0.12265	0.16884	0.0528027	0.0711702	0.646661	-0.0913028	0.123485	0.154135	0.252171	0.0697263	0.042596	0.00768962	0.0742758	0.259144	0.253959	0.231876	0.263691	0.304915	0.895983	0.762476	0.0292401	0.103916	0.120827	0.191815	0.00152727	0.0648174	0.107761	0.164275	-0.267322	-0.226239	-0.236765	-0.285103	-0.224969	-0.270581	-0.336935	-0.235546	0.0752344	-0.253305	-0.721437	-0.891989	-0.116277	-0.19729	-0.250163	-0.150748	0.0929015
AT4G38220	AQI	Peptidase M20/M25/M40 family protein	-0.0878229	-0.190465	-0.277292	-0.409667	-0.708749	-0.264922	-0.178391	-0.171898	-0.173911	-0.01482	-0.162805	0.0107567	0.0120583	0.0121042	-0.0965014	-0.125239	-0.0488886	-0.16257	-0.797892	-0.457425	-0.0862793	-0.288117	-0.274235	-0.0589042	-0.0962544	-0.051003	0.0117823	-0.154008	0.256141	0.182815	0.181851	0.156434	0.144044	0.249034	0.228377	0.1109	0.00307773	0.301331	0.734079	0.828257	0.27365	0.28366	0.209125	0.270449	0.111397
AT4G38225	AT4G38225	glycerol kinase	0.0472193	0.00359896	-0.0503711	0.0497104	-0.240882	0.1819	-0.0625574	0.0231658	0.148188	-0.190143	-0.254013	-0.277187	-0.250681	-0.124055	-0.181747	-0.0256627	0.0356252	-0.0863409	-0.361342	-0.786979	-0.329724	-0.232501	-0.37648	-0.395538	-0.223194	-0.310048	-0.275828	0.0440035	0.0449937	0.175901	0.116729	0.231309	0.0100975	0.262145	0.297133	0.227811	-0.308886	0.273271	0.132964	0.669134	0.151967	0.0734202	0.145936	0.0453945	-0.70114
AT4G38230	CPK26	calcium-dependent protein kinase 26	0.226278	0.226668	0.00605007	0.164506	0.687287	0.181448	-0.105751	-0.20882	-0.0996144	-0.128782	-0.064686	0.186491	0.131029	0.151916	0.383903	0.40061	0.334356	0.294609	0.378356	0.710073	-0.0730244	-0.0354008	-0.0783303	0.092989	-0.0535526	0.0852712	0.239797	-0.155021	-0.0988141	-0.201027	-0.277319	-0.105083	-0.243527	-0.0977099	-0.225653	-0.530049	-0.283682	-0.248988	-0.604134	-0.648083	-0.0292941	0.0336662	-0.146172	-0.0231226	0.351805
AT4G38250	AT4G38250	Transmembrane amino acid transporter family protein	-0.217883	-0.0573195	0.00574945	-0.0884595	-0.261735	0.0684206	-0.246912	-0.0423282	-0.243247	-0.0600685	-0.241487	-0.105147	-0.100726	0.0305727	0.0044425	0.0533872	0.126482	-0.0690014	-0.559832	-0.342905	-0.245384	-0.0969059	-0.243007	-0.239833	-0.0288046	0.0380866	0.0244254	-0.248684	0.281377	0.324336	0.20616	0.168564	0.00786006	-0.193176	0.328023	-0.025881	-0.206689	0.0464681	0.304852	0.505267	0.186602	0.4336	-0.0343563	0.112717	0.0483705
AT4G09695			0.297356	0.200897	0.17543	0.273449	0.767877	0.367278	-0.0905737	-0.052495	-0.0766118	-0.125852	-0.212195	0.119439	0.103421	0.163899	0.0438982	0.383112	0.462713	0.311463	0.410674	0.415333	-0.216727	-0.148545	-0.281591	-0.059387	-0.0931147	-0.0352486	0.0181229	-0.0451376	-0.248211	-0.1089	-0.140767	-0.0265413	-0.203749	-0.0502402	-0.215609	-0.333744	-0.45629	-0.167171	-0.754301	-0.532554	-0.158524	-0.127492	-0.0780403	-0.0518037	-0.0908464
AT4G38260	AT4G38260	transport/golgi organization-like protein (DUF833)	0.295545	0.404053	0.29201	0.350667	0.849995	0.607711	0.135011	0.00646058	-0.168699	-0.0294234	0.0398508	0.00300413	0.0235806	0.141448	0.035429	0.235177	0.201792	0.0803516	0.458483	0.299596	0.0512038	-0.228864	-0.309515	-0.111101	0.0703451	0.0447358	-0.0246385	-0.0654582	-0.054443	-0.103039	-0.149163	-0.104427	-0.156375	-0.171177	-0.439512	-0.430586	-0.6417	-0.265014	-0.836002	-0.588309	-0.0548332	-0.0959952	-0.0932161	-0.0311275	-0.0796686
AT4G38270	GAUT3	galacturonosyltransferase 3	0.154181	0.147523	-0.0148118	0.0737992	0.587405	-0.144135	0.0455972	0.120111	0.244578	0.0202805	0.115905	0.129185	0.186001	0.233521	0.278123	0.174227	0.247739	0.256408	0.839632	0.82267	0.0241608	0.165505	0.137237	0.250081	0.0398729	0.182396	0.151668	0.142376	-0.252793	-0.261453	-0.291651	-0.233664	-0.215621	-0.214498	-0.252786	-0.125022	0.244117	-0.207578	-0.620099	-0.916812	-0.237569	-0.237852	-0.216084	-0.245582	0.188006
AT4G38280	AT4G38280	integral membrane hemolysin-III-like protein	-0.143912	-0.150328	-0.264237	-0.333927	-0.362583	-0.617166	0.185192	0.35736	0.478057	0.0674255	-0.0556896	-0.233931	-0.0225443	0.214659	0.220598	-0.0927941	-0.116286	0.132176	0.381254	-0.0286924	0.0648266	0.034014	-0.0780587	0.0273075	-0.0134739	-0.234762	-0.0285849	0.282568	-0.00441519	-0.0885399	-0.0335931	-0.0607504	-0.097813	-0.0506946	0.317991	0.526979	0.598105	0.103234	0.14089	0.023984	-0.0153768	-0.180077	-0.125591	-0.103201	-0.3138
AT4G38290	AT4G38290	hemolysin-III related integral membrane protein	0.03161	0.0836774	-0.0758458	-0.00180584	0.154873	-0.0926286	0.401852	0.47013	0.227253	0.0211591	0.0631745	-0.213352	-0.149579	0.218585	0.0511401	0.0430903	-0.05513	-0.0438209	0.615974	-0.0668609	-0.0202402	-0.248359	-0.143404	-0.233874	0.0046932	-0.107842	-0.160589	0.419246	-0.127633	0.124756	-0.111469	-0.153133	-0.174689	0.0132593	-0.171306	0.198782	-0.0066765	-0.261498	-0.400261	-0.222045	0.0212499	-0.0640335	-0.0607509	-0.184001	-0.49271
AT4G38300	AT4G38300	glycosyl hydrolase family 10 protein	-0.160207	-0.178066	-0.385121	-0.404909	-0.342759	-0.649153	0.391739	0.0851616	0.176783	0.187202	0.179202	0.216045	0.132421	0.360688	0.20505	-0.150272	-0.0317398	0.0129744	0.272614	0.287234	0.204276	-0.0151424	-0.0749335	0.06915	0.0679077	-0.0580555	0.172087	0.159703	0.163022	0.0174343	0.0590086	-0.107447	-0.0944499	-0.0387682	-0.195325	0.146313	0.490051	-0.176706	0.194866	-0.100433	0.0186899	-0.0986338	0.0274076	-0.0443566	0.196019
AT4G38310	AT4G38310	Galactosyl transferase GMA12/MNN10 family protein	0.101198	-0.302003	-0.0930468	-0.243871	-0.261721	-0.227866	-0.000334225	0.0419565	-0.149523	-0.0269877	-0.0188936	-0.0669545	-0.194222	0.0978704	-0.204592	-0.0400025	-0.102863	0.403177	-0.204765	-0.0694327	0.0413998	0.00287296	-0.259811	0.0270975	0.0246299	-0.100306	0.360288	-0.137512	-0.056949	0.171779	0.338577	0.167244	0.0827738	0.326373	-0.180482	-0.049875	-0.0285475	-0.097349	0.226017	0.292246	-0.16783	0.0448719	0.0279049	0.139109	0.0238442
AT4G38320	HHP5	heptahelical protein 5	-0.196063	-0.106934	-0.131292	-0.0724396	-0.433642	-0.0504856	-0.184558	-0.322005	-0.34134	-0.0100848	-0.183111	0.0637857	-0.10747	-0.125792	0.117822	-0.0825249	0.0768478	-0.141029	-0.770843	-0.233394	0.125815	-0.0149449	0.203916	-0.0185295	-0.0925982	-0.07345	0.120337	-0.389279	0.0726048	0.349389	0.422592	0.180813	0.143556	0.310789	0.00665611	-0.217913	-0.12272	0.148476	0.58335	0.610123	0.122308	0.158491	0.0629527	0.0609802	0.297021
AT4G38380	AT4G38380	MATE efflux family protein	-0.000838189	-0.0805741	-0.00185252	0.050584	0.455668	-0.262939	0.146303	0.316604	0.301698	0.137296	0.113991	0.121127	0.1101	0.243343	0.243698	0.197482	0.228013	0.339846	0.879902	0.707017	0.0197959	0.0389636	0.0380834	0.159935	-0.0187168	0.121537	0.0915247	0.189474	-0.113172	-0.18767	-0.318471	-0.323353	-0.188672	-0.321975	-0.21828	0.0193592	0.303345	-0.289173	-0.568982	-0.821255	-0.157846	-0.181816	-0.16184	-0.161355	0.084867
AT4G38400	EXLA2	expansin-like A2	-0.0665264	-0.359683	-0.30125	-0.169005	-0.551172	-0.342975	-0.0727778	-0.143561	-0.145841	0.191594	0.274837	-0.0353216	-0.0644509	0.0639305	-0.146212	-0.0452143	-0.125081	-0.272924	-0.444762	-0.0852865	0.383212	-0.200412	0.157898	0.18135	0.0761577	0.204586	-0.0497117	-0.0738823	-0.0343617	0.0780128	0.111007	-0.0231688	0.0269878	0.41475	0.106459	0.111647	0.19175	0.0909211	0.624538	0.41567	0.10295	0.224998	0.0892148	0.0301676	0.360232
AT4G38410	AT4G38410	Dehydrin family protein	-0.11496	-0.104915	0.517006	0.145848	0.13589	0.424237	-0.130542	-0.115397	-0.140803	0.0716008	-0.127499	-0.0882459	0.18336	-0.126918	-0.122499	-0.0955451	0.12323	-0.129647	-0.26226	-0.254636	-0.140268	-0.109521	-0.125077	-0.147092	-0.131094	-0.120604	-0.124389	-0.120441	-0.108268	0.275439	-0.100354	-0.117761	0.214086	-0.0983997	-0.125751	-0.310875	-0.46484	-0.116782	-0.0753258	0.175873	0.32744	0.149446	0.160385	0.371558	-0.022805
AT4G38340	AT4G38340	Plant regulator RWP-RK family protein	-0.0207587	-0.23705	-0.0803993	-0.246988	-0.225848	-0.203861	-0.154169	-0.26342	-0.257367	0.0512082	-0.00228612	0.0942932	0.207792	-0.0872974	0.165876	0.000714114	-0.0853492	-0.0657256	-0.387945	0.310989	-0.0406464	0.130579	0.210927	0.319725	0.0693448	0.21288	0.224087	-0.23139	-0.0597569	-0.0668755	-0.0583288	0.125662	-0.0575444	-0.0738823	-0.060526	-0.404879	0.052983	0.0224034	0.392501	0.0890593	0.451839	0.233345	-0.0165522	0.398559	0.751024
AT4G38350	AT4G38350	Patched family protein	-0.199522	-0.257761	-0.46517	-0.414523	-0.34357	-0.817791	0.00389377	0.232928	0.349505	0.0417621	0.123612	0.0398708	0.0765413	0.0858056	0.0596096	-0.00882209	0.249192	0.25273	0.336619	0.411791	0.0316521	0.277612	0.264939	0.0923228	0.0577553	-0.0545084	0.0458851	0.183297	-0.182228	-0.0974367	-0.128853	-0.079418	-0.131496	-0.0333085	-0.0664398	0.100529	0.604532	-0.0380449	0.216366	-0.139611	0.111481	0.0695147	0.0170522	0.0342054	0.221404
AT4G38360	LAZ1	organic solute transporter ostalpha protein (DUF300)	0.267201	0.332436	0.268491	0.320169	0.89453	0.421889	0.0431771	-0.0950531	0.00155745	-0.0801776	-0.0632675	-0.0181246	0.00447499	0.113059	0.173295	0.315123	0.297722	0.205922	0.579316	0.612009	0.0725543	0.0443807	0.0883651	0.150066	0.0304902	-0.0310233	0.0923633	-0.143862	-0.262609	-0.243024	-0.25421	-0.138965	-0.299092	-0.191837	-0.235204	-0.555853	-0.426267	-0.235478	-0.827764	-0.777688	-0.0274814	-0.000620704	-0.257446	-0.125496	0.151045
AT4G38370	AT4G38370	Phosphoglycerate mutase family protein	-0.217557	-0.356665	-0.419351	-0.378383	-0.880223	-0.558314	-0.0980492	0.0733189	0.0597209	0.0349653	-0.0796887	-0.0202054	0.0196355	-0.126229	-0.0428219	-0.106307	-0.17664	-0.0610629	-0.551382	-0.477006	-0.066757	-0.182901	-0.222269	-0.0762802	-0.0957611	0.0233171	-0.0745594	0.130712	0.201554	0.169661	0.274836	0.181952	0.244135	0.164911	0.31017	0.600047	0.451712	0.37172	0.810213	0.758828	0.0717093	-0.00328828	0.142351	0.11074	-0.117391
AT4G38420	sks9	SKU5 similar 9	0.374107	0.499034	0.373883	0.393269	0.638861	0.834857	-0.0446182	-0.311538	-0.219954	-0.126953	-0.171167	-0.145083	-0.122553	-0.173966	-0.142104	0.175285	0.0673021	-0.128471	-0.10554	-0.118331	0.0102093	-0.184603	-0.00074117	-0.0176009	-0.115039	-0.0252791	-0.00907731	-0.243206	-0.0619372	0.0096109	0.0387336	0.0237934	-0.101335	0.0547887	-0.0359697	-0.482516	-0.766833	-0.0553613	-0.495255	-0.114434	-0.00930206	-0.0348949	0.0105615	-0.147351	-0.149454
AT4G38430	ROPGEF1	rho guanyl-nucleotide exchange factor 1	-0.276641	-0.275079	-0.299627	-0.303997	-0.891916	-0.391821	-0.00371074	0.0600554	0.106238	0.0337978	-0.0331581	-0.149095	-0.193661	-0.105285	-0.118109	-0.339952	-0.265406	-0.168948	-0.601096	-0.719226	-0.0191244	-0.144837	-0.103021	-0.139983	-0.087387	-0.168945	-0.0775102	0.0692614	0.208759	0.222135	0.262484	0.246559	0.162691	0.286632	0.270742	0.417263	0.266589	0.253418	0.799796	0.897131	0.173427	0.1261	0.231955	0.0986294	-0.252165
AT4G38440	IYO	RPAP1-like, carboxy-terminal protein	0.088368	0.0289356	0.093049	0.0171116	0.380066	-0.185035	0.175961	0.408481	0.389475	0.137705	0.224078	0.060286	0.128741	0.165428	0.149743	-0.0592756	-0.0221135	0.133824	0.913372	0.492603	0.0352684	0.157586	0.0393063	0.0892451	0.149068	0.0838035	0.0657143	0.341036	-0.108011	-0.150056	-0.306844	-0.247489	-0.287863	-0.299445	-0.181789	0.156817	0.399751	-0.28271	-0.523707	-0.775271	-0.241438	-0.226036	-0.102297	-0.22144	-0.094138
AT4G38460	GGR	geranylgeranyl reductase	0.209566	0.105533	0.0167553	0.0121186	0.341167	0.237864	-0.15425	-0.193653	-0.241215	-0.0618364	-0.191806	0.087496	0.0725991	0.0754806	0.0723151	0.294796	0.293562	0.182505	-0.123562	0.199791	-0.120441	-0.414421	-0.443093	-0.0216421	-0.157723	-0.0095904	0.0675077	-0.187755	-0.118529	-0.0236109	0.0276122	0.0837098	-0.103979	0.091092	-0.302439	-0.521265	-0.60695	-0.136911	-0.275252	-0.0283872	0.247072	0.249835	0.0320163	0.196556	0.195431
AT4G38470	STY46	ACT-like protein tyrosine kinase family protein	0.277529	0.245909	0.279855	0.341352	0.805163	0.457162	0.124171	0.147351	0.193288	-0.122115	-0.0347968	-0.269827	-0.119057	0.0991581	-0.0297963	0.277822	0.278156	0.229729	0.688865	0.164964	-0.206161	-0.0073933	-0.173072	-0.168098	-0.0426987	-0.14422	-0.10677	0.0890916	-0.105366	-0.197787	-0.234597	-0.286624	-0.223481	-0.204772	-0.168421	-0.281274	-0.467535	-0.254082	-0.913195	-0.572655	-0.0641004	-0.046675	0.00450839	-0.107609	-0.434577
AT4G38480	AT4G38480	Transducin/WD40 repeat-like superfamily protein	-0.0596028	-0.201216	0.0037152	-0.130241	-0.436803	-0.136754	-0.185004	0.00348387	-0.0537568	-0.0156793	-0.182627	-0.331386	-0.111376	0.145569	-0.133004	-0.2321	-0.142474	0.0973787	-0.445506	-0.332928	0.122123	-0.137971	0.132267	0.0882152	-0.104011	0.0625984	0.131919	-0.194137	0.11881	-0.125451	0.154976	0.128643	0.321947	0.205404	0.471428	0.338546	0.178042	0.360334	0.479404	0.472654	0.0432994	-0.0649034	-0.112286	-0.102212	-0.0388628
AT4G38490	AT4G38490	transmembrane protein	-0.0989186	-0.213762	-0.186273	-0.244639	-0.411511	-0.254166	0.0419096	0.0987584	-0.23973	0.0144457	0.0461039	0.0134887	-0.0667967	-0.0559164	-0.0771186	0.17552	0.188911	0.0460625	-0.306639	-0.285097	-0.0178834	-0.316326	-0.368482	-0.356017	0.0975165	-0.0185888	-0.205357	0.118229	0.0476985	0.00963709	0.0562867	0.113985	0.126559	0.143136	0.391144	0.614842	0.106145	0.361003	0.355926	0.437706	0.017062	0.0881737	-0.115409	0.0816104	-0.162494
AT4G38495	AT4G38495	chromatin-remodeling complex subunit	0.0885961	0.0646744	0.118041	0.0632449	0.562918	-0.0780102	0.221509	0.286985	0.0639381	0.109173	0.191693	0.129322	0.150182	0.222571	0.21784	0.182105	0.224822	0.227103	0.866329	0.652422	0.0364848	-0.0445931	-0.140346	0.0576467	0.22421	0.0986126	0.0323918	0.302273	-0.206696	-0.215191	-0.160849	-0.354031	-0.168285	-0.24107	-0.267903	0.0787893	0.134767	-0.28345	-0.658527	-0.842355	-0.176088	-0.184663	-0.244783	-0.190126	0.0351767
AT4G38500	AT4G38500	Sept9 (DUF616)	0.366294	0.370458	0.239564	0.43843	0.852536	0.538951	-0.205066	-0.0831119	-0.0561473	-0.162338	-0.0658183	0.0619922	0.0363836	0.0150089	0.126865	0.275632	0.209468	0.0884723	0.381743	0.487077	0.0126889	0.0321338	0.0226781	0.0900453	0.0143799	0.091233	0.193366	-0.166229	-0.296237	-0.103975	-0.195586	-0.102248	-0.104264	-0.054304	-0.228141	-0.439388	-0.418892	-0.0985898	-0.717276	-0.665282	-0.207788	-0.0274862	-0.320898	-0.128231	0.124139
AT4G38510	VAB2	ATPase, V1 complex, subunit B protein	-0.136229	-0.204442	-0.209739	-0.193742	-0.735784	-0.158571	-0.256648	-0.237312	-0.125059	-0.05087	-0.18175	-0.0124329	0.0009052	-0.195695	-0.013792	-0.168629	-0.18992	-0.270164	-0.909349	-0.546503	-0.0602681	-0.126401	0.0130451	0.0132128	-0.136753	-0.0156002	0.0838729	-0.240872	0.235581	0.219799	0.272081	0.271066	0.290896	0.293742	0.335539	0.197276	0.132968	0.343846	0.836307	0.857874	0.0584108	0.133911	0.178781	0.121953	0.0832915
AT4G38520	AT4G38520	Protein phosphatase 2C family protein	-0.26385	-0.338958	-0.137669	-0.2617	-0.627609	-0.490761	-0.0645373	-0.0213825	0.122862	0.105337	0.000480185	0.199646	0.20809	-0.0687779	0.323868	-0.115826	-0.353269	-0.182545	-0.341521	-0.0650732	0.225131	-0.173819	-0.0132299	0.148289	-0.197762	0.0899878	0.16531	0.0452252	0.0619712	-0.016135	0.172148	0.216278	0.0142122	0.355912	0.090392	0.396901	0.537071	0.243135	0.665249	0.35516	0.0572045	-0.0474213	-0.0830052	-0.0379611	0.246255
AT4G38545			0.17884	0.13663	0.0687115	-0.0440236	0.485873	-0.0527257	0.265236	0.30487	0.337417	0.101649	0.126696	-0.0902993	0.0196232	0.218122	0.227252	0.119364	0.0514403	0.25208	0.827616	0.444684	0.0806186	-0.077934	-0.0945069	-0.0880422	0.0702862	-0.069324	0.0518527	0.132518	-0.0329527	-0.299739	-0.250624	-0.36973	-0.0963255	-0.287998	-0.319547	-0.148068	-0.0246755	-0.308675	-0.640035	-0.668862	-0.00802022	-0.0377993	-0.1345	0.0513432	-0.0898173
AT4G38530	PLC1	phospholipase C1	-0.155478	-0.228864	-0.342239	-0.376851	-0.161234	-0.692902	-0.0440339	0.00909221	0.0133678	0.254074	0.170623	0.232873	0.178158	0.114518	0.126682	0.112142	0.275402	0.239429	0.246778	0.738582	0.252697	0.105715	0.238566	0.338068	0.0784495	0.0693062	0.177619	0.104232	-0.172253	-0.157039	-0.201478	-0.132272	-0.11754	-0.0802687	-0.127618	-0.113722	0.460151	-0.12427	0.172919	-0.329206	0.170837	0.119824	-0.132773	0.109037	0.66837
AT4G38540	AT4G38540	FAD/NAD(P)-binding oxidoreductase family protein	0.180367	0.179455	0.228072	0.217372	0.788608	0.160719	0.108596	0.156755	0.132419	0.0512739	0.0663172	0.106669	0.120969	0.187399	0.19627	0.203854	0.18835	0.2008	0.844971	0.736747	0.0484116	0.0470009	0.0644588	0.163521	0.0752416	0.124084	0.124969	0.136339	-0.19453	-0.271656	-0.368662	-0.311346	-0.238866	-0.38138	-0.293784	-0.273342	-0.0617787	-0.282527	-0.801905	-0.961747	-0.082473	-0.0531543	-0.275942	-0.114699	0.177279
AT4G38552			0.105889	-0.020805	0.0863333	0.240101	0.0299465	0.502092	-0.126453	-0.199448	-0.381195	-0.0388523	-0.0913359	0.0972065	0.0980973	-0.0761257	-0.167701	-0.00373513	-0.160597	-0.170833	-0.536372	-0.355604	-0.145019	-0.167	-0.257254	-0.280874	-0.00893644	0.120046	-0.0436132	-0.219535	0.364063	0.0309504	-0.0507192	-0.101754	0.172127	-0.115435	0.0504744	-0.249744	-0.502237	-0.0143685	0.0865147	0.322295	0.224154	0.23056	0.293713	0.410283	0.104472
AT4G38550	AT4G38550	phospholipase-like protein (PEARLI 4) family protein	0.164228	0.109276	0.223858	0.220247	0.330473	0.549064	-0.0730143	-0.211435	-0.29056	-0.102176	0.0137519	0.100712	0.0992964	-0.0103429	0.051491	0.00777246	-0.0470078	-0.1494	-0.212984	-0.0260541	-0.0591613	-0.0766985	-0.225658	-0.0463863	0.0373375	0.0740929	0.0208025	-0.262821	0.330113	-0.0282216	-0.235707	-0.173526	0.0742602	-0.304212	-0.0595558	-0.511616	-0.526871	-0.290255	-0.21758	-0.0605011	0.216311	0.200962	0.230826	0.397838	0.23803
AT4G09715			-0.175516	-0.158915	0.237223	0.267228	0.151878	0.212066	0.150843	0.171505	0.163256	-0.159013	0.154789	0.1473	-0.15884	0.153503	0.130506	-0.179762	-0.177641	-0.174653	0.167721	-0.0531851	-0.162859	0.0786698	0.117943	-0.148263	0.2435	0.133624	-0.163041	-0.16321	-0.173233	-0.174538	-0.190884	0.192081	-0.164005	-0.189988	-0.185056	-0.161221	-0.123894	-0.169411	-0.172312	-0.154745	0.174984	0.19264	0.203667	0.147849	0.0270167
AT4G38560	AT4G38560	phospholipase-like protein (PEARLI 4) family protein	-0.0112187	0.138579	0.292512	0.329117	0.351739	0.49285	0.0879204	-0.0662208	-0.0680627	-0.0447991	0.128393	0.149575	0.0494861	0.140326	-0.0897866	-0.223336	-0.316335	-0.220263	0.0557629	0.0573182	0.0999998	0.0646387	0.025847	0.0144673	0.251596	0.164529	0.00790516	-0.165521	0.0514113	-0.223838	-0.186646	0.0665079	-0.23518	-0.185097	-0.280801	-0.471458	-0.377696	-0.236534	-0.257249	-0.259507	0.24692	0.228744	0.0532202	0.225416	0.278123
AT4G38570	PIS2	Putative CDP-diacylglycerol-inositol 3-phosphatidyltransferase 2	-0.0127959	-0.0579596	-0.34663	-0.147398	-0.00447082	-0.437625	0.187465	0.391239	0.464693	-0.00509028	0.0571042	-0.208777	-0.262137	0.0703719	-0.0357502	0.0801255	0.192727	0.311608	0.62575	0.11303	-0.0764847	0.0269443	-0.0561829	-0.123053	0.0277073	-0.102037	-0.0384764	0.373937	-0.00127431	-0.168965	-0.0543547	-0.182916	-0.116608	-0.079324	-0.0977992	0.179357	0.243542	-0.17646	-0.250175	-0.216154	0.0243204	-0.175017	-0.0330738	0.0488947	-0.37561
AT4G38580	FP6	farnesylated protein 6	-0.220603	-0.405699	-0.234698	-0.373073	-0.618887	-0.573779	0.0839793	0.364354	0.267678	0.152416	0.0392389	-0.0218164	-0.102278	-0.125272	-0.137685	-0.197403	-0.0986844	0.0841984	-0.0367176	-0.261963	-0.0109788	-0.185976	-0.0490941	-0.0955333	-0.0786392	-0.104077	-0.0992939	0.335987	0.0664123	-0.0134689	0.0348827	-0.0365972	0.163959	-0.0808251	0.074441	0.435992	0.397799	0.125259	0.454019	0.372409	0.255735	0.213851	-0.0112713	0.247214	-0.123659
AT4G38620	MYB4	myb domain protein 4	-0.230064	-0.197387	-0.25935	-0.499142	-0.840943	-0.506946	-0.108771	-0.160659	-0.113806	0.107971	0.0365864	0.142113	0.0882918	-0.122536	0.0391812	-0.213818	-0.311851	-0.248624	-0.669488	-0.21548	0.134796	-0.0491485	0.0396787	0.142977	0.12254	0.0543343	0.172797	-0.0521541	0.0480997	0.229	0.293517	0.281661	0.0963969	0.296617	0.129245	0.239078	0.421344	0.224956	0.908965	0.639868	0.129501	0.149321	0.0982371	0.0441064	0.362783
AT4G38590	BGAL14	beta-galactosidase 14	-0.0830729	-0.0847745	-0.101532	-0.10799	-0.138664	-0.227867	-0.0816139	-0.0844948	0.611874	-0.0802026	-0.114992	-0.0999073	-0.0679759	-0.104985	-0.0923592	0.325802	-0.085565	0.220452	0.0514753	-0.102137	-0.124713	-0.0998271	-0.0959999	0.116762	-0.11628	-0.102595	-0.0971238	-0.103025	-0.0847844	-0.0866434	0.297857	0.200138	-0.110645	-0.0770351	0.220307	0.101223	0.139421	-0.0946453	0.0567677	0.145658	-0.0816324	-0.0896343	0.175001	-0.0706885	-0.254393
AT4G38600	KAK	HECT ubiquitin protein ligase family protein KAK	0.272416	0.239051	0.256515	0.433597	0.854081	0.415071	-0.0609716	0.100503	0.224328	-0.0278089	-0.0433246	0.0272876	0.12203	0.133354	0.0568729	0.0238309	0.229337	0.179552	0.678391	0.48233	-0.155471	0.140235	0.0752006	0.0548839	-0.0969702	0.0360612	0.100921	-0.0428348	-0.257434	-0.227718	-0.29937	-0.193898	-0.293309	-0.202494	-0.265045	-0.480656	-0.292885	-0.310684	-0.837926	-0.78512	-0.0282651	-0.111476	-0.11396	-0.0478715	-0.0234373
AT4G38650	AT4G38650	Glycosyl hydrolase family 10 protein	-0.317868	-0.0502704	-0.507645	-0.373494	-0.492196	-0.609126	-0.033256	0.188522	0.337897	0.0837308	0.0762345	-0.101311	0.0800483	-0.0531667	0.0163451	0.0151436	0.0505777	0.246862	-0.0315471	-0.0567562	-0.173013	-0.20047	-0.164182	0.052839	0.00249649	-0.00686789	-0.0669788	-0.0318091	0.095932	0.0284816	0.10327	0.0901629	-0.0688527	0.0869784	0.0465256	0.16039	0.343985	-0.138118	0.349345	0.292587	0.0146425	-0.0572485	0.311995	0.23917	-0.0691242
AT4G38660	AT4G38660	Pathogenesis-related thaumatin superfamily protein	-0.194791	-0.153357	-0.153133	-0.172954	-0.766246	-0.0950228	-0.10448	-0.126788	-0.146407	0.0158977	-0.049338	-0.120435	-0.0671933	-0.145014	-0.238535	-0.33019	-0.24616	-0.266046	-0.844018	-0.738607	-0.0012044	-0.0594965	-0.0604845	-0.102434	-0.0761669	-0.0293241	-0.140523	-0.144226	0.209771	0.157236	0.31311	0.259564	0.23606	0.332044	0.347116	0.311781	0.0743868	0.36993	0.807537	0.918427	0.168531	0.0552256	0.232848	0.112206	-0.121771
AT4G38630	RPN10	regulatory particle non-ATPase 10	0.286325	0.317671	0.39792	0.525112	0.538876	0.90622	-0.0302194	-0.0948991	-0.166584	-0.170901	-0.176183	-0.127203	-0.141502	-0.137428	-0.238865	0.0167936	0.0278354	-0.0775133	-0.157631	-0.444012	-0.183322	-0.291378	-0.357488	-0.202606	-0.119863	-0.109873	-0.147514	-0.203484	0.0460055	0.0737957	0.0240023	0.0112454	0.114751	-0.0420385	0.000507642	-0.238058	-0.815142	0.00794329	-0.473988	0.0770255	0.0237944	0.0343303	0.0296747	-0.00683365	-0.436673
AT4G38640	AT4G38640	Plasma-membrane choline transporter family protein	0.279803	0.255391	0.238923	0.25843	0.791283	0.246767	0.105059	0.00397135	0.216737	0.0263555	-0.0136777	-0.0101908	0.0306126	0.175656	0.200908	0.15448	0.203057	0.110922	0.760385	0.614764	-0.0307169	0.194292	0.296968	0.154742	0.0373045	0.0155672	0.115711	-0.0104666	-0.310538	-0.167483	-0.195004	-0.199781	-0.251009	-0.252756	-0.263039	-0.399414	-0.126585	-0.266205	-0.789681	-0.857664	-0.203259	-0.191925	-0.232968	-0.166009	0.0372117
AT4G38670	AT4G38670	Pathogenesis-related thaumatin superfamily protein	-0.156167	-0.321588	-0.0934269	-0.0951808	-0.70582	-0.099125	-0.0352704	0.215376	-0.039713	0.035661	0.0955928	-0.0463319	-0.106346	-0.200325	-0.178339	-0.312199	-0.371323	-0.32798	-0.615627	-0.750023	-0.021611	-0.0712367	-0.209473	-0.223315	-0.113776	-0.0572851	-0.0795367	-0.0609899	0.147311	0.258869	0.270287	0.158446	0.193106	0.270305	0.182855	0.352888	0.105715	0.134397	0.679417	0.801921	0.174887	0.112984	0.320321	0.13828	-0.218484
AT4G38680	GRP2	glycine rich protein 2	0.146756	0.143158	0.159767	0.182985	0.186707	0.378948	0.110765	0.169986	-0.0924076	0.0155352	0.0143904	-0.130651	-0.156078	-0.0266335	-0.260361	0.134614	0.119497	0.0667793	0.0320252	-0.465518	-0.135899	-0.370423	-0.471256	-0.482872	-0.0272856	-0.0988166	-0.395532	0.0935537	-0.0333772	0.101549	0.0686683	0.022565	0.101325	0.0194772	0.157592	0.36985	-0.388085	0.151943	-0.286992	0.166767	-0.121057	-0.127704	0.00246162	-0.0661307	-0.664049
AT4G38690	AT4G38690	PLC-like phosphodiesterases superfamily protein	0.14451	0.167843	-0.145655	-0.294119	0.0680518	-0.324274	0.22335	0.293825	0.380361	0.242274	0.21668	-0.176682	-0.137572	0.332955	-0.0104662	-0.0925034	0.0443608	0.156985	0.651882	0.141653	0.130975	-0.0547712	-0.0234396	-0.0412741	0.0221958	-0.179014	-0.157254	0.260543	-0.0491447	0.0369145	0.0157586	-0.219082	-0.14282	-0.0202388	-0.271373	0.0490785	0.165425	-0.233115	-0.307724	-0.280167	-0.153368	-0.248313	0.0146121	-0.0849793	-0.357989
AT4G38700	AT4G38700	Disease resistance-responsive (dirigent-like protein) family protein	0.235938	0.210574	0.207231	0.265325	0.208877	0.50643	0.0940541	0.0710086	0.0181217	0.0147547	0.0801457	-0.377413	-0.312205	-0.00842944	-0.161602	-0.0769531	-0.189445	-0.0570168	0.0329368	-0.594765	-0.153407	-0.36769	-0.279033	-0.350692	-0.0452881	-0.246098	-0.268676	0.107614	-0.146425	0.219982	0.245872	-0.0725461	-0.00459727	0.17559	-0.110693	-0.0157611	-0.575514	0.0113664	-0.313731	0.237344	-0.0555808	0.0317377	0.061911	0.0316143	-0.700691
AT4G38710	AT4G38710	glycine-rich protein	0.0888091	0.107028	0.170567	0.241368	-0.0719177	0.484051	-0.07055	-0.233491	-0.237944	-0.162712	-0.162697	0.0216709	-0.0320067	-0.145672	-0.173775	-0.0672414	-0.102849	-0.120774	-0.589192	-0.6191	-0.161601	-0.26884	-0.343693	-0.207227	-0.103649	-0.0783168	-0.136663	-0.214736	-0.00623671	0.218914	0.249589	0.315876	0.153945	0.229011	0.36067	0.241364	-0.354202	0.313999	0.160974	0.527482	-0.100592	-0.106219	0.0331323	-0.0871177	-0.364496
AT4G38730	AT4G38730	magnesium transporter, putative (DUF803)	0.264649	0.322126	0.1868	0.293749	0.837505	0.309248	0.0831533	-0.0101011	-0.0222162	0.150491	0.0874038	0.0325797	0.0338999	0.23347	0.1038	0.159908	0.212618	0.231263	0.698896	0.642295	0.0661831	0.100023	0.112592	0.15602	-0.0239647	0.0168999	0.0700702	-0.00397421	-0.262227	-0.144679	-0.102683	-0.270912	-0.244443	-0.161951	-0.464827	-0.549543	-0.326006	-0.349808	-0.819169	-0.828653	-0.060708	-0.130761	-0.151381	-0.208178	0.119416
AT4G38740	ROC1	rotamase CYP 1	-0.250475	-0.257317	-0.331737	-0.395501	-0.76847	-0.376487	-0.21101	-0.183644	-0.292317	0.0378407	-0.0532286	0.0841093	0.0169989	-0.126673	-0.0942141	-0.0161732	-0.0311914	-0.0976262	-0.839903	-0.311457	0.0185498	-0.139941	-0.0967478	-0.023599	-0.0604044	0.0284522	-0.00687916	-0.163913	0.112876	0.194068	0.292119	0.248539	0.160438	0.238878	0.139303	0.056078	0.0785132	0.213697	0.842167	0.797814	0.29691	0.281799	0.233201	0.280386	0.321412
AT4G38760	AT4G38760	nucleoporin (DUF3414)	-0.25707	-0.325443	-0.446412	-0.523097	-0.773484	-0.827869	-0.0786421	0.132389	0.3068	0.0819578	0.00612646	-0.000406589	0.0215618	0.0605506	-0.0135552	-0.267058	-0.0512538	0.0174927	-0.145417	-0.0217158	0.0285013	0.259029	0.346393	0.133541	-0.0290932	-0.0559812	0.0894648	0.0981692	0.0447825	0.0753162	0.0501632	0.0717726	0.0685006	0.173847	0.115578	0.245008	0.707055	0.0752285	0.678939	0.354947	0.0825652	-0.0114903	0.119434	0.0666512	0.146083
AT4G38770	PRP4	proline-rich protein 4	-0.244537	-0.234895	-0.313925	-0.36083	-0.905398	-0.460171	-0.00170747	0.0193768	0.12091	0.15886	0.0778968	-0.0965619	-0.0577032	-0.18711	-0.196774	-0.404085	-0.323219	-0.269251	-0.551411	-0.530675	0.143527	0.0898619	0.157213	-0.0593274	0.0719544	-0.0548749	-0.0111963	0.0502667	0.174779	0.202444	0.223102	0.188379	0.205035	0.204799	0.218146	0.370359	0.439761	0.217573	0.869874	0.736511	0.0818661	0.104104	0.168826	0.132058	-0.0155721
AT4G38775	AT4G38775	hypothetical protein	-0.216739	-0.204086	-0.231816	-0.256516	-0.826367	-0.297328	-0.0714388	-0.0556864	0.0608169	0.177328	0.0169925	-0.183961	-0.141307	-0.191385	-0.198035	-0.284662	-0.23063	-0.214097	-0.648203	-0.663091	0.110495	0.0630967	0.0492856	-0.11074	-0.0120274	-0.191579	-0.0761087	-0.0934402	0.234209	0.35615	0.239528	0.145497	0.305696	0.286398	0.316128	0.346798	0.265775	0.21008	0.79892	0.839818	0.0223119	0.00814102	0.179097	0.0989629	-0.187264
AT4G09755.1			0.472652	0.27564	-0.0470563	-0.0750603	0.0841225	0.193424	-0.0815587	-0.084041	-0.0902401	-0.0371335	-0.0876556	-0.0854995	-0.0893659	-0.0802484	0.240296	-0.0631512	-0.0813545	-0.0775029	-0.114923	-0.0976478	0.233579	-0.0707781	-0.0786974	-0.0940325	-0.0739481	-0.074922	-0.0741698	-0.0786292	-0.0556719	-0.0366244	0.446998	-0.0810398	0.517549	-0.0491625	-0.0567758	-0.12708	-0.240608	-0.0755755	-0.0456603	0.0799192	-0.0706451	-0.071521	-0.0931854	-0.0522102	-0.0913722
AT4G38825	AT4G38825	SAUR-like auxin-responsive protein family	-0.00830685	0.149212	0.15556	-0.111054	-0.348833	0.145226	-0.0289928	0.0461325	0.0818524	0.0472698	0.155051	-0.31581	-0.212462	-0.188662	-0.301911	-0.31185	-0.321656	-0.317666	-0.34454	-0.63612	0.0214414	-0.0516312	0.294641	-0.141169	-0.0819727	-0.156277	-0.203702	-0.00991648	-0.124105	0.0999118	0.0501082	-0.0362995	0.111344	0.230483	0.290494	0.16474	-0.0688724	0.278485	0.345503	0.512024	0.041119	0.176948	0.0887149	0.156016	-0.313183
AT4G38820	AT4G38820	hypothetical protein	0.0932426	-0.209567	0.284001	-0.0272387	-0.174931	0.169681	0.0433923	0.139608	0.18823	-0.186366	-0.216781	-0.224437	-0.109596	-0.0973151	-0.22079	-0.238523	-0.217849	-0.223892	-0.173275	-0.509324	0.117648	0.0541641	-0.193663	-0.0574905	-0.0051981	-0.0692269	-0.11516	-0.00327303	-0.00918705	0.203245	0.13706	0.0197988	0.21997	0.376389	-0.205831	-0.0356606	-0.188855	-0.168223	0.10637	0.367226	0.11998	-0.207522	0.174967	0.266192	-0.370519
AT4G38781	AT4G38781	hypothetical protein	-0.0752133	-0.0446001	0.437893	-0.0470058	0.187574	0.0549599	-0.0566419	-0.0496578	-0.0639955	0.270234	-0.0440843	0.451238	-0.0655221	-0.0545856	-0.0568308	-0.0467362	0.372955	-0.060018	0.110234	0.299307	0.33283	-0.0390201	0.419178	0.00145791	-0.0405338	-0.0359684	-0.0462931	-0.0100177	-0.0705127	-0.0656257	-0.0877171	-0.0721602	-0.0608955	-0.0812284	-0.0698044	-0.0773297	0.0370648	-0.0933888	-0.10513	-0.27813	-0.0660089	-0.0618588	-0.0667699	-0.086662	0.25236
AT4G38780	AT4G38780	pre-mRNA-processing-splicing factor-like protein	0.211301	-0.212594	0.167861	0.0883378	0.132084	0.038157	-0.274477	0.0893321	0.30736	-0.147868	0.248115	0.196272	0.270501	-0.128471	-0.0699695	-0.332181	-0.0591622	0.25204	0.1705	0.169763	-0.192872	0.191564	-0.0240736	0.0280586	0.175736	0.186168	0.0507485	-0.126875	-0.0578771	-0.0704177	-0.15229	-0.0688643	-0.0950567	-0.157063	0.221565	0.0432404	0.232969	-0.227054	-0.0855756	-0.278454	0.0365839	0.11024	-0.129869	-0.0511418	0.122048
AT4G38790	AT4G38790	ER lumen protein retaining receptor family protein	-0.0736266	0.0497775	0.288754	0.480435	0.500448	0.448973	-0.0477023	-0.0640928	-0.277535	0.0252324	0.0567834	0.275206	0.128614	-0.0588164	-0.281577	0.0523779	0.175962	-0.0720949	0.0677999	0.343277	0.101663	0.109644	0.135263	0.145289	0.0899664	0.193598	0.109304	-0.101467	-0.151662	-0.405711	-0.0764795	-0.0579086	-0.11912	-0.0880449	-0.0946189	-0.267076	-0.292737	-0.036522	-0.30146	-0.430989	0.055923	0.213623	-0.304051	0.0722532	0.420794
AT4G38800	MTN1	methylthioadenosine nucleosidase 1	-0.0318679	-0.0526753	-0.0533246	-0.0812008	0.293385	-0.370893	0.195908	0.209909	0.239924	0.155805	0.103831	-0.0303191	0.0331622	0.183591	0.331254	0.255859	0.243586	0.188297	0.790008	0.641771	0.222032	-0.0175237	0.067942	0.203129	0.12678	0.0213508	0.172974	0.304252	0.034033	-0.151039	-0.196808	-0.274666	-0.0689828	-0.225707	-0.257381	0.130552	0.388169	-0.235881	-0.420723	-0.695739	-0.322195	-0.237	-0.195396	-0.258459	0.0577702
AT4G38810	AT4G38810	Calcium-binding EF-hand family protein	-0.143907	-0.231444	-0.16433	-0.124251	-0.459888	-0.0336909	-0.140729	-0.128904	-0.164857	-0.061002	-0.153787	-0.119613	-0.0890783	-0.0882393	-0.0772431	0.0010697	-0.144976	-0.0980682	-0.696605	-0.443248	-0.142597	-0.251753	-0.24003	-0.0524163	-0.182734	-0.059329	0.0239917	-0.224363	0.0819342	0.283295	0.240971	0.200086	0.00675262	0.169715	-0.0228389	-0.264408	-0.311668	0.0207227	0.495377	0.727385	0.454987	0.407663	0.283595	0.342393	0.11374
AT4G38830	CRK26	cysteine-rich RLK (RECEPTOR-like protein kinase) 26	0.148166	0.149986	0.270929	0.46771	0.702943	0.395596	0.127455	-0.0106124	0.0834779	-0.0146135	0.118596	0.0530521	0.038578	0.12679	0.0363471	0.121236	-0.136352	0.0262769	0.592347	0.455103	0.0947197	0.144811	0.10338	0.313551	0.245653	0.0980324	0.170161	0.0133878	-0.0588901	-0.311941	-0.341033	-0.0386021	-0.143027	-0.311902	-0.179104	-0.25943	-0.108072	-0.324772	-0.656875	-0.772179	-0.160138	-0.302369	-0.0715765	-0.117165	0.108791
AT4G38840	AT4G38840	SAUR-like auxin-responsive protein family	-0.217009	-0.244199	-0.0651717	-0.133269	-0.673804	-0.152953	0.22978	0.0898371	0.0906882	0.103854	0.0692088	-0.285373	-0.287235	-0.152972	-0.182617	-0.355921	-0.293324	-0.36126	-0.409318	-0.751608	0.0970463	-0.00231358	0.0752649	-0.214852	0.0794718	-0.229315	-0.203656	0.0951515	0.0137402	0.215229	0.287119	0.277525	0.0820414	0.237214	0.143271	0.337491	0.104992	0.184803	0.575444	0.730357	0.0869947	0.083848	0.133901	0.140142	-0.368706
AT4G38850	SAUR15	SAUR-like auxin-responsive protein family	-0.135612	-0.195138	-0.0514912	-0.082469	-0.59606	-0.0356712	0.195309	0.0141642	0.0156933	0.0565595	-0.044348	-0.249783	-0.251093	-0.291638	-0.226048	-0.31438	-0.245162	-0.251141	-0.501566	-0.784183	0.0613715	-0.108388	0.0295785	-0.213004	0.0291914	-0.284179	-0.235674	0.0527185	0.0172038	0.276949	0.35972	0.336943	0.0515657	0.299289	0.0343398	0.2139	-0.0663251	0.1854	0.52396	0.782493	0.0852703	0.120904	0.199765	0.0867098	-0.397132
AT4G38860	AT4G38860	SAUR-like auxin-responsive protein family	-0.227742	-0.27346	-0.136592	-0.225301	-0.746645	-0.343594	0.118049	0.139722	0.179624	0.15667	0.0615341	-0.248068	-0.21762	-0.0980725	-0.167661	-0.399433	-0.345035	-0.29606	-0.32517	-0.617719	0.137536	0.0513563	0.185556	-0.0750003	0.0415729	-0.187358	-0.170679	0.187969	-0.00749879	0.233009	0.262886	0.290137	0.0736459	0.241454	0.0537762	0.362696	0.311884	0.196177	0.637115	0.656923	0.0499366	0.0369418	0.14772	0.0181545	-0.291846
AT4G38900	AT4G38900	Basic-leucine zipper (bZIP) transcription factor family protein	0.0786887	0.193853	0.25211	0.551671	0.235882	0.695488	0.0014648	-0.0848011	-0.0589642	0.0411819	0.0282586	-0.437688	-0.31085	-0.0841577	-0.257677	-0.329933	-0.143806	-0.274004	-0.185773	-0.546174	0.07538	-0.057494	-0.0660991	0.00291037	-0.1332	-0.0255522	-0.162611	-0.0884609	-0.0372632	0.0534684	0.0568579	0.0611798	0.0668734	0.146246	0.00617745	-0.262069	-0.594863	-0.0811689	-0.187868	0.215799	-0.0314246	0.11934	0.048065	0.11574	-0.371573
AT4G38890	AT4G38890	FMN-linked oxidoreductases superfamily protein	-0.310541	-0.366863	-0.343356	-0.415011	-0.926083	-0.527177	-0.141776	-0.0895712	-0.0374477	0.00478422	-0.0618898	0.0556108	0.0404892	-0.10041	0.00880767	-0.224066	-0.193256	-0.137155	-0.72172	-0.415133	-0.0457573	-0.000495151	-0.0223505	0.0792341	-0.061087	-0.0258854	0.0324979	-0.0712743	0.290048	0.272071	0.224076	0.154736	0.176461	0.189122	0.310416	0.301584	0.432704	0.188616	0.92658	0.797663	0.133248	0.11715	0.272015	0.170267	0.144016
AT4G38910	BPC5	basic pentacysteine 5	-0.0533909	-0.0788842	0.07459	0.123969	-0.223992	0.0713279	0.0972434	0.196873	0.227846	0.112047	0.140635	-0.0910308	-0.330163	-0.127901	0.19804	-0.396404	-0.514792	-0.229454	0.029763	-0.48017	-0.0609445	0.156678	-0.0659582	-0.0644309	0.0970411	-0.226919	-0.00760067	0.154358	0.222637	0.194877	0.0736073	-0.0537056	0.129631	0.0171256	-0.0496503	0.104537	0.10882	-0.243682	0.112591	0.21891	-0.0693461	-0.0380226	0.182754	0.0899	-0.380258
AT4G38920	VHA-C3	vacuolar-type H[+]-ATPase C3	-0.0547516	0.00263793	-0.295567	-0.393119	-0.210748	-0.427922	-0.186367	-0.224987	-0.262223	0.095938	-0.124458	0.173141	0.152207	0.0871085	0.207542	0.341778	0.338845	0.134453	-0.256082	0.40187	0.0725341	-0.172651	-0.148732	0.152417	0.0691623	0.0715723	0.143684	-0.114581	-0.248826	0.0247051	0.0256942	0.168131	0.115904	0.113187	0.185787	0.112537	0.178912	0.250053	0.305024	0.0787957	-0.041964	0.123259	-0.243546	0.0135735	0.465034
AT4G38930	AT4G38930	Ubiquitin fusion degradation UFD1 family protein	0.374399	0.401245	0.295453	0.46795	0.879993	0.716775	-0.101085	-0.268554	-0.102655	-0.181804	-0.153054	-0.049701	-0.0694797	0.0176755	-0.0518653	0.277535	0.322051	0.126688	0.25933	0.232169	-0.128332	-0.022494	-0.0672933	-0.00510312	-0.0492808	-0.0651924	-0.0337858	-0.15564	-0.165047	-0.121171	-0.17179	-0.0238945	-0.235157	-0.0654742	-0.144962	-0.578832	-0.713937	-0.136255	-0.787117	-0.466222	-0.0411565	-0.0332527	-0.147803	-0.0166946	-0.100241
AT4G38932			0.121975	0.165071	0.104194	0.153139	0.684948	-0.00189896	0.133656	0.219103	0.164558	0.127986	0.169513	0.00740061	0.0510694	0.161878	0.128036	0.268717	0.254212	0.236148	0.921107	0.707194	0.112311	0.0966846	0.0642823	0.0920363	0.153067	0.0568664	0.0199222	0.262719	-0.308166	-0.244647	-0.236736	-0.302931	-0.238642	-0.26171	-0.343857	-0.162774	0.014573	-0.300932	-0.756454	-0.908794	-0.126728	-0.149582	-0.241361	-0.148405	0.0545976
AT4G38940	AT4G38940	Galactose oxidase/kelch repeat superfamily protein	0.220097	0.251454	0.446479	0.566626	0.817891	0.790319	0.0628552	0.0107899	-0.0366027	-0.118325	-0.0459721	-0.000119472	-0.0548358	0.0710175	-0.0740868	0.0688592	0.0287891	-0.011362	0.370392	0.017635	-0.235293	-0.109017	-0.154602	-0.120341	-0.00371395	-0.0192804	-0.118751	-0.000299152	-0.0152951	-0.132578	-0.245399	-0.21654	-0.116883	-0.304983	-0.204572	-0.43797	-0.674998	-0.283531	-0.80494	-0.465045	0.123747	-0.00231785	-0.0126518	0.162578	-0.222927
AT4G38950	AT4G38950	ATP binding microtubule motor family protein	-0.266465	-0.234966	-0.141219	-0.176458	-0.810738	-0.165691	-0.0408706	-0.0467872	0.00513231	0.023994	-0.0485473	-0.213692	-0.209577	-0.212808	-0.223946	-0.320981	-0.300232	-0.250329	-0.723572	-0.800639	0.0634939	-0.0327951	0.0228993	-0.142031	-0.0126238	-0.155343	-0.138802	-0.0359013	0.28736	0.238428	0.278099	0.257057	0.198845	0.283783	0.237085	0.30188	0.117553	0.26979	0.782407	0.922803	0.119714	0.123203	0.241022	0.141532	-0.234028
AT4G38980	AT4G38980	hypothetical protein	0.217753	0.331071	0.354053	0.553606	0.734216	0.72154	0.116018	0.109786	0.00176662	-0.00249032	-0.128842	-0.211825	-0.246983	0.126878	-0.0685392	0.0921258	0.0925039	0.127454	0.372568	-0.156301	-0.131675	-0.216912	-0.210827	-0.250889	-0.0280396	-0.162459	-0.121753	-0.103604	-0.0102245	-0.0293266	-0.143996	-0.0443045	-0.291011	-0.102634	0.0165817	-0.190158	-0.622079	-0.126113	-0.779934	-0.305279	-0.127744	-0.163	-0.01269	-0.113856	-0.538471
AT4G39010	GH9B18	glycosyl hydrolase 9B18	0.179405	0.158078	-0.129266	-0.00526663	-0.116286	0.234845	-0.272365	-0.187455	-0.131766	-0.122639	-0.102767	-0.258459	-0.101127	-0.177649	-0.139024	0.216682	0.107677	0.106758	-0.510222	-0.508221	-0.271272	-0.225966	-0.400943	-0.23716	-0.237727	-0.121017	-0.202671	-0.226243	0.225049	0.107045	0.239369	0.0455928	0.18219	0.216382	0.271516	0.00194814	-0.405318	0.164895	0.130315	0.564263	0.141197	0.00511521	0.252304	-0.0566104	-0.369988
AT4G39030	EDS5	MATE efflux family protein	-0.0538034	0.119879	0.376487	0.464944	0.350365	0.588539	0.0882033	-0.158926	-0.249146	0.0551642	0.155251	0.0803696	0.0603227	-0.0233202	-0.106563	-0.100795	-0.328622	-0.333277	-0.089628	0.0361892	0.212149	0.0524684	0.165089	0.0790207	0.176588	0.206477	0.089225	-0.179349	-0.0493172	-0.138182	-0.126066	0.174823	-0.161566	-0.178581	-0.0756165	-0.326297	-0.34577	-0.138324	-0.167041	-0.223894	0.121901	0.196344	-0.0809013	0.0286054	0.337171
AT4G39040	AT4G39040	RNA-binding CRS1 / YhbY (CRM) domain protein	-0.206227	-0.258359	-0.302373	-0.40291	-0.882853	-0.379081	-0.13374	-0.124314	-0.086135	-0.0540839	-0.130391	-0.0711292	-0.0177978	-0.165943	-0.10172	-0.141352	-0.139204	-0.127138	-0.80857	-0.590644	-0.0486788	-0.115106	-0.115157	-0.101879	-0.0244689	-0.0962015	-0.0755724	-0.0816254	0.237544	0.228414	0.244035	0.268382	0.223522	0.283174	0.379874	0.381621	0.240435	0.364988	0.880829	0.921735	0.12103	0.149538	0.190765	0.150881	-0.0450895
AT4G09785			-0.146331	-0.146822	-0.306776	-0.501086	-0.763468	-0.462547	0.0314699	-0.0423842	-0.0103314	0.0770356	-0.059605	-0.164023	-0.107378	-0.188732	-0.0656226	-0.00290281	-0.151727	-0.0129813	-0.554782	-0.396657	0.0945328	-0.11426	0.0275305	-0.142351	0.158365	-0.0914916	-0.0894743	-0.157938	0.0989579	0.327651	0.267614	0.128797	0.00494459	0.384386	0.304394	0.323242	0.243531	0.283938	0.733567	0.726034	0.150793	0.183624	-0.000993695	-0.0215896	-0.0183197
AT4G38960	BBX19	B-box type zinc finger family protein	-0.107203	0.0819361	0.0557901	-0.0752039	-0.14201	-0.0124196	0.346043	-0.0570805	-0.0266511	0.244103	0.0446417	-0.0932084	-0.18755	0.310623	0.232726	-0.299207	-0.355107	-0.20792	-0.0110838	-0.17173	0.173936	-0.0899575	0.107532	0.0304055	-0.10151	-0.171832	0.0517288	-0.0462711	-0.046392	0.199322	0.182385	0.16271	-0.213247	0.24473	-0.246999	-0.207916	-0.0899367	-0.150371	0.0792962	0.158409	0.0779493	-0.110456	0.0959543	-0.00952919	-0.0707227
AT4G38970	FBA2	fructose-bisphosphate aldolase 2	-0.2302	-0.209459	-0.191159	-0.284096	-0.825892	-0.201277	-0.0464305	-0.113526	-0.0991011	0.00677209	-0.101215	-0.142678	-0.132476	-0.0895703	-0.114865	-0.280783	-0.283249	-0.270221	-0.807591	-0.734691	-0.0203873	-0.116709	-0.0859738	-0.104892	-0.0909369	-0.189093	-0.0763869	-0.0830995	0.23649	0.250996	0.297254	0.29396	0.20549	0.295247	0.229148	0.194547	0.0496748	0.245702	0.81183	0.962887	0.199228	0.185587	0.245613	0.233804	-0.118389
AT4G09825.1			-0.046867	-0.0542118	-0.0563914	-0.0619229	-0.248183	-0.038225	-0.0551213	-0.0525051	-0.0527121	0.0165223	-0.0607111	-0.069233	-0.0598282	-0.0634246	-0.0642529	-0.0600008	-0.0599445	-0.0391641	-0.297303	-0.296337	-0.0656388	-0.0447016	-0.0625927	-0.0710071	-0.0655378	-0.0506648	-0.060062	-0.0642124	-0.0434568	0.551329	0.830609	-0.0279066	-0.0401196	-0.0173244	-0.0570574	-0.0186981	-0.077371	-0.058998	0.235489	0.386707	-0.0222342	-0.0412958	-0.0459083	-0.026453	-0.149513
AT4G39190	AT4G39190	nucleolar-like protein	-0.196368	-0.13466	-0.0105598	-0.353451	-0.309628	-0.407893	-0.257066	-0.150914	-0.0653298	0.124045	0.380987	0.331929	0.256309	-0.0257531	-0.134537	-0.00170992	-0.183104	2.37e-05	-0.0794329	0.309056	0.151609	0.102868	0.13846	0.17626	0.200079	0.133035	0.0378118	0.305265	-0.0610244	-0.141421	0.0550484	0.275006	-0.137519	0.0742708	-0.221412	0.0554103	0.37487	-0.0143912	0.370529	-0.0457746	0.153945	0.0983631	-0.127667	0.0315075	0.499972
AT4G39200	AT4G39200	Ribosomal protein S25 family protein	-0.225586	-0.200847	0.0158882	-0.0738328	-0.380741	-0.222853	0.170829	0.276056	0.0029282	0.0335848	0.129895	0.0325368	0.0018907	-0.0808478	-0.0403049	-0.0219997	-0.0990304	-0.075501	-0.0508486	-0.325549	-0.00284137	-0.154812	-0.218453	-0.226177	0.130489	0.0954151	-0.110931	0.21806	0.0443074	0.0365723	0.0425037	0.0749197	0.217231	0.0732569	0.411281	0.966808	0.470367	0.394145	0.299429	0.223143	-0.314725	-0.218101	-0.131779	-0.241118	-0.349616
AT4G39060	AT4G39060	LOW protein: coatomer subunit alpha-1-like protein	-0.0604615	-0.0866615	-0.0777968	-0.0675737	-0.182598	-0.0831758	-0.0696243	-0.080834	-0.0683038	-0.0893214	0.328242	-0.0671584	0.25434	-0.0668103	-0.0883045	0.313263	-0.0715838	-0.064338	-0.159229	-0.0882857	-0.0545073	0.350985	-0.0817495	-0.0873846	-0.0653069	-0.0822595	-0.0804022	-0.0837901	0.434611	-0.0860781	-0.0649072	-0.0394711	-0.090456	-0.0922929	0.51899	0.321551	0.267488	0.112066	0.204719	0.110544	-0.091321	-0.0723124	-0.0651418	-0.0623012	-0.0208258
AT4G39130	AT4G39130	Dehydrin family protein	-0.0184903	-0.023983	-0.0199343	-0.022724	0.0211891	-0.0345206	-0.0245774	-0.0239962	-0.038122	-0.00858712	0.017865	0.00412884	0.00204671	-0.0158955	-0.0137053	-0.0101928	-0.013779	-0.00854893	-0.0288156	0.20054	-0.0204246	-0.0119042	-0.00923167	0.00750895	-0.00568927	0.995953	0.0148164	-0.0286855	-0.021271	-0.0137088	-0.0338672	-0.00957241	-0.0239619	-0.0235279	-0.0219735	0.0945316	0.116111	0.00361304	0.0516895	-0.155272	-0.0340089	-0.00545012	-0.0210609	-0.0350584	0.279586
AT4G39160	AT4G39160	Homeodomain-like superfamily protein	0.00530269	0.0233964	-0.0298048	0.0655104	0.298963	-0.218651	0.14526	0.12974	0.390137	0.00209657	-0.00379609	-0.011601	0.118167	0.342255	0.400598	0.0343746	0.0319018	0.196969	0.702164	0.387349	-0.262076	-0.0309082	-0.0032907	0.137065	-0.0425569	0.0105906	0.132637	0.238313	-0.190857	-0.155383	-0.0732104	-0.157962	-0.24984	-0.0227896	0.0302801	0.165371	0.345124	-0.213667	-0.434503	-0.547839	-0.268711	-0.286201	-0.0717055	-0.353853	-0.200712
AT4G39050	AT4G39050	Kinesin motor family protein	0.161852	0.292849	0.422821	0.554063	0.459517	0.681157	0.107376	0.0445655	0.186504	-0.0122512	-0.0559282	-0.232867	-0.190885	-0.00963792	-0.00225213	-0.285523	-0.325912	-0.258971	0.222097	-0.320353	0.0368386	0.0280667	0.139367	-0.0112644	-0.11159	-0.209855	0.0162988	-0.0137398	-0.0543156	-0.00570129	-0.0361221	-0.0893389	-0.0168683	-0.0300814	-0.035472	-0.181977	-0.364824	-0.0816713	-0.45013	-0.173249	-0.105284	-0.103936	-0.0685468	-0.143702	-0.430258
AT4G39070	BZS1	B-box zinc finger family protein	0.0370383	0.136558	0.169941	0.174381	0.551242	0.0522904	0.120844	0.397993	0.369023	-0.0224092	0.0822382	-0.200852	-0.0635596	0.173397	0.0492602	0.131799	0.177679	0.212867	0.896498	0.267233	-0.126591	0.0854061	-0.0821232	-0.0504796	0.0136786	-0.100514	-0.0667253	0.341097	-0.0288882	-0.168782	-0.274746	-0.312518	-0.333939	-0.182849	-0.191464	0.0137484	0.0246848	-0.281948	-0.742766	-0.649581	-0.165604	-0.189611	-0.0489498	-0.165778	-0.419479
AT4G39080	VHA-A3	vacuolar proton ATPase A3	0.152852	0.151219	0.134703	0.219062	0.166167	0.444548	-0.34099	-0.398717	-0.252749	-0.114626	-0.43888	-0.100085	-0.0225316	-0.0512883	-0.014841	0.0817909	0.210199	0.0118617	-0.5303	-0.18165	-0.149898	-0.101074	0.0711047	0.117	-0.308347	-0.123537	0.065386	-0.426749	0.0524241	0.134842	0.101619	0.136508	0.108255	0.1801	0.132794	-0.428083	-0.489965	0.114014	0.000649396	0.294446	-0.0328028	-0.00979514	0.129241	0.0286985	0.0101281
AT4G39090	RD19	Papain family cysteine protease	0.168681	0.0740529	-0.0416657	0.0549909	0.50782	0.084187	-0.149237	0.0668078	-0.0211155	-0.0579863	-0.125486	0.0550857	0.0878306	0.15831	0.0651019	0.379863	0.40666	0.388762	0.370747	0.404611	-0.234033	-0.173368	-0.351133	-0.0726471	-0.131095	0.00943325	-0.0139738	0.0449999	-0.0261016	-0.0515204	-0.188425	-0.280682	-0.0596963	-0.264407	-0.288001	-0.382669	-0.352726	-0.259961	-0.560345	-0.399733	0.131279	0.0943506	0.0542513	0.178746	0.0382082
AT4G39100	SHL1	PHD finger family protein / bromo-adjacent homology (BAH) domain-containing protein	0.143181	0.205528	0.0115582	0.0991591	0.552378	0.084521	0.128613	0.145819	0.194966	-0.075987	-0.0757669	-0.168779	-0.181021	0.219068	0.287194	0.259655	0.259537	0.286316	0.6575	0.281516	-0.140145	-0.126021	-0.252924	-0.0448569	-0.0649524	-0.175225	-0.0295881	0.155677	-0.119884	0.0846827	-0.0492338	-0.14024	-0.154273	-0.157052	-0.396259	-0.323163	-0.302783	-0.388038	-0.718224	-0.463076	-0.0324222	-0.183262	-0.0665228	0.00184081	-0.318232
AT4G39110	AT4G39110	Malectin/receptor-like protein kinase family protein	-0.207956	-0.180613	-0.150299	-0.407699	-0.40451	-0.593589	-0.0951579	0.288978	0.322572	-0.0592973	0.0371024	-0.1381	-0.00564798	-0.0762863	0.348762	-0.0817959	-0.11434	0.0437219	0.173352	0.0883097	0.214633	0.161024	0.129342	0.158221	-0.180834	0.00570832	0.0590612	0.259009	0.125947	0.139831	-0.0107615	0.117704	0.113208	-0.0776579	-0.0795439	0.142239	0.549753	-0.305192	0.271948	0.0419843	0.0190217	-0.235038	0.0504021	0.0705306	0.00544567
AT4G39120	IMPL2	inositol monophosphatase family protein	-0.268501	-0.341323	-0.314067	-0.400323	-0.923749	-0.494437	-0.156785	-0.074888	-0.0624214	-0.0392232	-0.0907684	0.0233611	0.0151406	-0.162347	-0.0914744	-0.195099	-0.19573	-0.0861103	-0.759183	-0.459398	-0.0399549	-0.00769367	0.0166399	0.0339673	-0.0713284	-0.00423254	0.0319318	-0.0650861	0.157338	0.218847	0.294265	0.230911	0.233609	0.278395	0.378721	0.424808	0.423705	0.354937	0.945041	0.831801	0.0852103	0.0686698	0.111847	0.151261	0.0819132
AT4G39140	AT4G39140	RING/U-box superfamily protein	0.287245	0.291854	0.228433	0.277743	0.899899	0.359655	0.00959245	0.00135025	0.0275895	-0.0727829	-0.0597077	0.0138093	0.0797627	0.122589	0.175351	0.321648	0.335771	0.245502	0.6545	0.636368	-0.0969306	0.0609564	-0.0267158	0.151078	-0.0692399	0.00762176	0.0948779	-0.0550862	-0.209266	-0.178697	-0.236237	-0.218051	-0.229978	-0.204941	-0.379619	-0.570949	-0.398222	-0.347536	-0.877356	-0.811557	-0.0496641	-0.0358151	-0.193884	-0.0742246	0.0941923
AT4G39150	AT4G39150	DNAJ heat shock N-terminal domain-containing protein	0.237475	0.235295	0.16036	0.107148	0.147045	0.540369	-0.0884384	-0.214853	-0.238815	-0.258298	-0.335555	-0.112733	-0.211386	-0.105569	-0.159865	0.172968	0.141521	0.0356311	-0.474192	-0.525472	-0.307236	-0.238453	-0.351453	-0.248908	-0.289228	-0.18625	-0.212037	-0.282507	0.0590938	0.197273	0.237054	0.130303	0.0497214	0.197207	0.156011	-0.200106	-0.698982	0.139001	-0.111636	0.470216	0.0485033	0.069082	0.124938	0.088251	-0.417493
AT4G39170	AT4G39170	Sec14p-like phosphatidylinositol transfer family protein	-0.306506	-0.290873	-0.351558	-0.24154	-0.775253	-0.35043	-0.30523	-0.239273	-0.174063	0.0372104	-0.109664	0.0713279	-0.0252746	-0.218389	-0.0816642	-0.0991537	-0.0107538	-0.0690206	-0.868801	-0.348482	0.029453	-0.117117	-0.000423907	0.0496286	-0.0667573	-0.0133439	0.045645	-0.191142	0.171718	0.200717	0.284899	0.227123	0.225877	0.259488	0.174671	0.0641351	0.130119	0.256063	0.872168	0.814519	0.278652	0.252002	0.191924	0.201511	0.294478
AT4G39180	SEC14	Sec14p-like phosphatidylinositol transfer family protein	0.0138352	-0.0510711	-0.274369	-0.449487	-0.0109954	-0.514325	-0.0930803	-0.00941358	-0.0829641	0.114335	0.0561296	0.214332	0.172081	0.102459	0.260491	0.208116	0.243452	0.272588	0.171438	0.70597	-0.0134258	0.0270448	-0.0122478	0.29236	-0.0235769	0.19655	0.203597	-0.0348876	-0.223537	-0.0105548	-0.012361	-0.204212	-0.130827	-0.0872418	-0.328277	-0.350946	0.174887	-0.149765	0.0321352	-0.293923	0.243167	0.0865813	0.0118907	0.222621	0.61874
AT4G39220	ATRER1A	Rer1 family protein	0.104364	0.332345	0.293713	0.47595	0.326181	0.809938	-0.0418976	-0.279674	-0.303324	-0.204319	-0.126928	0.0296756	-0.0304457	-0.227756	-0.0715643	-0.0114357	-0.146656	-0.278911	-0.441999	-0.333237	-0.0728064	-0.173686	-0.11838	-0.00768722	-0.0663825	0.041646	0.0530307	-0.338462	0.202315	-0.0423962	-0.0518738	0.101542	0.206845	-0.0502322	0.136849	-0.245509	-0.599532	0.0802034	-0.134939	0.13831	-0.0233754	0.143226	-0.0363197	0.099194	-0.0083912
AT4G39210	APL3	Glucose-1-phosphate adenylyltransferase family protein	-0.218721	-0.239581	-0.321333	-0.318892	-0.600523	-0.469699	-0.307755	-0.2312	-0.225387	0.1419	-0.00241304	0.19995	0.201794	-0.149246	0.116371	-0.0926135	-0.14372	-0.132261	-0.599561	0.17174	0.152089	0.0659555	0.187058	0.333723	0.0190197	0.188637	0.274975	-0.0987652	-0.0476077	0.056964	0.124412	0.212852	0.0673159	0.153687	0.0526434	-0.0965	0.346579	0.101553	0.771223	0.360621	0.248409	0.291532	0.0420627	0.162497	0.743659
AT4G39230	AT4G39230	NmrA-like negative transcriptional regulator family protein	-0.104076	-0.0737984	0.232213	0.128189	0.35478	0.0132028	-0.103757	0.0341656	-0.094268	-0.0339202	0.12034	0.369683	0.362843	0.0233583	0.0942479	0.161844	-0.0689215	0.00118782	0.296208	0.708603	0.1103	0.094357	0.188636	0.266675	0.314191	0.346972	0.379636	-0.000649593	-0.201175	-0.232764	-0.25855	-0.160707	-0.0827224	-0.206765	-0.137804	-0.143093	0.189697	-0.232814	-0.198523	-0.663673	0.0634789	0.0826924	-0.273603	0.00639644	0.694403
AT4G39250	RL1	RAD-like 1	-0.0806904	-0.084663	-0.0839935	-0.0795393	-0.379076	-0.0131326	-0.0817769	-0.0984181	-0.0639967	-0.0456781	-0.0950825	-0.0724167	-0.082971	-0.0857909	-0.0912176	-0.0863675	-0.0849041	-0.0716053	-0.484604	-0.437222	-0.0899334	-0.0887744	-0.0864779	-0.104138	-0.0970795	-0.0919773	-0.0890295	-0.0943587	0.263731	-0.0713095	0.33655	0.326225	-0.0844831	-0.0468019	0.703918	0.204591	0.0123934	-0.0561979	0.401588	0.526712	0.388753	-0.0206068	-0.0467809	-0.0600475	-0.100969
AT4G39235	AT4G39235	hypothetical protein	-0.174648	-0.292425	-0.155313	-0.173592	-0.736578	-0.194191	-0.154534	0.0213938	-0.0404855	-0.0131268	0.088503	-0.0221105	-0.142337	-0.275739	-0.255618	-0.209901	-0.257423	-0.0953629	-0.616635	-0.698704	-0.0440427	-0.0234936	-0.213753	-0.33907	0.0810892	-0.0556775	-0.184464	0.13739	0.213297	0.189852	0.152053	0.192636	0.238946	0.278849	0.284354	0.516197	0.177415	0.340898	0.702723	0.796216	0.165506	0.145549	0.0814385	0.149009	-0.239521
AT4G39240	AT4G39240	Galactose oxidase/kelch repeat superfamily protein	-0.0818186	-0.0104195	0.0876854	0.127602	-0.134009	0.301975	-0.230991	-0.36136	-0.501499	-0.126244	-0.182788	0.23651	0.219613	-0.189116	0.0826861	0.00557599	-0.0331992	-0.20663	-0.764988	-0.164088	0.0055003	-0.225417	-0.107533	-0.0415535	0.0433387	0.109063	0.206815	-0.367134	0.0631844	0.214224	0.204156	0.159829	0.0448197	0.214562	0.185063	-0.162828	-0.268787	0.0502506	0.369225	0.401469	0.0907898	0.142895	0.121851	0.118937	0.387957
AT4G39260	CCR1	cold, circadian rhythm, and RNA binding 1	-0.0654896	-0.111006	-0.0388139	0.00873299	-0.245344	0.0759077	0.0257214	0.249474	0.0795992	-0.113604	-0.0497417	0.000175337	-0.0782704	-0.16419	-0.306414	0.0166123	-0.0223704	0.0435884	-0.208199	-0.613033	-0.265524	-0.311291	-0.468522	-0.463429	-0.0407904	-0.0780759	-0.354866	0.132739	0.12697	0.160446	0.0529575	0.0121104	0.273708	-0.0549641	0.162011	0.45563	-0.140227	0.192575	0.120214	0.461866	0.113502	0.0850216	0.103341	0.165977	-0.533337
AT4G39270	AT4G39270	Leucine-rich repeat protein kinase family protein	0.323131	0.286591	0.430457	0.403824	0.942253	0.534499	0.0978578	0.0398486	0.0800661	-0.1033	-0.0408092	0.029754	0.0417162	0.00927936	0.0863196	0.23327	0.257741	0.172933	0.682088	0.441201	-0.0682911	0.0623783	-0.0519507	0.0382025	0.00277981	0.0561912	0.0225399	-0.0117717	-0.161227	-0.152695	-0.203838	-0.197471	-0.214371	-0.202148	-0.290831	-0.302756	-0.355698	-0.23399	-0.929143	-0.81001	-0.236182	-0.23433	-0.180027	-0.222106	-0.153069
AT4G39280	AT4G39280	phenylalanyl-tRNA synthetase, putative / phenylalanine-tRNA ligase	-0.186236	-0.254338	-0.198527	-0.198232	-0.698199	-0.174492	-0.307345	-0.315672	-0.252868	-0.0499683	-0.106854	0.0694933	0.0719332	-0.129263	-0.0911242	-0.112822	-0.0872003	-0.174636	-0.943196	-0.413095	-0.0529974	-0.0622257	-0.023834	0.0648598	-0.106058	0.011141	0.0651043	-0.289917	0.192121	0.23385	0.235553	0.29465	0.202903	0.251567	0.360481	0.129696	0.108526	0.334515	0.835935	0.806854	0.145446	0.166262	0.145662	0.1414	0.244223
AT4G39300	AT4G39300	envelope glycoprotein	-0.32292	-0.453968	-0.0547804	-0.187446	-0.467103	-0.506608	-0.00340622	0.294604	-0.0610983	0.129015	0.0723176	0.202508	0.18646	0.0493274	0.0397989	0.0352619	-0.0348719	-0.00495555	-0.043127	0.0236145	0.0677672	-0.166477	-0.117747	-0.0240677	0.140269	0.235361	0.0177996	0.250534	-0.0105025	-0.00615111	0.0190463	0.0217776	0.0904194	0.0204329	0.369054	0.881341	0.687953	0.285825	0.43157	0.0999526	-0.271797	-0.106829	-0.115809	-0.148907	0.0635826
AT4G39320	AT4G39320	microtubule-associated protein-like protein	-0.112883	-0.0386288	-0.0354599	0.0197427	-0.04134	-0.130417	-0.0566924	0.0514734	-0.0310265	0.217386	0.360529	0.105861	0.090131	-0.0530146	0.163147	-0.0500893	-0.319353	-0.265133	0.0521863	0.405385	0.346615	-0.0363417	0.26562	0.267189	0.300739	0.49729	0.242902	-0.0701796	-0.140067	-0.132811	-0.015991	-0.109267	-0.0221784	-0.194956	-0.106705	-0.0613255	0.255508	-0.0974188	0.183757	-0.295482	0.139721	0.202471	-0.157664	0.0125277	0.671356
AT4G39330	CAD9	cinnamyl alcohol dehydrogenase 9	-0.274137	-0.22264	-0.349329	-0.355227	-0.921695	-0.438692	-0.0364712	-0.0893715	-0.0639285	0.126944	0.0185529	-0.00374655	-0.044019	-0.137152	-0.16218	-0.339	-0.257034	-0.237939	-0.71321	-0.49934	0.167079	0.0353222	0.12382	-0.0116225	0.0487464	-0.0971003	-0.00708871	-0.0398002	0.170767	0.201859	0.275292	0.231787	0.244589	0.253771	0.269532	0.334997	0.367995	0.290685	0.937108	0.811209	0.107482	0.12159	0.143687	0.126387	0.0965493
AT4G39340	EC1.4	Egg cell-secreted-like protein (DUF1278)	-0.174867	-0.193091	-0.194359	-0.184915	-0.660168	-0.218439	0.0270746	-0.184311	-0.192608	0.110933	0.137863	-0.178994	0.0271034	-0.186175	0.0916616	-0.190109	-0.195355	-0.190175	-0.614515	-0.487727	-0.00907608	0.0377066	-0.0495513	-0.1893	-0.169691	0.0145944	0.107064	-0.0611141	0.0860413	0.472164	0.297624	0.179092	0.222685	0.239555	0.162924	0.312477	0.218328	0.281339	0.671866	0.683646	-0.155278	-0.170614	0.183352	0.195419	-0.0952473
AT4G39345			-0.0326128	-0.0338202	-0.0374907	-0.0470128	-0.18226	-0.0338233	-0.038301	-0.0347347	-0.0351123	0.0465535	-0.0426716	-0.0525328	-0.045452	-0.0498217	-0.0443619	-0.0417471	-0.0442583	-0.0226135	-0.221584	-0.203493	-0.0524316	-0.0324097	-0.0443894	-0.0515016	-0.0464456	-0.033316	-0.0420427	-0.0490611	-0.0262485	-0.00834073	0.995566	-0.0221139	-0.0395892	-0.00288986	-0.0352306	-0.00644684	-0.0728586	-0.0452962	0.189588	0.281443	-0.0221344	-0.0135571	-0.0344925	-0.0186947	-0.0831368
AT4G39360	AT4G39360	hypothetical protein	-0.065234	0.199636	0.409989	0.684128	0.72752	0.682528	0.190729	0.105261	-0.0319424	-0.0449832	0.0699987	-0.058513	-0.112525	0.0259584	-0.209875	0.155221	0.14276	0.0590852	0.379965	-0.00706863	-0.046859	-0.0248714	-0.102136	-0.118626	-0.0471136	0.010321	-0.211892	-0.0974958	-0.0769444	-0.0933726	0.00331322	-0.106264	-0.216547	-0.127834	-0.226133	-0.163012	-0.540071	-0.04531	-0.71172	-0.419093	-0.0103902	-0.0611027	-0.200032	-0.219542	-0.308029
AT4G39361.1			0.0128887	0.00917826	0.131295	0.0350018	0.318984	-0.162574	0.337207	0.39866	0.373606	0.0818178	0.174667	0.0425698	0.00951063	0.232743	-0.00783349	-0.037373	0.00602963	0.0457417	0.852531	0.365007	0.0612387	0.234428	0.185227	-0.0371859	0.162493	0.120738	-0.0487235	0.304662	-0.224481	-0.262048	-0.179159	-0.105306	-0.330229	-0.0767598	-0.0893988	0.27309	0.366817	-0.18444	-0.466187	-0.669218	-0.256896	-0.255458	-0.221638	-0.277705	-0.196712
AT4G09845.1			0.0728692	0.0272831	0.141813	0.000363629	0.322308	-0.175022	0.239199	0.341527	0.460643	0.0427585	0.136302	0.0627587	-0.0402251	0.168703	0.0990702	-0.0383855	0.0156461	0.0516109	0.840776	0.395131	0.17839	0.236634	0.115822	-0.0372677	0.132798	0.150033	0.0289692	0.300958	-0.172891	-0.202603	-0.181196	-0.0734476	-0.346528	-0.110628	-0.0974525	0.260479	0.394766	-0.151149	-0.457103	-0.675871	-0.278782	-0.329331	-0.290094	-0.229801	-0.179316
AT4G39363.1			0.0643692	-0.0365471	-0.0198392	-0.0638519	0.207963	-0.336346	0.213525	0.333304	0.403606	0.0836634	0.202559	0.0567105	0.121189	0.180406	0.132968	0.0560994	0.0244311	0.0690638	0.798837	0.43938	0.066923	0.207545	0.183809	-0.0936103	0.120688	0.104973	0.0396192	0.331088	-0.283784	-0.165586	-0.0856435	-0.0214115	-0.287549	-0.037884	-0.180794	0.310251	0.485174	-0.0782125	-0.349354	-0.618185	-0.27716	-0.387625	-0.241048	-0.255896	-0.14456
AT4G39364.1			0.0436107	0.0245048	0.060245	-0.0535195	0.261292	-0.253065	0.30147	0.353325	0.283722	0.0941245	0.257691	0.114915	0.123931	0.152758	0.222251	0.0210101	0.0546091	0.0645368	0.801863	0.425813	0.114633	0.139021	0.0743369	-0.108267	0.154585	0.0743306	0.00780723	0.296908	-0.277337	-0.075906	-0.101577	-0.065837	-0.250379	-0.120763	-0.157302	0.35065	0.441586	-0.124557	-0.401552	-0.644004	-0.384279	-0.426016	-0.180063	-0.223092	-0.165783
AT4G39366.1			-0.0427408	-0.0332108	0.084008	-0.0427855	0.181353	-0.249681	0.325252	0.343188	0.0972079	0.104664	0.284631	0.178727	0.0743213	0.0573083	0.155251	0.00968397	0.041494	0.126226	0.675046	0.371387	0.115872	0.0538032	0.167922	-0.137989	0.170501	0.149519	-0.0618116	0.346321	-0.358616	-0.0219271	-0.10623	-0.0299215	-0.190459	-0.0277637	-0.146458	0.424476	0.424942	-0.0866816	-0.296617	-0.548401	-0.401088	-0.371651	-0.145293	-0.201284	-0.122064
AT4G39350	CESA2	cellulose synthase A2	-0.215511	-0.331409	-0.418998	-0.506773	-0.931813	-0.622917	-0.0381339	-0.0372425	0.0559585	0.0940482	-0.0266799	-0.0116483	-0.0164162	-0.0492078	0.00959407	-0.284646	-0.287696	-0.20695	-0.575744	-0.333604	0.0782851	-0.0294923	0.12729	0.0607505	-0.0272104	-0.0229618	0.0646769	0.0445877	0.141875	0.189325	0.218125	0.18417	0.120484	0.210304	0.14158	0.201626	0.435161	0.156839	0.901143	0.718603	0.231207	0.233377	0.194216	0.17771	0.203206
AT4G39370	UBP27	ubiquitin-specific protease 27	0.0720126	0.275583	0.0110126	0.308843	0.625146	0.136144	0.102127	-0.0928959	0.0614796	0.0272889	-0.151834	0.174721	0.0929931	0.151851	0.18251	0.264847	0.246232	0.190532	0.5765	0.601626	0.117885	0.109308	0.244445	0.181345	0.0196494	-0.0420676	0.145624	0.0552175	-0.056206	-0.31362	-0.326307	-0.146901	0.0254661	-0.102471	-0.132088	-0.177298	0.00171226	-0.163862	-0.598553	-0.731683	-0.293885	-0.417087	-0.23163	-0.109242	0.0917281
AT4G39380	AT4G39380	TSL-kinase interacting-like protein	0.147756	0.0564071	0.187601	0.378449	-0.0206153	0.602639	-0.114851	-0.264672	-0.334436	-0.169754	-0.00523291	-0.0296234	-0.0682488	-0.273253	-0.144942	-0.236814	-0.193852	-0.197853	-0.6473	-0.514058	-0.0336415	0.0266253	-0.0397304	-0.0918462	-0.0579986	0.0951324	-0.0194477	-0.373042	0.234973	0.005327	0.0697619	0.172735	0.177345	0.170828	0.332517	0.00339013	-0.338197	0.238535	0.207801	0.408189	-0.0621614	0.0830294	0.067555	-0.0314097	-0.0655691
AT4G39390	NST-K1	nucleotide sugar transporter-KT 1	0.162998	0.342005	0.302944	0.407453	0.310889	0.686905	-0.0563475	-0.223256	-0.254747	0.00295458	-0.038723	0.0838882	0.00885311	-0.282699	-0.152957	-0.125078	-0.245853	-0.276951	-0.32508	-0.137025	0.100543	0.093419	0.222401	0.13361	0.0408175	0.100605	0.0999647	-0.413348	0.0560647	0.0588838	0.115779	0.0149456	0.0507067	0.0661342	-0.0487447	-0.378293	-0.421497	-0.0239044	-0.0855954	-0.0124633	-0.065104	-0.0769161	-0.0206186	0.028315	0.150112
AT4G39403	PLS	polari	-0.0173018	-0.0228444	-0.0216055	0.101659	0.176381	-0.18293	0.208594	0.181821	0.110449	0.342129	0.24464	0.187054	0.254648	0.221136	-0.0409158	-0.232569	-0.0599145	-0.0913894	0.56058	0.491482	0.265104	0.277322	0.196706	0.179484	0.353102	0.218165	0.062753	0.203883	-0.15995	-0.251051	-0.161604	-0.101562	-0.155495	-0.148839	-0.236024	0.158341	0.432269	-0.0497441	-0.185372	-0.615479	-0.152006	-0.24505	-0.0839245	-0.290485	0.240248
AT4G39404.1			0.0489294	0.235694	0.172946	0.498678	0.552654	0.414188	0.243111	0.360983	-0.0427637	0.0103417	0.16454	0.223588	-0.0244487	0.0653338	-0.201902	-0.178573	0.0670207	0.148906	0.517323	0.0775639	0.0771459	0.0198486	-0.0546393	-0.191926	0.104867	-0.0744292	-0.201984	0.0753141	-0.220511	-0.195499	-0.0216206	-0.0430103	-0.0151959	-0.0683609	-0.219485	0.0354261	-0.235657	-0.224453	-0.591831	-0.480709	-0.100982	-0.211436	-0.118686	-0.228885	-0.280327
AT4G39410	WRKY13	WRKY DNA-binding protein 13	-0.163347	-0.137038	0.0745121	-0.0897336	-0.451595	0.0758227	-0.010181	0.152802	-0.176862	0.076355	0.138204	-0.0967116	-0.223024	-0.10139	-0.357748	-0.258438	-0.331604	-0.154199	-0.442074	-0.677597	-0.0899996	0.0921564	-0.103726	-0.170571	-0.0656485	-0.345864	-0.249007	0.0564655	0.107349	0.154054	0.0395186	0.169497	0.0514113	0.0670034	0.0428178	0.0309541	-0.169124	0.0857425	0.395213	0.641307	0.282145	0.228199	0.368328	0.323611	-0.250263
AT4G39400	BRI1	Leucine-rich receptor-like protein kinase family protein	-0.0516886	-0.0689302	0.015009	0.0135371	-0.16121	-0.186118	0.248985	0.164195	0.207041	0.268626	0.203402	0.149067	0.119188	0.175401	-0.0550943	-0.498159	-0.330651	-0.247083	0.256256	0.0644345	0.335774	0.213467	0.264266	0.113062	0.191975	0.0852701	0.125241	0.123972	-0.103499	0.043702	-0.0192939	-0.0258829	-0.0342473	0.0285922	-0.08044	0.270315	0.490076	-0.0317096	0.131594	-0.197159	-0.199277	-0.285602	0.0308097	-0.262557	0.0478923
AT4G39420	AT4G39420	spatacsin carboxy-terminus protein	0.283626	0.171584	0.14245	0.236951	0.574788	0.287542	-0.27086	-0.352192	-0.00105954	-0.129466	-0.15475	0.232168	0.225453	-0.00393252	0.158622	0.279241	0.44803	0.151771	0.130125	0.48107	-0.130371	0.108475	0.0144839	0.0282676	-0.07345	0.151344	0.0949654	-0.25032	-0.203512	-0.153908	-0.159306	0.0150094	-0.023459	0.00231363	0.0147112	-0.253911	-0.180544	0.0583154	-0.421561	-0.459053	-0.166709	-0.18875	-0.195045	-0.13784	0.189972
AT4G39460	SAMC1	S-adenosylmethionine carrier 1	-0.268335	-0.278369	-0.233598	-0.279086	-0.860211	-0.356689	-0.105134	-0.00190278	0.109699	-0.0482441	-0.0936685	-0.116245	-0.0664379	-0.230739	-0.133152	-0.178188	-0.182852	-0.185043	-0.644529	-0.697533	-0.0779633	-0.0376021	-0.0668954	-0.193438	-0.0497716	-0.132948	-0.106551	0.0614708	0.263961	0.151052	0.259786	0.206841	0.21317	0.256716	0.443427	0.58378	0.359846	0.40848	0.809882	0.862762	0.0422047	0.0342952	0.137777	0.0782658	-0.270888
AT4G39470	AT4G39470	Tetratricopeptide repeat (TPR)-like superfamily protein	-0.187254	-0.293216	-0.364948	-0.425275	-0.870851	-0.522783	-0.126022	-0.0567991	1.4e-05	0.0408633	-0.109415	-0.0354684	-0.0316413	-0.121944	0.0777068	-0.124228	-0.0771312	-0.0844363	-0.623178	-0.484778	-0.043485	-0.101421	-0.0991163	-0.134537	-0.157944	-0.0469389	-0.0251136	0.0420634	0.304571	0.279537	0.231024	0.213045	0.199792	0.241663	0.377907	0.516178	0.44205	0.314457	0.81797	0.793013	-0.0796398	-0.00754961	0.205779	0.0181356	-0.127169
AT4G39480	CYP96A9	cytochrome P450, family 96, subfamily A, polypeptide 9	0.186388	0.151573	-0.0870258	-0.12805	0.484432	-0.250162	-0.0250361	0.131191	0.109733	0.0901224	-0.0664183	0.162082	0.222641	0.145802	0.164703	0.383889	0.391324	0.383683	0.681087	0.78336	-0.0421344	0.0654347	0.0107501	0.164127	-0.0749856	0.0169255	0.138855	0.164157	-0.214971	-0.225078	-0.0961209	-0.112798	-0.219986	-0.121084	-0.229303	-0.140371	0.150778	-0.235685	-0.52918	-0.724402	-0.114369	-0.232801	-0.230234	-0.246438	0.159517
AT4G39510	CYP96A12	cytochrome P450, family 96, subfamily A, polypeptide 12	-0.224542	-0.269484	-0.287487	-0.173708	-0.82398	-0.266772	-0.120266	-0.133207	-0.144934	0.155369	-0.0411343	-0.0854788	-0.14257	-0.142022	-0.12322	-0.281525	-0.28244	-0.22208	-0.787782	-0.584617	0.148325	-0.108247	0.131408	-0.00103177	-0.0983715	-0.12636	-0.0152928	-0.0762287	0.142051	0.248367	0.37845	0.224158	0.289172	0.301457	0.194959	0.18857	0.151204	0.234276	0.862315	0.873231	0.117286	0.0894197	0.196705	0.194465	0.0324822
AT4G39530	AT4G39530	Tetratricopeptide repeat (TPR)-like superfamily protein	-0.249297	-0.327604	-0.382797	-0.239944	-0.66899	-0.609234	-0.358741	-0.0282576	-0.0227922	0.107109	-0.0226626	0.0969645	0.115354	-0.109604	0.188256	-0.0125179	-0.190214	0.108363	-0.332406	-0.009053	0.146654	0.108733	0.259321	0.0561427	0.0865257	0.0755088	0.0415432	0.160287	0.258609	0.164171	-0.030342	-0.0117975	0.181216	0.0870799	0.369626	0.461646	0.708806	0.168172	0.690965	0.327336	-0.105968	-0.0221796	0.108213	-0.162413	0.233989
AT4G39520	AT4G39520	GTP-binding protein-like protein	0.155546	0.20344	0.383506	0.404602	0.725432	0.377355	0.153024	0.269363	0.116439	-0.109649	0.0991841	0.0391819	0.108381	0.0942209	0.0799648	0.0224977	0.13427	0.130927	0.71491	0.304641	-0.142387	0.0913274	-0.0727117	0.0152331	0.0389987	0.0911863	0.011497	0.0960465	-0.215581	-0.169892	-0.188245	-0.217187	-0.125356	-0.20623	-0.0145716	0.153004	-0.0141828	-0.117869	-0.757105	-0.746322	-0.38749	-0.282306	-0.198124	-0.366611	-0.282883
AT4G39550	AT4G39550	Galactose oxidase/kelch repeat superfamily protein	-0.253469	-0.275913	-0.071818	-0.24717	-0.313837	-0.580364	0.135807	0.399511	0.320153	0.153778	0.289261	0.0759691	0.233705	-0.0140388	0.141386	-0.219535	-0.21962	0.00203042	0.42224	0.245455	0.172217	0.129201	0.187718	0.112531	0.263078	0.0872265	0.138651	0.323015	0.0414391	-0.120353	-0.188056	-0.0932438	0.0663682	-0.12873	-0.0468152	0.49402	0.785043	-0.0847332	0.199501	-0.268729	-0.0668041	-0.296117	-0.0757593	-0.0173314	0.105827
AT4G39540	SK2	shikimate kinase 2	-0.26582	-0.164015	0.158501	0.25452	-0.296977	0.317998	-0.134535	-0.0921307	-0.142962	-0.102968	-0.157374	-0.105442	-0.150447	-0.29118	-0.149212	-0.093377	-0.289891	-0.36775	-0.65228	-0.633007	-0.0766089	-0.180997	0.0496074	-0.122293	-0.130394	-0.0512238	-0.0195888	-0.0860819	0.0736865	0.25341	0.282598	0.158899	0.0337872	0.22956	-0.0540528	-0.16159	-0.358236	0.043106	0.382187	0.641871	0.282359	0.328613	0.197953	0.219766	-0.0578916
AT4G39560	AT4G39560	Galactose oxidase/kelch repeat superfamily protein	-0.0274784	0.00776903	-0.112652	0.0218756	0.191096	-0.274459	0.313248	0.325168	0.437883	0.119703	0.159219	-0.148873	-0.188742	0.254109	0.137098	-0.00556191	0.0543536	0.221374	0.807448	0.204521	0.0267806	0.0473334	0.198407	-0.068822	0.0354605	-0.208506	-0.042106	0.315843	-0.0539215	-0.0131279	-0.168002	-0.413359	-0.137875	-0.167467	-0.1172	0.180559	0.2973	-0.147789	-0.425108	-0.45646	-0.257989	-0.243403	-0.0294439	-0.132482	-0.384377
AT4G39570	AT4G39570	Galactose oxidase/kelch repeat superfamily protein	0.0371829	0.137573	0.264467	0.352162	-0.054465	0.598637	-0.0599513	-0.141265	-0.0989624	-0.0799433	0.0361047	-0.0544198	-0.084893	-0.309714	-0.169833	-0.186225	-0.444698	-0.484836	-0.441857	-0.662252	-0.0232726	0.0342691	-0.0525786	-0.218121	0.0936694	-0.011202	-0.166537	-0.0294198	0.286637	0.0815281	-0.0210286	0.117292	0.217334	0.0480636	0.086764	0.0436426	-0.311702	0.121452	0.13801	0.375393	0.090383	-0.0302131	0.135012	0.127972	-0.266224
AT4G39580	AT4G39580	Galactose oxidase/kelch repeat superfamily protein	0.314724	0.299786	0.369734	0.394657	0.670936	0.751434	0.0307906	-0.232386	-0.359992	-0.104063	-0.0685383	0.0387796	0.0569775	-0.0345432	0.0440034	0.112122	0.0378065	-0.0721595	0.0254058	0.128926	-0.00621559	-0.0272099	-0.0356906	0.0110425	0.00142869	0.0883496	0.0251084	-0.196926	0.228197	-0.126226	-0.281117	-0.212544	0.0788184	-0.38319	0.0441793	-0.422389	-0.569266	-0.140949	-0.525448	-0.36906	0.0621607	0.0124587	-0.0993138	0.119464	0.136199
AT4G39600	AT4G39600	Galactose oxidase/kelch repeat superfamily protein	-0.172283	-0.4113	-0.492808	-0.373097	-0.445979	-0.824295	0.200886	0.131122	0.0638649	0.19008	0.2877	0.0529196	0.12227	0.118332	0.295016	0.108291	0.0378456	0.109426	0.223583	0.403908	0.16876	0.201711	0.0529675	0.139639	0.150365	0.145154	0.132965	0.196556	0.0700132	0.0202292	0.00113455	0.00769923	0.0684774	-0.0756373	0.0229838	0.392587	0.753693	-0.122425	0.343442	-0.119995	-0.249676	-0.090633	-0.0619566	-0.0778272	0.284427
AT4G09885.1			0.401878	-0.0536267	0.574571	0.383301	0.512239	0.66098	-0.0890898	-0.0807543	-0.091577	-0.0729418	-0.104899	-0.10344	-0.105727	-0.0932283	-0.0924419	0.211137	-0.0894287	-0.0887063	0.0459034	-0.156716	-0.098464	-0.0914507	-0.092136	-0.115673	0.180911	-0.0857487	-0.0933527	-0.138023	-0.0900263	-0.0830289	0.242869	-0.0916552	-0.0993377	0.213245	-0.100975	-0.177831	-0.525589	-0.0942306	-0.44103	-0.131498	-0.0977762	-0.0894981	-0.0959695	-0.089221	-0.276236
AT4G39620	EMB2453	Tetratricopeptide repeat (TPR)-like superfamily protein	-0.246448	-0.25392	-0.207264	-0.171437	-0.815057	-0.207092	-0.150648	-0.163242	-0.0292662	-0.10657	-0.161524	-0.0838107	-0.0927644	-0.184586	-0.18184	-0.267617	-0.233901	-0.213304	-0.804501	-0.708121	0.00935216	-0.0456148	-0.0135717	-0.1087	-0.0180112	-0.133919	-0.0928475	-0.00712124	0.136623	0.173925	0.258674	0.308687	0.180333	0.30173	0.432422	0.366309	0.17892	0.374573	0.835773	0.91992	0.143114	0.13163	0.18154	0.136808	-0.125217
AT4G39630	AT4G39630	translation initiation factor	-0.266545	-0.266954	0.0170084	-0.00325583	-0.654002	-0.0103965	-0.116404	-0.106432	-0.238617	0.0881908	-0.0971877	-0.0893791	-0.107061	-0.261987	-0.167495	-0.27615	-0.269482	-0.270439	-0.78114	-0.636792	0.0365036	0.0764013	0.0759954	-0.012488	-0.0389969	-0.0401906	0.00474427	-0.0874976	0.320683	0.0639666	0.308238	0.202828	0.205988	0.195367	0.402659	0.326492	0.146647	0.300907	0.743867	0.75995	0.0692854	0.1319	0.173144	-0.0381903	-0.0185128
AT4G39640	GGT1	gamma-glutamyl transpeptidase 1	0.309685	0.338065	0.394476	0.48881	0.925847	0.647736	-0.0105523	-0.0512134	0.00741234	0.000729662	0.00036053	-0.0556839	0.00614374	0.0103736	-0.0320883	0.163259	0.204109	0.0502849	0.570405	0.356021	0.0564564	0.0444298	0.0274384	0.0377803	0.0832583	-0.0312007	-0.0111304	0.0382084	-0.0986628	-0.182135	-0.296472	-0.286271	-0.11295	-0.289959	-0.266898	-0.49047	-0.509648	-0.334974	-0.882605	-0.730527	-0.107645	-0.134724	-0.118125	0.066865	-0.0658487
AT4G39670	AT4G39670	Glycolipid transfer protein (GLTP) family protein	0.361847	0.417803	0.445	0.508974	0.902503	0.863578	0.127574	-0.151202	-0.2013	-0.143373	-0.0475189	0.0168592	0.0237699	0.0175181	-0.0845824	0.178201	0.0757169	-0.0171683	0.272793	0.15603	-0.0887279	-0.0282392	-0.13692	-0.0381498	0.00214651	0.0288366	0.00823454	-0.18971	-0.0538596	-0.149055	-0.248731	-0.0839703	-0.101855	-0.23516	-0.135414	-0.469251	-0.707373	-0.176534	-0.80126	-0.525814	-0.0100441	-0.072098	-0.119621	-0.00577282	-0.0735131
AT4G39660	AGT2	alanine:glyoxylate aminotransferase 2	0.278575	0.21581	0.255737	0.263142	0.726422	0.319311	0.127155	0.235563	0.312202	-0.115332	-0.0235347	-0.175063	-0.120298	0.144291	-0.0760559	0.222937	0.230606	0.268572	0.773724	0.18098	-0.216898	-0.0501582	-0.182722	-0.182353	-0.0244587	-0.0923646	-0.130054	0.210011	-0.245812	-0.220194	-0.196946	-0.168482	-0.198786	-0.209113	-0.122814	-0.0414541	-0.292062	-0.119091	-0.864896	-0.597704	-0.111532	-0.116971	-0.191231	-0.15187	-0.494295
AT4G39700	AT4G39700	Heavy metal transport/detoxification superfamily protein	0.0818852	0.0842168	0.0519317	0.24742	0.524107	0.145664	-0.244694	-0.0575234	-0.247133	0.0275096	0.0178107	0.165814	0.177326	-0.210119	0.0369807	0.418905	0.291269	0.47541	0.258875	0.543704	-0.0886696	0.0526113	0.0833159	0.18258	-0.044805	0.12959	-0.0460201	-0.000158961	-0.0133539	-0.00264335	-0.0557286	-0.0346245	-0.227298	-0.245534	-0.108605	-0.25575	-0.107355	-0.26251	-0.430583	-0.515075	-0.236198	0.0114412	-0.052555	-0.226056	0.230909
AT4G39680	AT4G39680	SAP domain-containing protein	-0.109191	-0.111425	-0.150839	-0.20951	-0.145235	-0.492901	0.360764	0.35498	0.575695	0.0261604	0.0366833	-0.1688	-0.0962798	0.244848	0.327496	-0.136613	-0.113281	0.0746209	0.59761	0.0685448	-0.0329852	0.0693482	0.122863	0.015947	-0.0953585	-0.175251	0.0786545	0.220402	-0.0247386	-0.0173317	-0.0773931	-0.159902	-0.134919	-0.0580115	0.0197989	0.332641	0.533915	-0.0528515	-0.0954913	-0.201774	-0.165537	-0.227454	-0.0130515	-0.194328	-0.350437
AT4G39690	AT4G39690	MICOS complex subunit	-0.183931	-0.175047	0.188496	0.139265	-0.252308	0.11163	-0.0790128	-0.19257	-0.0684214	-0.224303	-0.19556	0.0708592	0.0886838	-0.131845	0.0531394	-0.103147	-0.110036	-0.126344	-0.465595	-0.311439	-0.108546	-0.00226245	-0.00586351	0.19214	0.0105144	0.00439779	0.161391	-0.215537	0.262087	0.0396937	0.105346	0.176997	0.252385	0.162989	0.411414	0.413648	0.230037	0.309638	0.356378	0.323306	-0.317382	-0.211636	-0.0318371	-0.195196	-0.0733238
AT4G39720	AT4G39720	VQ motif-containing protein	-0.0836299	0.237245	0.13975	0.0523295	0.318893	0.0355294	0.0802446	0.0277961	-0.0450783	0.113	0.278659	0.101544	0.120203	0.0411781	0.106135	0.021119	-0.221623	-0.0758992	0.354549	0.580687	0.190372	0.166967	0.450776	0.411632	0.287223	0.2285	0.210049	-0.101691	-0.293495	-0.0701497	-0.234051	-0.223611	-0.0125115	-0.167971	-0.30352	-0.343333	0.0920139	-0.235404	-0.211428	-0.594656	0.0423037	-0.033913	-0.125188	0.0267105	0.541199
AT4G39710	PnsL4	FK506-binding protein 16-2	-0.271743	-0.242808	-0.27518	-0.238869	-0.843388	-0.266632	-0.0537655	-0.0989308	-0.0199086	0.00877722	-0.109077	-0.217014	-0.207833	-0.174	-0.17886	-0.228853	-0.248675	-0.211121	-0.744266	-0.728566	0.0317777	-0.053899	0.00208743	-0.0942257	-0.076725	-0.205663	-0.122306	0.00450149	0.228287	0.231345	0.279433	0.269877	0.163877	0.302384	0.232721	0.208865	0.0917325	0.255072	0.808947	0.953188	0.222218	0.183241	0.22439	0.223785	-0.160502
AT4G39740	HCC2	Thioredoxin superfamily protein	-0.165638	0.00359556	-0.00381608	0.277488	-0.0725612	0.345047	0.0615273	-0.395681	-0.244553	-0.283947	-0.100573	0.158254	0.142458	0.0492549	0.120657	-0.204045	-0.128348	-0.198905	-0.532442	-0.27753	-0.0102064	0.054012	-0.249704	0.0370175	0.0266707	0.0258101	-0.0654454	-0.347714	0.175947	0.206105	0.0701232	0.337847	-0.0637997	0.0606809	0.00430424	-0.26862	-0.291722	-0.0594089	0.184875	0.331243	-0.00238422	0.065306	0.276903	0.166566	0.125367
AT4G39730	PLAT1	Lipase/lipooxygenase, PLAT/LH2 family protein	-0.118892	-0.15212	-0.0463514	-0.0930224	-0.57973	0.0938411	-0.126784	-0.281654	-0.359927	0.0555144	-0.111596	0.0379314	-0.048491	-0.0807279	-0.0841742	-0.213579	-0.293399	-0.253627	-0.936017	-0.581685	0.0647769	-0.192252	-0.107039	-0.115648	-0.0769242	-0.00336547	-0.0315701	-0.296704	0.192202	0.227804	0.309438	0.250905	0.254313	0.221309	0.206936	0.00589411	-0.189446	0.232211	0.703917	0.830389	0.202585	0.259456	0.190927	0.248533	0.149252
AT4G39770	TPPH	Haloacid dehalogenase-like hydrolase (HAD) superfamily protein	-0.271997	-0.282064	-0.371369	-0.494558	-0.878225	-0.631454	-0.0584597	-0.0726379	0.046399	0.114251	-0.0179861	0.00518665	-0.00411912	-0.104718	-0.0197427	-0.284248	-0.142592	-0.17353	-0.561013	-0.228289	0.107017	0.0139938	0.254384	0.200316	-0.123802	-0.0242763	0.0779096	-0.0161248	0.00993674	0.082739	0.22412	0.230202	0.0822141	0.304667	0.145417	0.154308	0.452954	0.193173	0.886261	0.655942	0.238308	0.092129	0.210256	0.137991	0.261274
AT4G39780	AT4G39780	Integrase-type DNA-binding superfamily protein	0.276141	0.148152	0.276827	0.329402	0.684605	0.445123	-0.0696538	0.0188378	0.105407	-0.204073	-0.336398	-0.19629	-0.0961528	0.0495798	0.104853	0.334789	0.33827	0.270326	0.371172	0.0786107	-0.354743	-0.121633	-0.175624	-0.0716354	-0.2868	-0.168054	-0.0431838	-0.028931	-0.108266	0.0108004	-0.12042	-0.0161669	-0.0837779	-0.109742	-0.128674	-0.290361	-0.491282	-0.111651	-0.737712	-0.329922	-0.065927	-0.21006	-0.0698863	-0.0719955	-0.431455
AT4G39790	AT4G39790	bZIP transcription factor, putative (DUF630 and DUF632)	-0.153925	-0.342488	-0.331458	0.0775497	-0.594799	-0.154432	-0.102962	-0.337679	-0.0919865	0.0567306	0.0746906	-0.117455	0.106076	-0.0232383	0.00703118	-0.34016	-0.318666	-0.115221	-0.654431	-0.373077	-0.0218277	0.00374417	-0.0817897	0.16061	0.0692687	0.0334561	0.114779	-0.169731	0.260512	0.0170034	0.33403	0.20821	0.0846787	0.373451	0.168199	0.0575912	0.147675	0.0946634	0.672891	0.613364	0.0468573	0.0764237	0.14364	0.140354	0.153843
AT4G39795	AT4G39795	hypothetical protein (DUF581)	-0.112002	-0.218752	-0.0586568	-0.237446	-0.455857	-0.0305404	-0.139846	-0.243433	-0.242895	-0.0553665	-0.170789	-0.0362494	-0.0824111	-0.0579178	-0.0471144	-0.111802	-0.0635064	0.041226	-0.720129	-0.424479	-0.244106	-0.0742964	-0.167913	-0.0721633	-0.245249	-0.0480972	-0.0353812	-0.238904	0.237826	0.38296	0.302804	0.11466	0.0909301	0.0300299	0.00112847	-0.279357	-0.263	0.0228652	0.484904	0.707585	0.302225	0.301476	0.244594	0.443339	0.0914098
AT4G39810	AT4G39810	Polynucleotidyl transferase, ribonuclease H-like superfamily protein	-0.370745	-0.0591275	-0.220379	-0.39892	-0.287254	-0.508509	-0.209663	-0.0561288	-0.263949	0.129605	-0.106216	0.138728	0.193088	0.0349986	0.0829	0.423376	0.253215	0.106442	-0.256886	0.416414	0.0247744	-0.027861	0.136375	0.27655	-0.165877	0.0538606	0.273289	-0.135641	-0.0954922	-0.0275124	0.158661	0.148753	-0.0773391	0.17093	-0.0103447	-0.124612	0.230793	-0.078465	0.37307	0.0992023	0.00927143	0.0878336	0.109041	0.037431	0.560635
AT4G39820	AT4G39820	Tetratricopeptide repeat (TPR)-like superfamily protein	0.0100521	0.110067	0.189249	0.394655	-0.0238295	0.649187	-0.142548	-0.209079	-0.251561	-0.131473	-0.274377	0.00366246	-0.0204726	-0.16705	-0.282659	-0.144656	-0.239287	-0.320655	-0.649041	-0.645772	-0.127885	-0.060714	-0.120176	-0.221749	-0.0965291	-0.0840027	0.00186277	-0.221421	0.346716	0.0311811	0.107629	0.121108	0.150956	0.0248627	0.208067	-0.129668	-0.489095	0.154074	0.15402	0.495609	0.0915726	0.0750568	0.176523	0.272585	-0.162349
AT4G39830	AT4G39830	Cupredoxin superfamily protein	-0.000410657	0.124867	0.326091	0.399833	0.278885	0.614326	0.165552	-0.026571	-0.0174795	-0.0177942	0.113248	-0.110379	-0.154922	-0.0464719	-0.171196	-0.205783	-0.287828	-0.188745	-0.00910877	-0.355845	0.0139499	0.0892368	-0.0490954	-0.137569	0.0573041	-0.0392192	-0.13922	-0.120308	0.385324	-0.0935391	-0.0863875	0.105056	-0.113043	-0.187119	-0.226251	-0.352848	-0.476369	-0.26744	-0.281214	-0.00617934	0.00100106	-0.00223894	0.180283	0.34635	-0.217475
AT4G39800	MIPS1	myo-inositol-1-phosphate synthase 1	-0.260416	-0.264478	-0.364842	-0.384405	-0.86981	-0.429768	-0.0773709	-0.137631	-0.102391	0.126045	-0.0471407	-0.0290576	-0.0674991	-0.115978	-0.0923647	-0.203093	-0.192417	-0.133468	-0.78258	-0.420029	0.137835	-0.107339	0.0854494	0.030883	-0.1107	-0.0702343	0.0180587	-0.190602	0.159974	0.216339	0.264579	0.221175	0.219929	0.221035	0.177325	0.104443	0.192209	0.252064	0.905846	0.83986	0.270057	0.231325	0.190171	0.25128	0.221046
AT4G39838			0.0910599	0.0845773	-0.0460325	0.0562936	0.111115	0.0920685	0.0453024	-0.043537	-0.0160187	0.0688306	-0.0374252	0.0908636	0.0877551	-0.0202091	0.0989167	0.025139	0.0346353	0.114921	0.0416406	-0.0429392	-0.535644	0.0239	0.0167661	-0.0217855	0.0355252	-0.544494	-0.0398179	-0.0470496	0.0597661	-0.541968	0.00574319	0.00825474	0.107231	0.113619	0.0486634	-0.126826	-0.151635	0.00492102	-0.13342	-0.00291976	0.0968186	0.108936	0.00197076	0.126571	-0.137832
AT4G39840	AT4G39840	cell wall integrity/stress response component-like protein	-0.219975	-0.209445	0.0844414	-0.207271	-0.231248	-0.298242	-0.182518	0.121688	0.144651	-0.191036	0.13326	-0.225131	-0.203918	0.0842066	-0.20594	0.144216	0.155708	-0.194074	0.0119629	0.0292465	0.209144	0.119041	0.190718	0.134356	0.0743944	0.206194	0.124092	0.125872	-0.209575	0.189661	0.139027	0.161735	-0.217846	-0.212819	0.142957	0.233419	0.327419	0.105025	0.20903	0.0585169	-0.206059	0.0683604	0.115285	-0.208738	0.0591535
AT4G09925			0.175684	0.141437	0.233602	0.231837	0.37315	0.402634	0.108465	0.116594	-0.198364	0.0677548	-0.202759	0.117955	0.109475	0.14438	0.117175	-0.208321	-0.199217	0.130571	0.121294	0.0506913	-0.19921	0.0336513	0.0629133	0.123588	0.0867428	-0.203812	-0.20606	-0.21575	0.136506	-0.221707	-0.220467	-0.229139	0.138104	0.155501	-0.191119	-0.35898	-0.35312	-0.189415	-0.33901	-0.224889	0.142198	0.14509	-0.200212	0.122372	0.0138532
ath-miR5658			0.218923	0.170757	-0.147169	0.263447	0.252356	0.315079	0.129942	-0.17012	-0.177129	0.0995747	-0.161126	0.164179	0.150489	0.175028	0.150863	-0.158828	-0.157979	0.162998	-0.0192793	0.000292235	-0.170054	0.0621707	-0.186404	-0.170609	0.118516	-0.174798	-0.168654	-0.177269	0.179308	-0.167727	-0.158201	-0.179872	0.181685	0.195005	-0.138818	-0.342886	-0.385337	-0.129908	-0.225098	-0.0717856	0.184445	0.190089	-0.153823	0.170608	0.023304
AT4G39850	ABCD1	peroxisomal ABC transporter 1	0.362526	0.406129	0.363197	0.505075	0.937577	0.699474	0.0270467	0.0298147	0.107244	-0.135671	-0.107084	-0.0602718	-0.0135907	0.043767	-0.0350094	0.134246	0.218878	0.115504	0.529535	0.212529	-0.176772	-0.0283935	-0.0765814	-0.0777964	-0.121886	-0.034934	-0.0603629	-0.0847288	-0.236191	-0.209632	-0.242486	-0.143255	-0.246259	-0.193624	-0.135124	-0.412108	-0.584299	-0.144584	-0.913209	-0.620223	-0.0358	-0.0524061	-0.147263	-0.0842993	-0.253507
AT4G39860	AT4G39860	hematological/neurological-like protein	-0.116479	0.00661554	-0.142504	-0.0834778	-0.467652	0.07812	-0.242075	-0.397155	-0.255699	-0.0600932	-0.234386	0.0520004	-0.0295578	-0.156904	-0.105347	0.0164025	-0.144514	-0.119212	-0.909011	-0.462851	-0.0189848	-0.134613	-0.183365	-0.0421005	-0.209664	0.0232561	0.0526281	-0.339811	0.22213	0.140259	0.401168	0.180158	0.118115	0.3951	0.239595	-0.0637095	-0.215258	0.270789	0.613894	0.772596	0.179855	0.122075	0.151626	0.176489	0.12382
AT4G39890	RABH1c	RAB GTPase homolog H1C	0.182219	0.315717	0.451213	0.532108	0.789746	0.791999	0.112082	-0.0567545	-0.164693	-0.0460382	-0.0139393	0.0500438	-0.00827826	0.0797441	-0.0429665	0.0453129	-0.0219833	-0.0531289	0.316794	0.0836298	-0.000267486	-0.00587591	-0.133721	-0.106448	0.0811906	-0.0156861	-0.0917824	-0.0262674	0.102384	-0.218555	-0.284967	-0.127315	-0.0342766	-0.274193	-0.209186	-0.442658	-0.634077	-0.358626	-0.739306	-0.495046	-0.0301827	0.0383587	-0.0575818	0.158746	-0.0826969
AT4G39870	AT4G39870	TLD-domain containing nucleolar protein	-0.083249	-0.0877472	-0.202912	-0.128803	0.21754	-0.389529	-0.0404954	0.12091	0.0131296	0.0961731	0.203119	0.151011	0.0572679	0.163305	0.140359	0.221831	0.317663	0.223997	0.479787	0.750881	0.0770331	0.0686033	0.0508468	0.238575	0.158381	0.174922	0.0846973	0.148468	-0.346782	-0.0924171	-0.00351382	-0.148969	-0.256788	-0.133252	-0.421734	-0.300407	0.116125	-0.275066	-0.231952	-0.535237	0.167884	0.184777	-0.250796	0.077982	0.491424
AT4G39880	AT4G39880	Ribosomal protein L23/L15e family protein	-0.231283	-0.200933	-0.0922138	-0.289974	-0.733421	-0.21414	-0.0489006	-0.106163	-0.195114	-0.0168576	-0.0556319	0.0151773	-0.0119415	-0.212831	-0.104003	-0.0539435	-0.0938303	-0.158268	-0.756626	-0.56663	-0.0355442	-0.0942863	-0.0647835	-0.155433	0.00135022	-0.0296014	-0.0893833	-0.158458	0.256312	0.192205	0.261809	0.266139	0.340753	0.23892	0.462963	0.570728	0.258342	0.413489	0.768655	0.78437	-0.136488	-0.0176102	0.087243	0.0146134	-0.106463
AT4G39900	AT4G39900	adenine deaminase	-0.204099	-0.276694	-0.32171	-0.356333	-0.863679	-0.501239	-0.0520517	0.11049	0.237666	0.0717496	-0.08755	-0.24089	-0.171877	-0.166561	-0.114809	-0.296254	-0.255475	-0.0881692	-0.451582	-0.580145	0.0925593	-0.0565319	0.123489	-0.0386244	-0.159024	-0.16088	-0.0460092	0.133235	0.254452	0.0981824	0.207398	0.100941	0.221742	0.265284	0.287999	0.442763	0.420923	0.29239	0.766194	0.756671	0.0536725	0.0741937	0.0962272	0.109512	-0.231604
AT4G39910	UBP3	ubiquitin-specific protease 3	0.144734	0.159767	0.229611	0.337858	0.740959	0.258135	0.13466	0.136401	0.296194	0.00335829	0.0163131	-0.112648	-0.0368099	0.176944	0.087131	0.0930425	0.121328	0.124883	0.815575	0.457972	0.0209274	0.0848264	0.107332	0.160562	-0.0206947	-0.0576616	0.0262137	0.195472	-0.134373	-0.319763	-0.385819	-0.331156	-0.308383	-0.290806	-0.20481	-0.356152	-0.185133	-0.320089	-0.804053	-0.787286	0.0555674	-0.0203229	-0.201113	-0.0103007	-0.0606781
AT4G39920	POR	C-CAP/cofactor C-like domain-containing protein	-0.141125	-0.229977	0.0211484	0.052018	-0.283276	0.0291717	-0.0549718	-0.149652	-0.409099	0.0106217	-0.212041	0.241565	0.1191	-0.0336688	-0.0500224	0.0867155	0.00188833	-0.0528851	-0.523317	-0.197351	0.21387	-0.287247	-0.167943	-0.0346173	-0.0368456	0.0824328	-0.00345943	-0.0433898	0.288804	-0.0166446	-0.125522	0.0807353	0.29856	0.106398	0.345446	0.44828	0.099733	0.37292	0.38944	0.344685	-0.141135	-0.0278388	0.113946	-0.119098	0.124666
AT4G39925	AT4G39925	AT hook motif DNA-binding family protein	-0.0094563	0.145661	0.256796	0.0997752	0.592896	0.0968526	0.338357	0.212927	0.0857842	0.0327452	0.137592	-0.134276	-0.231241	0.251377	0.211565	0.336886	0.211259	0.145346	0.77065	0.403929	0.000852707	-0.00145048	-0.0101396	-0.108799	0.0982094	-0.00502838	-0.0564106	0.15391	-0.370069	-0.118352	-0.251011	-0.0953311	-0.11686	-0.140591	-0.309813	-0.115359	-0.190689	-0.265733	-0.717013	-0.643723	-0.0225518	-0.147501	-0.197969	-0.0983775	-0.166847
AT4G39930	AT4G39930	hypothetical protein	0.141504	0.211924	0.176548	0.311506	0.704093	0.324208	0.237884	0.0951543	-0.0610919	0.132521	0.149039	-0.0600165	-0.143591	0.174549	-0.00604652	0.18304	0.24893	0.229275	0.652072	0.311769	0.0135103	-0.174301	-0.222792	-0.158367	0.0303848	-0.0598038	-0.111362	0.258498	-0.276535	-0.278566	-0.0725224	-0.18545	-0.236044	-0.188869	-0.352462	-0.226155	-0.452546	-0.163462	-0.779601	-0.587388	0.0415109	0.0345124	-0.184346	-0.0141847	-0.168809
AT4G39940	AKN2	APS-kinase 2	-0.0027641	-0.221548	0.16615	-0.0368511	-0.371945	0.221928	-0.199494	-0.277867	-0.429279	-0.0174457	-0.0805121	0.0730055	0.0407415	-0.20682	-0.126925	-0.0594291	-0.274988	-0.371096	-0.85555	-0.38132	0.0649429	-0.106677	-0.033845	0.0186212	-0.0138981	0.12759	0.031864	-0.265695	0.0568221	0.10804	0.228741	0.230172	0.0878555	0.197667	0.114989	-0.129634	-0.248051	0.192235	0.57111	0.609236	0.302006	0.30925	0.184899	0.202046	0.341386
AT4G39950	CYP79B2	cytochrome P450, family 79, subfamily B, polypeptide 2	0.265055	-0.0494023	0.447549	0.156814	0.176028	0.59381	-0.0564852	-0.236098	-0.415303	-0.0448375	0.0323176	0.0705589	0.12773	-0.0678521	-0.244244	0.0289184	-0.182962	-0.440508	-0.450306	-0.162188	0.043436	0.0187242	-0.0558093	0.00499686	0.0527546	0.157777	0.0293963	-0.306878	0.0269282	-0.0568408	-0.0373325	0.0228101	-0.0529541	-0.0311667	0.0841602	-0.299665	-0.461134	0.0369831	0.0295365	0.113872	0.205416	0.218241	0.138993	0.170186	0.287946
AT4G39952	AT4G39952	Pentatricopeptide repeat (PPR) superfamily protein	-0.0931	-0.130122	0.110616	-0.0285886	-0.0250566	-0.218305	-0.3558	0.0808121	0.121193	0.101868	0.178575	0.345254	0.0964388	-0.042087	0.11022	-0.202094	0.176776	0.14333	0.186936	0.256837	-0.0474554	0.242357	-0.0441026	0.0927333	0.00623241	0.0637755	0.23707	0.196039	0.155361	0.0447193	-0.308645	-0.187305	0.0387965	-0.173126	0.298929	0.367306	0.562414	-0.0344093	0.0429885	-0.274222	-0.253091	-0.111269	0.00100369	-0.293447	0.106369
AT4G39955	AT4G39955	alpha/beta-Hydrolases superfamily protein	0.0753141	0.0150394	0.0231225	-0.00293408	0.417692	-0.0643812	-0.128116	-0.113345	-0.309645	0.0952961	0.141067	0.343922	0.290406	0.0493453	0.20072	0.273043	0.243498	0.174649	0.239089	0.903356	0.18144	0.0886747	0.12035	0.331559	0.182104	0.302437	0.285947	-0.139256	-0.215092	-0.245834	-0.172836	-0.142125	-0.140468	-0.187015	-0.272651	-0.399483	0.0204426	-0.182705	-0.238391	-0.660356	0.0998776	0.139877	-0.190907	-0.0494185	0.827022
AT4G39960	AT4G39960	Molecular chaperone Hsp40/DnaJ family protein	-0.117015	-0.12059	-0.164786	-0.132121	-0.622574	-0.020997	-0.0972266	-0.21434	-0.151218	-0.12886	-0.187002	-0.138152	-0.134918	-0.110748	-0.145556	-0.0860354	-0.0784217	-0.155026	-0.820153	-0.733217	-0.117103	-0.197643	-0.151826	-0.236337	-0.135282	-0.146726	-0.145815	-0.17844	0.146084	0.228704	0.258158	0.325726	0.183703	0.315561	0.479556	0.315844	-0.0762591	0.423742	0.645339	0.913165	0.0959444	0.0571597	0.119579	0.133069	-0.257097
AT4G09955			-0.0466282	0.0521035	0.0412345	-0.516721	-0.40324	-0.333492	0.0589212	0.209441	0.196171	0.281177	0.144641	-0.217854	-0.103254	-0.0405498	0.0806267	-0.054148	-0.0947912	-0.240573	-0.0315888	-0.218508	-0.206162	0.310443	0.290459	-0.310866	-0.113956	0.0832441	-0.169336	-0.0502306	8.03e-06	0.194204	-0.0122552	0.00575506	0.0646876	0.184916	0.111482	0.242503	0.318784	0.112231	0.307227	0.242819	-0.0135335	0.0495129	-0.0330957	-0.0337423	-0.196104
AT4G39970	AT4G39970	Haloacid dehalogenase-like hydrolase (HAD) superfamily protein	-0.137618	-0.234108	-0.154658	-0.186015	-0.720416	-0.0650947	-0.120529	-0.122105	-0.119651	-0.0535749	-0.17166	-0.149664	-0.185326	-0.145153	-0.182105	-0.196672	-0.215717	-0.242066	-0.831077	-0.795276	-0.109748	-0.15551	-0.10824	-0.185222	-0.151538	-0.165144	-0.160923	-0.0813728	0.258491	0.283924	0.291007	0.247402	0.189122	0.264218	0.207865	0.111205	-0.112905	0.231583	0.710187	0.978544	0.245635	0.217678	0.301435	0.270763	-0.198224
AT4G39980	DHS1	3-deoxy-D-arabino-heptulosonate 7-phosphate synthase 1	-0.143452	-0.23352	0.0921297	-0.00826673	-0.460249	0.11602	-0.264256	-0.115374	-0.241023	-0.127265	-0.0934452	0.104778	0.0995655	-0.313323	-0.142177	-0.10013	-0.302543	-0.431387	-0.78492	-0.404474	0.0111461	-0.088611	0.00533838	-0.0249691	0.122179	0.218254	0.113073	-0.174051	0.0988817	0.162372	0.158332	0.157302	0.10415	0.0974658	0.22826	0.0662321	-0.0161189	0.149923	0.635288	0.577224	0.248604	0.343115	0.215239	0.130394	0.315838
AT4G40010	SNRK2.7	SNF1-related protein kinase 2.7	0.0382778	-0.0871778	-0.0553067	-0.145256	0.161459	-0.276244	0.016533	0.080485	0.114688	0.205199	0.0234797	0.26121	0.205645	-0.182167	-0.0442955	0.104499	0.082425	0.0465515	0.337483	0.675757	0.169447	0.217888	0.225475	0.420142	0.182609	0.128238	0.217253	0.0437716	-0.26441	-0.176204	-0.136942	-0.00768453	-0.424232	-0.229495	-0.294898	-0.349772	0.224584	-0.24849	-0.0951225	-0.502398	0.0821562	0.195997	0.0325284	0.0517627	0.597565
AT4G40020	AT4G40020	Myosin heavy chain-related protein	0.318837	0.284573	0.558873	0.555283	0.807823	0.860196	0.167044	0.0116399	-0.055958	-0.139992	0.0451217	-0.0747153	-0.00645882	0.00302371	-0.103851	-0.0179231	-0.0267731	-0.106484	0.355154	-0.0478542	-0.0584861	0.0444384	-0.12958	-0.185675	0.0492415	-0.00633863	-0.0854846	-0.0827854	-0.00538799	-0.089847	-0.178306	-0.222771	-0.141428	-0.217816	-0.0924522	-0.270386	-0.591171	-0.148273	-0.768383	-0.468916	2.7e-05	-0.128996	-0.148957	-0.00195066	-0.288967
AT4G09985			-0.0411247	-0.0430397	-0.0372421	-0.0337656	-0.0511885	-0.0234937	-0.0623323	-0.0576261	-0.0297843	-0.0435444	-0.0450467	0.681343	-0.0118794	-0.0429558	-0.0428231	-0.0456619	-0.027546	-0.0343238	-0.152114	0.108782	-0.0508451	-0.040006	-0.0494747	-0.00156183	-0.0376546	-0.0242901	-0.0372215	-0.0329091	-0.024024	-0.0384208	-0.0307235	-0.0288887	-0.0293458	-0.0270271	-0.0424774	-0.146086	-0.0494726	-0.0375398	0.123201	0.025755	0.741591	0.0259171	-0.0262584	-0.0408437	0.32347
AT4G39990	RABA4B	RAB GTPase homolog A4B	-0.0932275	0.0163908	-0.0787611	0.00125899	-0.359538	0.200119	-0.200817	-0.242197	-0.50149	-0.0342933	-0.0972835	0.0129928	-0.0854125	-0.158137	-0.115501	0.0725791	-0.0438781	-0.150316	-0.843746	-0.508278	-0.0504832	-0.398764	-0.29283	-0.119254	-0.0560752	0.0128485	-0.0809235	-0.212856	0.130734	0.294347	0.298349	0.232532	0.285642	0.248677	0.175613	0.0709168	-0.347874	0.238178	0.477904	0.724618	0.105539	0.147977	0.124011	0.135408	0.0183355
AT4G40000	AT4G40000	S-adenosyl-L-methionine-dependent methyltransferases superfamily protein	-0.126347	-0.195774	-0.0721533	-0.235699	-0.696781	-0.181576	-0.195427	-0.0927736	-0.072862	0.0918563	-0.0849445	0.155697	0.0796339	-0.266701	-0.0607551	-0.195659	-0.261034	-0.246021	-0.708679	-0.517532	-0.00428864	-0.0407268	-0.0130365	-0.0349187	-0.151619	0.00338458	0.00344644	-0.0895621	0.410352	0.236573	0.240774	0.137846	0.204663	0.184414	0.371801	0.403807	0.33641	0.217649	0.752629	0.694966	-0.0847741	-0.0422581	0.303893	-0.0860457	-0.0297491
AT4G40050	AT4G40050	signal transducer, putative (DUF3550/UPF0682)	0.116794	0.105864	0.181872	0.173359	0.647625	-0.00621708	0.193143	0.242633	0.295347	0.0298753	0.0712497	0.128438	0.114564	0.266808	0.191413	0.0707167	0.136187	0.208908	0.917957	0.680009	0.0580897	0.150112	0.0946355	0.184598	0.0498585	0.079525	0.123841	0.169874	-0.289985	-0.282443	-0.227174	-0.240269	-0.283047	-0.2462	-0.27299	-0.077741	0.161691	-0.216947	-0.711485	-0.920051	-0.191357	-0.180714	-0.243504	-0.310082	0.0430188
AT4G40030	AT4G40030	Histone superfamily protein	0.0965882	0.065966	-0.212225	-0.306936	0.150337	-0.416001	0.243706	0.283732	0.0929657	0.185451	0.108341	-0.02721	-0.0475123	0.20997	-0.000938594	0.320404	0.348767	0.407986	0.607102	0.409321	0.0891003	-0.0870697	-0.098364	-0.108729	-0.0150429	-0.046965	-0.109219	0.220195	-0.200848	-0.0441179	-0.0485921	-0.180989	-0.0283977	-0.125373	-0.111128	0.244337	0.196872	-0.00843591	-0.325352	-0.383977	-0.12676	-0.297049	-0.144464	-0.144969	-0.16602
AT4G40040	AT4G40040	Histone superfamily protein	0.322982	0.371572	0.370697	0.559016	0.871599	0.777023	0.0683287	0.0610019	-0.100459	-0.00690039	-0.023106	-0.101344	-0.0982178	0.0398675	-0.0725696	0.166278	0.101	0.123487	0.421434	0.0462981	-0.0394063	-0.225142	-0.245845	-0.236506	-0.0399601	-0.0545712	-0.13853	-0.0108205	-0.163426	-0.131108	-0.124595	-0.180708	-0.145614	-0.205042	-0.134477	-0.314302	-0.717503	-0.176407	-0.85908	-0.475118	0.0197425	-0.0542507	-0.131766	-0.00410553	-0.313392
AT4G40042	AT4G40042	Microsomal signal peptidase 12 kDa subunit (SPC12)	0.070978	0.28598	0.338127	0.376965	0.574992	0.513295	0.198504	0.256228	-0.178495	0.182247	0.117746	-0.0426095	-0.0538443	0.0329278	-0.234369	-0.00213319	-0.01264	0.0203482	0.403166	0.0537198	0.162346	-0.152303	-0.0985438	-0.343056	0.162177	0.125089	-0.120167	0.134343	-0.295054	-0.115337	-0.0160948	-0.139086	-0.0455388	-0.172681	-0.336341	-0.0842673	-0.460103	-0.0759791	-0.578169	-0.416604	-0.0295707	0.0532439	-0.139098	0.0114693	-0.150176
AT4G40045	AT4G40045	transmembrane protein	-0.187127	-0.162776	-0.451338	-0.566186	-0.77173	-0.563641	0.00101627	0.0175004	0.0229204	-0.0373521	-0.175928	-0.100428	-0.18082	-0.0121001	-0.0523703	0.00250893	0.0222221	0.0332534	-0.47897	-0.412615	-0.067623	-0.156172	-0.144486	-0.131872	-0.159563	-0.135268	-0.150936	0.0806099	0.194541	0.198986	0.287394	0.14472	0.0749252	0.290445	0.157867	0.212457	0.171641	0.13977	0.647519	0.761399	0.210287	0.140059	0.175454	0.205535	-0.136584
AT4G40060	HB16	homeobox protein 16	-0.0664172	-0.0935891	-0.0179141	-0.18022	0.158029	-0.495138	0.181682	0.268647	0.262478	0.177477	0.225518	0.121025	0.158725	0.13258	0.222425	0.079979	0.0958351	0.121123	0.766156	0.70992	0.232057	0.24049	0.202602	0.257823	0.217009	0.131804	0.163151	0.312472	-0.273033	-0.181582	-0.147591	-0.150807	-0.180835	-0.0879832	-0.237203	0.215248	0.602933	-0.162518	-0.238831	-0.713324	-0.231835	-0.234632	-0.245671	-0.311202	0.21859
AT4G40065.1			0.170652	-0.102245	0.0417687	0.073757	0.411496	0.0362787	0.00895131	-0.0629341	-0.156498	-0.123466	-0.290937	0.191518	0.152946	0.0439277	0.190565	0.447086	0.371865	0.285757	0.248928	0.458579	-0.080534	-0.173166	0.0350587	0.0136668	0.0571732	0.115985	0.0486476	-0.0398711	0.0122417	0.235318	-0.0456649	-0.160391	0.0211784	-0.295601	-0.289408	-0.155349	-0.0937725	-0.110697	-0.404779	-0.408191	-0.299806	-0.186347	0.0395638	-0.0899368	0.115938
AT4G40070	AT4G40070	RING/U-box superfamily protein	0.14566	-0.0076657	-0.149129	-0.294365	0.292067	-0.331321	0.0447805	0.0211616	-0.140986	0.0466577	-0.0755061	0.141154	0.189998	0.285458	0.241541	0.375721	0.431074	0.455396	0.433487	0.687597	-0.141955	-0.121923	-0.0639391	0.178385	-0.0256331	0.0179798	0.0857641	0.0585781	-0.0352272	-0.0366362	-0.13292	-0.260513	-0.14783	-0.160751	-0.202702	-0.159507	0.0964921	-0.164137	-0.354658	-0.488611	-0.197519	-0.051554	-0.00371458	-0.0501484	0.236396
AT4G40085			0.0879178	-0.0150908	0.11223	-0.123474	0.420551	-0.185537	0.185331	0.272179	-0.0742336	0.0679138	0.103131	0.161704	0.0784547	0.163547	0.110219	0.220285	0.15356	0.242759	0.703558	0.720649	0.196176	0.108664	0.0227212	0.195127	0.124661	0.122277	0.174249	0.29991	-0.139211	-0.141546	-0.2934	-0.232503	-0.0202499	-0.302032	-0.369242	-0.0643899	0.159201	-0.244726	-0.47636	-0.758474	-0.0166124	-0.213606	-0.35246	0.0623119	0.274913
AT4G40080	AT4G40080	ENTH/ANTH/VHS superfamily protein	0.281688	-0.252817	0.175669	0.166936	0.304915	0.242306	-0.0989514	-0.223926	-0.0494737	-0.0370494	-0.330383	0.0948478	0.0543656	0.0903575	0.265509	0.20178	0.279808	-0.174052	-0.0360985	0.181753	-0.157812	-0.106938	0.0542638	0.136212	-0.0267586	-0.124584	0.104274	-0.221393	0.153317	-0.018379	-0.318971	-0.253907	0.0252617	-0.145427	0.0902417	-0.351883	-0.230645	-0.1222	-0.231907	-0.157077	-0.034903	0.0579743	0.0739918	0.295348	0.167347
AT4G40090	AGP3	arabinogalactan protein 3	0.196096	0.0920881	-0.131135	-0.123887	-0.00940596	-0.206649	0.336778	0.145235	0.19573	0.397456	0.285865	-0.155932	0.0197868	0.211679	0.0487754	-0.151773	-0.148671	-0.153256	0.411721	0.117257	0.343076	0.0973619	0.281041	-0.131001	-0.116293	0.0106822	-0.140122	0.147026	-0.163217	-0.139549	0.197764	-0.16454	-0.163303	0.0461844	-0.132516	0.119318	0.215193	0.0454305	-0.0834897	-0.222893	-0.144188	-0.155818	-0.134824	-0.169946	-0.117436
AT5G01070	AT5G01070	RING/FYVE/PHD zinc finger superfamily protein	-0.205644	-0.216395	-0.214804	-0.192562	-0.644589	-0.192778	0.199498	-0.192472	-0.190224	0.225114	0.166347	0.00463289	-0.0104058	-0.200044	-0.202587	-0.218229	-0.210969	-0.209774	-0.619375	-0.451488	0.0600209	-0.18572	0.0253489	-0.0113065	-0.19562	-0.0123044	-0.187211	0.00058935	0.025559	0.148902	0.197734	0.2488	0.015934	0.308167	0.192668	0.163604	0.0390088	0.147556	0.671754	0.68002	0.0694212	0.400924	0.0580537	0.232316	0.0818824
AT5G01030	AT5G01030	enolase, putative (DUF3527)	0.138953	0.258252	0.29236	0.47814	0.41521	0.782416	-0.25048	-0.335991	-0.404893	-0.201678	-0.147521	0.0920635	-0.0186596	-0.229629	-0.0925931	-0.0403937	0.105499	-0.0785201	-0.441269	-0.185361	-0.131619	-0.0950576	-0.078832	-0.0904769	-0.147266	0.0475807	0.0614787	-0.320792	0.126889	0.0345468	0.0066114	0.112027	-0.0305656	0.155734	-0.088717	-0.540717	-0.732618	-0.0550416	-0.206658	0.104736	0.190299	0.0872212	0.0129161	0.14848	0.0864908
AT5G01040	LAC8	laccase 8	0.224142	0.121747	0.2278	0.240363	0.155946	0.417237	0.0457663	0.0825058	-0.139699	-0.127231	-0.394133	-0.202515	-0.0567687	-0.0223735	-0.0931704	0.0582409	0.0167105	-0.0777399	-0.113344	-0.450362	-0.0538778	-0.149031	-0.0232434	-0.198762	-0.106719	-0.242833	-0.197896	-0.0317649	0.12188	0.0645214	0.148118	0.259422	0.0925624	0.209078	0.16556	0.243018	-0.251012	0.183681	-0.181734	0.197286	-0.36263	-0.393899	-0.0293386	-0.244816	-0.61227
AT5G01010	AT5G01010	retinal-binding protein	0.165582	0.306023	0.256759	0.318375	0.826932	0.3854	0.145587	0.108257	0.110938	-0.10265	-0.0165305	-0.0603036	-0.00920759	0.317875	0.122885	0.290515	0.243906	0.174582	0.730633	0.360872	-0.0800068	-0.118505	-0.203582	-0.0793768	-0.004841	-0.088744	0.028371	0.0866443	-0.0373848	-0.13784	-0.128183	-0.239541	-0.185697	-0.217582	-0.357413	-0.303502	-0.390045	-0.361338	-0.916907	-0.69978	-0.163943	-0.156425	-0.0824804	-0.201729	-0.250136
AT5G01015	AT5G01015	transmembrane protein	-0.179865	-0.0934947	-0.148332	-0.18823	-0.719926	-0.0715093	-0.126813	-0.105692	-0.132528	-0.0646068	-0.159161	-0.194784	-0.194784	-0.145497	-0.148269	-0.198268	-0.195966	-0.193502	-0.81596	-0.805226	-0.0687841	-0.150397	-0.0630233	-0.185775	-0.102268	-0.16325	-0.188484	-0.125261	0.186299	0.308547	0.325882	0.317477	0.266986	0.358939	0.28715	0.282479	-0.0309586	0.356499	0.715731	0.967854	0.0387994	0.0776106	0.197557	0.133581	-0.293211
AT5G01017	AT5G01017	hypothetical protein	-0.13054	-0.130639	-0.144795	-0.140785	-0.623165	-0.0578327	-0.134111	-0.154071	-0.1323	-0.0996352	-0.151357	-0.139306	-0.136008	-0.148871	-0.147819	-0.145524	-0.141975	-0.135668	-0.767301	-0.677513	-0.146463	-0.138533	-0.13251	-0.169692	0.0448301	-0.14425	-0.14103	-0.156802	0.0365249	0.330323	0.361884	0.374942	0.120704	0.332779	0.399647	0.292924	-0.0423903	0.370185	0.650087	0.86362	0.121359	0.0956485	-0.103688	0.178293	-0.208437
AT5G01020	AT5G01020	Protein kinase superfamily protein	-0.265714	-0.317714	-0.173545	-0.447311	-0.58665	-0.659678	0.260269	0.362572	0.459623	0.112902	0.219957	-0.0509051	0.0181405	0.038986	0.0677592	-0.269363	-0.290777	-0.0765433	0.208672	-0.145225	-0.00134733	0.0643799	-0.0606902	-0.00934193	0.0295975	-0.0476971	-0.00434367	0.308604	0.0284122	0.102573	0.0759528	0.0326656	-0.0738085	-0.00274108	-0.0844717	0.430836	0.614725	-0.0342819	0.37397	0.174333	0.0638375	-0.0118344	0.0603042	0.0582282	-0.159244
AT5G01075	AT5G01075	Glycosyl hydrolase family 35 protein	-0.139604	-0.318503	-0.106961	-0.184702	-0.654023	-0.342448	0.00380685	-0.00258242	0.17136	0.330277	0.146132	-0.131177	-0.131589	0.0242741	-0.111288	-0.456454	-0.287793	-0.190177	-0.313338	-0.374817	0.370295	0.0790332	0.282358	-0.0113686	0.00177736	-0.132514	-0.0270197	-0.0178172	0.137287	0.112217	0.319302	0.0159721	0.13362	0.238889	0.140815	0.239114	0.364785	0.0619395	0.625964	0.491418	0.0405605	0.0664395	0.0886116	-0.134385	-0.0203745
AT5G01080	AT5G01080	Beta-galactosidase related protein	0.308671	-0.0674211	-0.0675305	-0.085233	-0.176582	0.0380887	-0.0839017	-0.0930934	-0.0820614	-0.0285783	-0.0887843	0.210325	-0.0771948	-0.0808692	-0.0877623	-0.0835687	-0.0783484	-0.0649661	-0.323294	-0.252007	-0.0942477	-0.0753484	-0.0910441	-0.077714	-0.0845923	-0.0711188	-0.0827952	-0.0946762	-0.070279	0.458903	0.651636	-0.035997	-0.0537807	-0.0551319	-0.0733917	0.0593077	-0.0777235	0.341478	0.205866	0.331693	-0.0409645	-0.0610465	-0.0728312	-0.0612842	-0.12694
AT5G01090	AT5G01090	Concanavalin A-like lectin family protein	-0.341098	-0.371845	-0.420226	-0.525677	-0.948193	-0.738822	0.0141343	0.0277916	0.0744406	0.13311	0.0434906	0.0181934	-0.0341695	-0.0895692	-0.0746302	-0.238832	-0.168145	-0.0709843	-0.465363	-0.273053	0.107083	0.0287835	0.161473	0.0547244	-0.0251419	-0.0254219	0.00927102	0.114671	0.0819926	0.19697	0.300952	0.196746	0.148725	0.253335	0.0648705	0.323938	0.53774	0.149621	0.8828	0.662107	0.11374	0.0813419	0.144078	0.159201	0.136393
AT5G01100	FRB1	O-fucosyltransferase family protein	0.1847	0.192173	0.306698	0.40759	0.469439	0.745289	-0.0181825	-0.159151	-0.235514	-0.198799	-0.033434	-0.0733299	-0.0544931	-0.0213221	-0.105009	0.112916	-0.102407	-0.237176	-0.10444	-0.200667	-0.0601688	-0.00940521	-0.149702	-0.122951	0.0617798	-0.0434029	-0.144166	-0.125521	0.265671	-0.173342	-0.16208	-0.00128395	0.0277282	-0.20837	-0.0815338	-0.51752	-0.704748	-0.352598	-0.396419	-0.0654727	0.179907	0.1291	0.158481	0.350102	-0.0483841
AT5G01110	AT5G01110	Tetratricopeptide repeat (TPR)-like superfamily protein	-0.00377352	-0.207139	-0.370962	-0.553827	-0.604621	-0.672351	0.153805	0.215381	0.272391	-0.0793361	0.161003	0.0911004	0.0133815	0.111816	0.0594704	-0.147308	-0.151307	-0.00941608	0.0384812	-0.0944345	-0.100889	0.164919	0.143568	-0.210382	0.120759	0.021847	-0.138806	0.18711	-0.00868888	0.0337185	0.00338184	0.1933	-0.0387705	0.020323	0.291415	0.563826	0.655755	0.208001	0.450482	0.222173	-0.128886	-0.00547134	-0.136574	0.0596346	-0.112222
AT5G01120	AT5G01120	hypothetical protein (DUF674)	-0.0184575	-0.287009	0.018673	0.0237512	-0.415522	-0.056777	0.0474917	-0.0071034	-0.0918332	0.157163	-0.00523171	0.148855	0.244335	-0.281014	-0.117523	-0.292554	-0.287595	-0.300418	-0.376882	-0.272266	0.0398142	-0.0360657	0.315616	0.0754834	0.214888	-0.25708	0.101965	-0.00300453	0.150099	-0.26239	0.0483164	0.101859	0.247996	0.235772	0.156223	0.301314	0.290553	0.20981	0.499793	0.310526	-0.0670737	0.0887513	0.102329	-0.083234	0.109976
AT5G01160	AT5G01160	RING/U-box superfamily protein	0.0723318	0.0590044	0.0854214	0.0799523	0.50531	-0.0905155	0.27589	0.33683	0.427734	0.0170015	0.116557	0.0445545	0.126204	0.213566	0.215463	0.121656	0.09719	0.187349	0.920623	0.472098	-0.0415739	-0.000793088	-0.178732	0.0665071	-0.0457242	0.0283184	-0.00743979	0.281477	-0.0659769	-0.237196	-0.225044	-0.306378	-0.185718	-0.259873	-0.288989	0.0581364	0.161978	-0.282782	-0.671073	-0.756631	-0.132625	-0.164088	-0.181427	-0.186526	-0.184353
AT5G01180	PTR5	peptide transporter 5	-0.203556	-0.249625	-0.0969404	-0.189823	-0.610941	-0.260449	-0.136544	0.118974	0.398203	-0.0575027	-0.104319	-0.244016	-0.202522	-0.215561	-0.335605	-0.0679633	-0.113745	-0.145584	-0.339306	-0.663525	-0.113387	-0.179322	-0.00127452	-0.101494	-0.256831	-0.201129	-0.143371	0.202463	0.130841	-0.0115012	0.171879	0.260445	0.119269	0.307881	0.222435	0.385244	0.16909	0.199346	0.491927	0.686858	0.0808478	-0.0206775	0.11226	0.186337	-0.471772
AT5G01170	AT5G01170	hypothetical protein (DUF740)	-0.417387	-0.352991	-0.308802	-0.372402	-0.866321	-0.546741	-0.141325	-0.0456562	-0.121255	0.0534835	0.0318118	0.133431	0.0447088	-0.15337	0.106129	-0.115269	-0.178165	-0.196555	-0.683546	-0.234937	0.149089	-0.110779	-0.0644065	0.104786	-0.0168774	0.0917748	0.176264	-0.0707297	0.170371	0.157317	0.270274	0.231902	0.108508	0.27593	0.160325	0.296936	0.431304	0.172109	0.920427	0.678662	0.173635	0.177794	0.212612	0.0484469	0.352714
AT5G01175			-0.254329	-0.121631	-0.363757	-0.449328	-0.714095	-0.616499	0.0366171	0.148094	0.0440218	-0.0524628	0.0718948	0.0507677	-0.0982694	-0.196842	0.0736616	-0.0115791	-0.154732	-0.147863	-0.265191	-0.149422	0.13947	0.0905366	0.207249	-0.141952	0.226249	-0.158299	0.264306	0.132317	-0.0559213	0.0347116	0.0444553	0.290161	0.132099	0.331519	0.208488	0.476656	0.570514	0.193754	0.672895	0.418356	-0.0513164	0.0706854	0.0364244	-0.13231	0.0887162
AT5G01190	LAC10	laccase 10	-0.249113	-0.25573	-0.259914	-0.239173	-0.776167	-0.298792	-0.0180552	0.0949565	-0.12584	0.13799	0.134551	-0.0291177	-0.0680133	-0.253697	-0.0684021	-0.266075	-0.256633	-0.252466	-0.626033	-0.552096	-0.0131925	-0.222495	0.0380044	-0.0854842	-0.0965875	-0.0865457	-0.0930951	0.0045217	0.137804	0.171123	0.314401	0.372549	0.0848353	0.21868	0.0385138	0.203966	0.149262	0.116147	0.759525	0.776854	0.328385	0.0720231	0.310114	0.131042	-0.01129
AT5G01200	AT5G01200	Duplicated homeodomain-like superfamily protein	0.115421	0.0815089	0.159731	0.0705618	0.154919	0.136976	0.249972	0.463781	0.389471	0.0146746	0.329145	-0.120337	-0.118439	0.0678981	-0.300975	-0.307266	-0.27294	-0.128445	0.492416	-0.204035	-0.0724029	0.0980665	-0.0825583	-0.0789949	-0.00677012	-0.0876582	-0.160199	0.193008	-0.0845811	-0.0617276	-0.127235	-0.253872	-0.158978	-0.214654	-0.162562	0.0496162	-0.0283326	-0.115009	-0.313448	-0.205067	0.163413	0.0503641	0.079597	0.0125827	-0.390237
AT5G01215			-0.230325	-0.282376	-0.0241318	0.0168136	-0.00946013	-0.299842	-0.17699	0.284756	0.270435	-0.145103	-0.0568064	0.270679	0.277213	-0.247968	-0.0312422	0.332368	0.0679452	0.0411756	0.213754	0.315503	-0.159974	-0.13066	-0.165473	0.174395	-0.00813639	0.165477	0.371905	0.210662	-0.100065	-0.124111	-0.0902298	-0.0147935	-0.143653	0.0256981	-0.121659	0.23876	0.374736	-0.0830146	0.00991623	-0.238778	-0.00905692	-0.0216276	0.0616729	-0.117375	0.18299
AT5G01210	AT5G01210	HXXXD-type acyl-transferase family protein	-0.0878971	-0.0964735	-0.0952743	-0.110718	-0.0541279	-0.295246	-0.0892251	0.299093	0.307851	-0.066273	-0.105159	-0.0820999	-0.0583835	-0.0944052	0.28633	0.387715	-0.0816515	-0.0669123	0.176836	0.201326	-0.0766011	-0.0790097	0.283921	-0.0467467	-0.0810788	-0.0812504	0.464713	-0.0944216	-0.0835543	-0.0864268	0.216615	-0.113811	-0.0884818	0.0826924	-0.0883574	-0.0227689	0.220184	-0.102802	0.0331187	-0.0976399	-0.0993962	0.188006	-0.113719	-0.0867392	0.110358
AT5G01220	SQD2	sulfoquinovosyldiacylglycerol 2	0.281478	0.212668	-0.0232841	0.141383	-0.0221693	0.491879	-0.278214	-0.34108	-0.187363	-0.143563	-0.238232	-0.140131	-0.151811	-0.264792	-0.189081	0.0297744	0.0153188	-0.156479	-0.649874	-0.554447	-0.152492	0.00637583	-0.136487	-0.184368	-0.282379	-0.259019	-0.127004	-0.296957	0.223321	0.208739	0.218148	0.127689	0.0672019	0.200578	0.0790215	-0.439537	-0.630928	0.0694544	0.118402	0.583721	0.238922	0.0623851	0.237898	0.225476	-0.221319
AT5G01225	AT5G01225	josephin-like protein	0.404182	0.481706	0.528412	-0.0838109	0.659388	0.529338	-0.00231524	-0.109293	-0.126406	-0.126946	-0.0395656	-0.0413064	-0.0402404	-0.0234815	-0.0980426	0.243831	0.45988	-0.0892621	0.213732	0.165823	-0.068924	-0.0990773	-0.114564	-0.0678168	-0.109633	-0.0156134	-0.0524423	-0.122722	-0.111474	-0.101207	-0.123399	-0.0196389	-0.0502294	-0.0571783	-0.0699042	-0.301258	-0.529901	-0.119131	-0.614153	-0.359281	-0.126654	-0.0618974	-0.113453	-0.115949	-0.14658
AT5G01230	AT5G01230	S-adenosyl-L-methionine-dependent methyltransferases superfamily protein	0.0812246	-0.177087	-0.342746	0.414495	-0.273483	0.118584	-0.172337	-0.0596716	-0.015601	-0.0987016	-0.0346578	-0.148976	0.0622398	-0.234679	-0.158977	-0.40807	-0.240397	-0.0130361	-0.403875	-0.420161	-0.088913	0.0870409	0.0955036	0.0570645	-0.0903456	0.0480729	0.0800732	-0.0479077	0.300633	0.059071	0.116709	-0.0408072	0.138085	0.119134	0.326791	0.1488	0.115683	0.143884	0.344214	0.37295	-0.0352736	0.0515003	0.108237	-0.154918	-0.114253
AT5G01240	LAX1	like AUXIN RESISTANT 1	-0.0744248	-0.028973	-0.227329	-0.47863	-0.348868	-0.62974	0.288336	0.328104	0.444454	0.130888	0.149236	-0.170995	-0.0694539	0.244604	0.0208182	-0.224894	-0.111615	0.139446	0.476092	0.00694293	0.113287	0.0938798	0.121024	-0.00640527	0.068481	-0.212543	-0.072137	0.346861	-0.00717141	0.0417894	-0.0302418	-0.127302	-0.0154149	0.0144422	0.00424013	0.402616	0.574161	-0.0368295	0.0928459	-0.0491221	-0.159259	-0.209983	-0.0181385	-0.124284	-0.322582
AT5G01260	AT5G01260	Carbohydrate-binding-like fold	-0.145123	-0.22053	-0.404502	-0.313323	-0.584097	-0.413691	-0.294313	-0.219765	-0.112221	0.0756253	-0.183328	-0.0111907	-0.0616486	-0.0673487	0.0413439	0.0503975	0.00525326	0.0366457	-0.623182	-0.108009	-0.0514573	0.0926797	0.138225	0.131795	-0.18471	-0.0970926	0.0415093	-0.221906	0.00254978	0.289615	0.400182	0.188635	0.0516745	0.215911	-0.0282773	-0.284377	0.0475363	0.0467687	0.644242	0.608547	0.309746	0.222744	0.13898	0.20456	0.318505
AT5G01270	CPL2	carboxyl-terminal domain (ctd) phosphatase-like 2	-0.0866115	0.0862035	0.274244	0.634562	0.20842	0.662283	-0.169276	-0.15913	-0.115465	-0.179108	-0.0438215	0.131463	-0.0664121	-0.223707	0.0333132	-0.154271	-0.146332	-0.168206	-0.362925	-0.403382	-0.0924826	0.00939486	0.0685665	-0.179022	-0.146205	-0.0467521	-0.0757246	-0.340651	0.0499365	0.218801	0.0906641	0.147538	0.0567157	0.17628	-0.00142086	-0.226744	-0.425089	-0.0756124	-0.0691012	0.197983	-0.00289932	-0.111273	0.119502	0.0256867	-0.167812
AT5G01300	AT5G01300	PEBP (phosphatidylethanolamine-binding protein) family protein	0.29291	0.107693	0.0605386	0.0647642	0.511107	0.120547	-0.0660953	-0.107447	-0.333524	0.247211	0.249683	0.212734	0.286162	0.0833922	0.0795231	0.305867	0.147925	0.0835714	0.241678	0.743385	0.211461	0.0125715	0.000585524	0.159079	-0.0145984	0.236802	0.280612	-0.164421	-0.284515	-0.133347	-0.00594519	-0.111631	-0.112123	-0.114862	-0.309832	-0.425768	-0.19257	-0.199162	-0.345864	-0.60204	0.0738268	-0.0325457	-0.31117	0.0393379	0.614508
AT5G01290	AT5G01290	mRNA capping enzyme family protein	0.173244	-0.139708	-0.00999407	0.191381	0.355203	-0.0824958	-0.239378	-0.0844588	0.0239592	-0.0337173	-0.109114	0.199742	0.114155	-0.042056	0.251638	0.304439	0.312336	0.111379	0.305697	0.609818	0.00274908	0.111647	0.306026	0.384564	-0.0731334	0.0201006	0.268318	0.0309167	-0.0734952	-0.107853	-0.291789	-0.126956	-0.0919578	0.0492358	0.0316084	-0.0764828	0.240955	-0.0361286	-0.260914	-0.525845	-0.26667	-0.295068	-0.277658	-0.122548	0.26814
AT5G01330	PDC3	pyruvate decarboxylase-3	0.0779692	-0.196508	-0.196717	-0.18927	-0.46204	-0.209839	-0.0365497	0.069777	-0.146973	0.0113052	0.137278	0.023015	-0.0238299	-0.204788	-0.191406	-0.208629	-0.208504	-0.203273	-0.333979	-0.249329	-0.175126	0.213701	0.231226	-0.0173854	0.167616	0.0693527	-0.17664	0.0906477	-0.191084	0.00505628	0.147	-0.13581	0.000455296	0.287458	0.16456	0.172785	0.208352	0.21465	0.494805	0.37572	0.246939	0.353082	0.242545	-0.159846	0.0957368
AT5G01310	APTX	APRATAXIN-like protein	0.379825	0.240492	-0.158115	0.441123	0.222957	0.446213	-0.401212	-0.262436	-0.0253859	-0.0565596	-0.0340298	0.10654	0.00152512	-0.233837	-0.0135195	0.162551	-0.151601	-0.0825287	-0.22909	-0.220211	-0.0324188	-0.0962127	-0.120959	-0.262954	-0.0742869	-0.253567	0.0197159	-0.0136718	-0.0403901	0.219894	0.130393	0.0401211	0.185201	-0.0636169	0.0168293	-0.166811	-0.36779	0.118511	-0.11706	0.120265	0.0580635	-0.0129383	-0.00827548	-0.145188	-0.165267
AT5G01320	AT5G01320	Thiamine pyrophosphate dependent pyruvate decarboxylase family protein	0.042781	-0.339049	-0.228172	-0.366536	-0.189977	-0.481142	0.0658916	0.0884739	-0.126491	0.199575	0.0940054	0.23036	0.285617	0.124763	0.293283	0.087687	-0.0153577	0.162392	0.019131	0.5169	0.0374074	0.0816589	0.107502	0.137336	0.146727	0.278731	0.0198569	-0.256004	-0.00690158	-0.0537663	0.154673	0.0422411	0.0183374	-0.20513	-0.350292	-0.157134	0.277858	-0.0755424	0.21995	-0.162504	0.109633	0.0780794	-0.0556788	0.207117	0.601772
AT5G01335			-0.114118	-0.218662	-0.0265439	-0.461835	-0.382311	-0.538417	-0.0238805	0.088299	0.21866	0.0806047	0.18499	0.021747	0.0606185	-0.223496	0.327828	0.0118985	0.0802341	0.104187	0.0410019	0.124233	-0.0795839	0.191235	-0.0741209	-0.0750124	-0.00687598	0.279743	0.109032	0.0566487	0.204844	-0.146867	0.0816697	0.133157	-0.164299	-0.0166956	0.329694	0.566772	0.67755	0.187583	0.335828	0.0198343	-0.249358	-0.10787	-0.124242	-0.130665	0.0378097
AT5G00750.1			-0.142991	-0.135713	-0.135792	-0.124547	-0.491438	-0.270733	-0.107815	-0.141525	-0.125242	0.100151	0.153206	0.146481	0.159224	-0.139939	0.0645277	-0.130162	-0.13234	-0.137766	-0.402031	-0.101757	0.27115	0.169828	0.0825608	0.103502	0.277528	-0.112876	-0.117664	-0.112419	-0.126477	-0.113433	0.173654	0.232296	0.139478	0.335393	0.448615	0.476878	0.437651	0.320399	0.599439	0.321475	-0.12423	-0.101099	-0.129157	-0.132939	0.176405
AT5G00755.1			-0.137388	-0.134818	-0.132746	-0.125892	-0.443335	-0.265049	-0.116823	-0.150791	-0.134314	0.148937	0.213803	0.241165	0.149285	-0.134018	0.0801952	-0.13326	-0.127156	-0.122261	-0.389173	-0.0439715	0.0807379	0.0810819	-0.0986413	0.220481	0.22109	-0.108244	0.0943273	-0.129855	-0.125244	0.0564611	0.186607	0.344345	-0.122295	0.178995	0.530537	0.431718	0.444238	0.220812	0.55498	0.28061	-0.121684	-0.0958424	-0.123682	-0.138994	0.223514
AT5G01340	mSFC1	Mitochondrial substrate carrier family protein	-0.100295	-0.179137	-0.176245	-0.0205217	-0.0802728	-0.137409	-0.0541687	0.166378	-0.142266	-0.0826096	-0.232915	0.0627217	0.205954	-0.141719	0.0218561	0.304174	0.317516	0.0621936	-0.219978	0.073469	-0.232501	-0.446207	-0.309754	0.137332	-0.228853	0.0364864	0.176173	-0.14438	0.00326117	-0.257213	0.167077	0.11788	-0.0702194	0.183275	0.122244	0.133388	-0.037986	0.12048	0.128208	0.157393	0.0424621	0.190214	-0.0397939	0.000445706	0.134798
AT5G01370	ACI1	ALC-interacting protein 1	-0.00758947	-0.00982546	0.171674	0.251405	-0.267704	0.462814	-0.0238377	-0.232631	-0.348935	-0.0575304	-0.0116299	-0.0528763	-0.140643	-0.357719	-0.243829	-0.236555	-0.300126	-0.374894	-0.733723	-0.686663	0.085796	-0.00608911	-0.0276153	-0.113848	-0.0645525	-0.033847	-0.0542478	-0.137156	0.174548	0.086013	0.266069	0.154778	0.138847	0.244224	0.247356	0.0776626	-0.292066	0.263288	0.409865	0.624506	0.0995785	0.0032484	0.170439	0.106464	-0.122787
AT5G01350	AT5G01350	UvrABC system C protein	0.124407	0.163166	0.161707	0.179223	0.616571	0.0815991	0.26688	0.395116	0.221799	0.107892	0.215251	-0.0350377	-0.0256041	0.17235	0.0430746	0.152331	0.126187	0.213851	0.927985	0.39921	0.0241782	-0.0435534	-0.11194	-0.11447	0.119863	0.0237958	-0.120067	0.318453	-0.270119	-0.170988	-0.23822	-0.250543	-0.211149	-0.238762	-0.270796	0.0784749	-0.0257398	-0.23925	-0.766985	-0.760565	-0.150022	-0.16617	-0.219673	-0.166893	-0.267347
AT5G00760.1			-0.0286751	0.175741	0.129034	0.121354	0.277724	0.183467	0.368651	0.140708	-0.205983	0.0178278	0.0823462	0.2358	0.011919	0.0695082	0.089011	-0.15064	0.149581	-0.146243	0.19387	0.245009	0.217543	0.0327279	0.125071	-0.12204	0.201163	0.0224787	0.0514786	-0.153549	-0.301833	-0.572381	-0.0081578	0.0962187	-0.123265	-0.0609236	0.0461827	-0.0708048	-0.119389	-0.109248	-0.207948	-0.327788	0.121515	0.100633	0.0395222	-0.144872	0.253303
AT5G00765.1			0.133996	0.353683	-0.00351814	0.183968	0.328758	0.214998	0.20334	0.140099	-0.335428	0.0441028	-0.0161634	0.295431	0.0645481	-0.108349	-0.142845	-0.00219651	-0.144152	-0.0646197	0.206108	0.297142	0.170173	0.307309	0.214352	0.0327871	0.116996	0.151942	0.124546	0.112053	-0.242915	-0.278726	0.0479677	0.164815	-0.178853	0.0652415	-0.159585	-0.0801588	-0.0363276	-0.0681916	-0.228054	-0.404162	-0.173864	-0.147853	-0.134842	-0.1625	0.203208
AT5G01360	TBL3	trichome birefringence-like protein (DUF828)	-0.303728	-0.313697	-0.308905	-0.0528911	-0.687789	-0.312666	-0.0621823	0.133488	-0.0741498	0.101479	0.303827	0.0381839	-0.128429	-0.289688	-0.177577	-0.318696	-0.306475	-0.170681	-0.486479	-0.349549	0.153436	0.100224	0.172643	0.146928	0.0205211	-0.00592915	-0.117878	-0.025726	-0.0884586	0.118399	0.155208	0.174782	0.160238	0.243542	0.0598604	0.153133	0.259054	0.0572114	0.726156	0.561908	0.237844	0.228273	0.18871	0.172418	0.181762
AT5G01380	AT5G01380	Homeodomain-like superfamily protein	0.409266	0.426953	0.455856	0.510656	0.927326	0.805465	0.172734	0.0356495	-0.061606	-0.102113	-0.00752208	-0.0561999	-0.020603	0.000847551	-0.0640676	0.140124	0.0717873	-0.0492833	0.474913	0.150381	-0.0384172	0.0339957	-0.0771749	-0.082688	0.0161142	0.0144271	-0.0722576	-0.107447	-0.14096	-0.164203	-0.166493	-0.142829	-0.156837	-0.181674	-0.187362	-0.349158	-0.600378	-0.18336	-0.879259	-0.615262	-0.123459	-0.114564	-0.145564	-0.174842	-0.235305
AT5G01390	AT5G01390	DNAJ heat shock family protein	-0.0604428	-0.25509	-0.153818	-0.298465	-0.265393	-0.560712	0.301289	0.534319	0.443747	0.126237	0.205294	0.00368357	-0.0310028	0.0187348	0.0827925	-0.159327	-0.0857488	0.0742219	0.541568	0.047571	0.101949	-0.0811441	-0.0691163	-0.0811654	0.102013	-0.107734	-0.0325447	0.418869	-0.0563069	-0.0325893	-0.107417	-0.0612939	0.0298119	-0.168307	-0.000219158	0.558059	0.579767	-0.0982865	0.0307695	-0.157752	-0.0180647	-0.0854553	-0.0991768	-0.168186	-0.257507
AT5G01400	ESP4	HEAT repeat-containing protein	0.212141	0.247178	0.237664	0.361692	0.71682	0.353091	-0.185989	-0.145476	0.0557565	-0.113426	-0.173867	0.224058	0.209661	0.0288248	0.133416	0.115678	0.27096	0.178767	0.388902	0.552582	-0.114443	0.220469	0.0790049	0.161063	0.00660193	0.146067	0.188921	-0.118751	-0.176997	-0.297251	-0.237958	-0.0930927	-0.252734	-0.143261	0.0696081	-0.269326	-0.0972241	-0.0946731	-0.58645	-0.691855	-0.13653	-0.186896	-0.188036	-0.197771	0.187475
AT5G01420	AT5G01420	Glutaredoxin family protein	-0.197299	-0.190581	-0.204085	-0.187731	-0.640525	-0.21717	-0.181175	-0.213336	-0.190029	0.0344359	6.66e-06	-0.0114572	-0.0137846	-0.198218	-0.19307	-0.193431	0.00648721	-0.196411	-0.668139	-0.381822	0.110047	0.0447042	-0.161591	0.229091	0.13672	-0.176514	-0.0363641	0.0148424	0.257389	-0.166045	0.230074	0.276425	0.296661	0.0521905	0.317704	0.29547	0.210422	0.335532	0.708082	0.637999	0.100683	0.0467897	0.224648	0.0499825	0.106961
AT5G01445	AT5G01445	hypothetical protein	-0.0878374	-0.34717	-0.204157	-0.262265	-0.0639521	-0.630352	-0.0259503	0.33798	0.116721	0.140716	0.0549825	0.320296	0.243297	0.136166	0.09359	0.242667	0.240903	0.309813	0.466626	0.601088	0.105647	0.0540615	0.090542	0.0381278	0.108129	0.139467	-0.0489909	0.250532	-0.124225	-0.248076	-0.206542	-0.0740871	-0.204503	-0.162027	0.0894194	0.365269	0.602672	-0.0476892	-0.0105251	-0.426664	-0.0328995	-0.166746	-0.145839	-0.0334166	0.268615
AT5G01430	AT5G01430	Got1/Sft2-like vescicle transport protein family	0.275731	0.416368	0.328345	0.52187	0.937601	0.647533	0.0373867	-0.063514	-0.109452	-0.0758764	-0.0402028	0.0566462	0.0366708	0.0978227	0.10008	0.255541	0.191087	0.172022	0.482302	0.387042	-0.104863	-0.00264908	-0.0712822	-0.0272542	-0.0221007	0.0848853	0.0528752	-0.143999	-0.208523	-0.130075	-0.179933	-0.176683	-0.160888	-0.153327	-0.0702648	-0.313341	-0.471597	-0.16874	-0.855046	-0.704027	-0.195806	-0.145791	-0.280053	-0.18936	-0.0654978
AT5G01410	RSR4	Aldolase-type TIM barrel family protein	-0.144349	-0.154717	-0.118471	-0.115513	-0.598767	0.0387156	-0.156202	-0.136422	-0.133935	-0.0980778	-0.230184	-0.0874468	-0.131436	-0.179174	-0.163801	-0.159016	-0.165184	-0.187563	-0.835403	-0.756202	-0.192355	-0.263709	-0.216481	-0.197203	-0.166241	-0.102317	-0.103275	-0.154477	0.249745	0.348738	0.310397	0.309558	0.12887	0.268733	0.121796	0.0263617	-0.22602	0.174722	0.60914	0.929961	0.231336	0.192057	0.306461	0.265563	-0.189892
AT5G01450	APD2	RING/U-box superfamily protein	0.26777	0.274632	0.382958	0.507264	0.84541	0.629847	0.202225	0.0880284	0.149986	-0.051626	-0.0289547	-0.152908	-0.0978619	0.0818918	0.0505051	0.0430842	0.0131809	-0.0339157	0.624749	0.173344	-0.00219019	0.0419227	0.00863141	-0.0255277	-0.0404597	-0.0940111	-0.0889715	0.0491606	-0.201366	-0.190002	-0.256893	-0.256022	-0.313795	-0.210186	-0.280626	-0.485595	-0.5344	-0.302832	-0.869881	-0.622997	0.0229125	0.0922598	-0.0382578	-0.0358931	-0.218452
AT5G00770.1			-0.0621834	0.324897	0.404687	-0.0612249	0.263155	0.323138	-0.0898198	-0.060398	-0.0919135	-0.096042	0.414261	-0.0648633	-0.0924236	-0.0977651	-0.0888871	0.33463	-0.0923471	-0.0909082	0.0604208	-0.0259513	-0.0902012	-0.0747413	-0.0754701	-0.112154	0.252285	-0.0704304	-0.0865548	-0.0992496	-0.084012	-0.0863588	-0.0968366	-0.0956777	-0.0870625	-0.0960314	-0.113854	-0.189059	-0.329367	-0.0987813	-0.236448	-0.110004	0.286838	-0.0549829	0.349487	-0.0550298	-0.0203428
AT5G00775.1			-0.0675347	-0.0370565	0.629047	-0.0343645	0.180609	0.198519	-0.0281154	-0.0166161	-0.0681479	0.403576	0.0129081	-0.0460519	-0.0600998	-0.0450327	-0.0401815	-0.0549219	-0.0551735	-0.0690439	0.110898	0.125081	0.338206	-0.0358544	-0.00428617	-0.0364698	0.444316	0.317482	-0.0342854	-0.0341686	-0.062178	-0.0501579	-0.0658969	-0.0584562	-0.0647292	-0.0753293	-0.0547286	0.082616	-0.0230674	-0.0549013	-0.111555	-0.241389	-0.0733522	-0.0340524	-0.0422935	-0.067673	0.157325
AT5G01460	AT5G01460	LMBR1-like membrane protein	0.134707	0.213439	0.111001	0.395856	0.132024	0.428678	-0.00701283	0.135694	0.187214	0.0183054	-0.128744	-0.410501	-0.27006	0.0413487	-0.248343	-0.339488	-0.148316	-0.173677	0.0392047	-0.534627	-0.0740203	0.132859	0.280041	-0.108557	-0.169546	-0.282129	-0.104747	-0.0264284	0.0976308	-0.00497604	0.113397	-0.024428	0.097676	0.076006	0.0217487	-0.0827393	-0.24779	0.035485	-0.190405	0.155862	-0.20039	-0.172899	0.159916	-0.115213	-0.607663
AT5G01470	AT5G01470	S-adenosyl-L-methionine-dependent methyltransferases superfamily protein	-0.068036	-0.516232	-0.488125	-0.50053	-0.724465	-0.827503	0.0111078	0.163328	0.166121	0.0882148	0.00549558	0.00962268	-0.0141193	0.156679	0.160459	0.0271379	-0.154968	0.0298834	-0.0781592	-0.0256769	0.00576134	0.0339711	0.0795131	0.0790857	-0.00013825	-0.0216319	-0.066767	0.231628	0.170916	0.130771	-0.021415	0.175207	-0.0705986	0.0764201	0.175344	0.435291	0.680236	0.127824	0.57814	0.33203	0.0632907	-0.130537	0.0796757	0.0224755	0.0272827
AT5G01480	AT5G01480	Cysteine/Histidine-rich C1 domain family protein	0.027615	-0.0716511	-0.0183286	-0.15319	0.211779	-0.311662	0.376694	0.245461	0.401854	-0.0526679	0.0979065	-0.0437915	-0.0765348	0.301824	0.139026	0.0735516	0.0330455	0.0494211	0.796469	0.356946	0.0777115	0.0971974	0.0689698	-0.0887162	0.0792837	-0.0471833	0.0780361	0.433233	-0.251898	-0.0557647	-0.191147	-0.22434	-0.367665	-0.13055	-0.193493	0.0161419	0.235997	-0.335784	-0.420653	-0.518072	-0.0256356	-0.0214826	-0.0457796	-0.0932791	-0.131784
AT5G01500	TAAC	thylakoid ATP/ADP carrier	-0.110624	-0.127751	-0.073883	-0.121431	-0.498761	0.00349785	-0.291443	-0.357223	-0.439059	0.021377	-0.156327	0.139813	0.0948967	-0.196064	0.0124914	-0.0223618	-0.172245	-0.27461	-0.923955	-0.239464	0.0864768	-0.0735594	0.0636255	0.160055	-0.021053	0.0888913	0.142955	-0.337764	0.151368	0.124337	0.205374	0.241229	0.197583	0.248645	0.231955	-0.0663192	-0.0284016	0.245522	0.721436	0.626705	0.162322	0.169698	0.154615	0.146353	0.460667
AT5G01510	RUS5	root UVB sensitive protein (Protein of unknown function, DUF647)	-0.243914	-0.267754	-0.413471	-0.419989	-0.884134	-0.522837	-0.179456	-0.101868	0.0207443	-0.0403013	-0.120147	-0.0289811	-0.117499	-0.0624704	0.0508546	-0.173161	-0.0943797	-0.0454004	-0.684872	-0.455617	0.0290053	-0.127876	0.0164867	-0.138956	-0.12721	-0.0419357	0.0646253	-0.0544736	0.276388	0.260524	0.262136	0.219513	0.137996	0.194823	0.327242	0.31523	0.356519	0.269199	0.854768	0.826607	0.0802232	0.110717	0.269805	0.0808287	0.0153906
AT5G01540	LECRKA4.1	lectin receptor kinase a4.1	-0.0886818	-0.112127	-0.0722579	0.48351	0.0699084	0.273125	-0.0775351	-0.0817352	-0.0981658	-0.0830036	0.314978	-0.0723496	0.292708	-0.0681642	-0.105965	-0.0639815	-0.0884925	-0.0831673	-0.138827	-0.13748	0.294754	-0.0843006	-0.0748613	-0.0949746	-0.0729422	-0.0899417	-0.0894182	-0.0899407	-0.0755816	0.262229	-0.0855652	-0.0687815	-0.0747332	-0.104653	0.22633	-0.0288671	-0.146747	-0.107978	0.00688134	0.0550654	-0.0493313	-0.0738135	-0.0815619	0.420326	0.029539
AT5G01542			0.261703	0.276059	0.346084	0.204044	0.59481	0.5479	0.0227093	-0.115671	0.00482044	-0.0403913	-0.15288	0.110742	-0.151944	0.0721871	0.0626939	-0.0434573	-0.0325775	-0.0332265	0.211865	0.143468	-0.218293	-0.0328339	-0.129527	0.0367597	0.0519814	0.134342	0.0205383	-0.0770375	0.143982	-0.350251	-0.222082	-0.003921	-0.10951	-0.273021	-0.373863	-0.598083	-0.555108	-0.230258	-0.554012	-0.374219	0.294713	0.179354	0.0959795	0.0866848	0.0804627
AT5G01550	LECRKA4.2	lectin receptor kinase a4.1	0.393131	0.405452	0.440223	0.510196	0.907645	0.773245	0.165578	0.00589364	-0.0743451	-0.0924661	0.0771659	0.0147785	0.0301914	0.0605523	-0.076071	0.0545242	0.0131329	-0.0694849	0.484057	0.22286	-0.018371	0.0897261	-0.0710349	0.00630859	0.0786072	0.0616986	0.0183484	-0.103659	-0.0935842	-0.183681	-0.196735	-0.135681	-0.153219	-0.219865	-0.211155	-0.360154	-0.515945	-0.224945	-0.842851	-0.674052	-0.127477	-0.147849	-0.14466	-0.180313	-0.1243
AT5G01520	AIRP2	RING/U-box superfamily protein	0.322138	0.268796	-0.139487	-0.110395	0.523134	0.0435328	-0.0747412	-0.147797	-0.158818	0.0170695	-0.022398	0.0204583	0.0547897	0.247648	0.158134	0.358474	0.385283	0.375214	0.299702	0.606613	-0.0892386	-0.0366363	-0.0718187	0.0619264	-0.0831897	0.0293194	0.036283	-0.203358	-0.133923	-0.0456235	-0.0573141	-0.192281	-0.146369	-0.146426	-0.339118	-0.670054	-0.404097	-0.290163	-0.50342	-0.446282	0.142752	0.0855067	-0.0531078	0.110429	0.297111
AT5G01530	LHCB4.1	light harvesting complex photosystem II	-0.188648	-0.181929	-0.22577	-0.225875	-0.700055	-0.176574	0.0467889	0.0492061	-0.0061793	0.0121937	-0.0688091	-0.240777	-0.225534	-0.0936027	-0.220588	-0.172884	-0.141521	-0.123593	-0.588455	-0.796901	-0.0415646	-0.246364	-0.271696	-0.273743	-0.0915832	-0.290221	-0.229383	0.0155149	0.160889	0.254246	0.299613	0.249771	0.168846	0.304442	0.15746	0.284612	-0.0722612	0.219283	0.590129	0.911056	0.161666	0.143309	0.247853	0.210912	-0.4097
AT5G01640	PRA1.B5	prenylated RAB acceptor 1.B5	0.236057	0.371113	0.498137	0.621811	0.737181	0.942171	0.0897988	-0.183468	-0.217595	-0.090253	-0.044792	0.0149246	-0.0613594	-0.080705	-0.0606118	0.0408733	-0.043446	-0.22284	0.038987	-0.089766	0.0277657	-0.0281246	-0.118315	-0.101415	0.00324538	-0.0158199	-0.0276512	-0.249315	-0.117208	-0.00795294	-0.0687809	-0.0639391	-0.0732424	-0.061008	-0.1444	-0.426802	-0.742589	-0.0835301	-0.595323	-0.279115	-0.0319284	0.0415489	-0.0718395	-0.0200409	-0.108984
AT5G01620	TBL35	TRICHOME BIREFRINGENCE-LIKE 35	-0.118835	-0.0379408	0.0629538	0.179004	-0.430311	0.249373	-0.0170083	-0.119667	-0.171691	0.111314	-0.00869073	-0.0742347	-0.204184	-0.290567	-0.266589	-0.434667	-0.292227	-0.34917	-0.630397	-0.715783	0.172947	-0.0827243	0.00877223	-0.0976632	0.0791547	-0.0713426	-0.0307803	-0.0365623	0.21711	0.220412	0.201817	0.326379	0.171515	0.308945	0.20924	0.215043	-0.0795862	0.10445	0.496591	0.651343	-0.0374274	-0.0309307	0.159757	-0.0367023	-0.21358
AT5G01630	BRCA2B	BRCA2-like B	0.0489181	0.13875	0.165675	0.373777	-0.10206	0.561608	-0.140634	-0.227201	-0.251736	-0.00347985	-0.164313	-0.123853	-0.137113	-0.127897	-0.256709	-0.342851	-0.248993	-0.20177	-0.590924	-0.689571	-0.0478077	-0.0993822	-0.0336004	-0.162456	-0.0894816	-0.0296212	-0.0877351	-0.100448	0.282845	0.0313004	0.0888687	0.11362	0.288171	0.170229	0.346159	0.12515	-0.321614	0.272024	0.20903	0.504741	-0.0568175	0.0160824	0.0713649	-0.0355997	-0.296971
AT5G01570	AT5G01570	plectin-like protein	0.357264	0.329422	0.38533	0.408277	0.571562	0.799854	0.00255827	-0.218793	-0.114578	-0.303909	0.0316977	-0.0487726	-0.176759	0.116338	-0.0472524	0.00399548	-0.00799729	-0.154289	0.0292632	-0.250995	-0.202391	-0.0330366	-0.154514	-0.232654	0.0784208	0.0191564	-0.235392	-0.146124	0.085964	-0.140505	-0.283864	-0.0473343	0.0280597	-0.0482744	0.183622	-0.200364	-0.598197	-0.0665662	-0.525019	-0.143769	0.0452589	-0.0609561	0.0944657	-0.0924675	-0.332968
AT5G00780			0.280352	0.224073	0.467836	0.410277	0.386669	0.777692	-0.042861	-0.142372	-0.0674074	-0.0591187	0.0399276	0.080338	-0.129872	-0.0192738	0.04478	-0.101467	-0.230114	-0.327276	-0.152621	-0.336933	-0.0458048	0.106258	-0.0661706	-0.216598	-0.0283848	-0.00425106	-0.221132	-0.355925	0.197512	-0.0312315	-0.1731	-0.0169378	0.0170545	-0.0497036	0.202196	-0.166133	-0.456872	-0.0121824	-0.27807	-0.0162871	-0.0748876	0.0626935	0.0240886	-0.0115211	-0.209423
AT5G01610	AT5G01610	hypothetical protein (Protein of unknown function, DUF538)	0.321114	0.424073	0.391721	0.501215	0.914993	0.730441	0.125562	0.00829678	0.0420111	-0.0882444	-0.0888344	-0.110151	-0.115952	0.0705079	-0.016781	0.177247	0.124494	0.0464682	0.49566	0.152601	-0.085764	-0.0321486	-0.0741242	-0.043767	-0.075474	-0.0924513	-0.0946227	-0.120693	-0.214685	-0.0837143	-0.0696674	-0.0644594	-0.246276	-0.0911305	-0.33912	-0.526496	-0.692198	-0.26787	-0.904225	-0.552049	-0.0289816	-0.0866102	-0.131528	-0.137376	-0.280295
AT5G01560	LECRKA4.3	lectin receptor kinase a4.3	0.0363926	0.170911	0.23345	0.560818	0.505993	0.510409	0.013408	0.0193338	0.358012	-0.107939	-0.139918	-0.0827238	-0.108681	0.0819433	0.226967	-0.138555	-0.152533	-0.129694	0.352614	-0.100107	-0.0953275	-0.0475339	-0.0868502	0.0736284	-0.0980415	-0.178377	0.00910874	-0.00669727	0.217275	-0.0582102	-0.249555	-0.291514	-0.1125	-0.121599	-0.136863	-0.335336	-0.319177	-0.266768	-0.543799	-0.300245	0.106641	-0.086501	0.0307345	0.0243415	-0.301108
AT5G01580	OSH1	gamma interferon responsive lysosomal thiol (GILT) reductase family protein	-0.275176	-0.0404775	-0.0447139	-0.265999	-0.496678	-0.154271	0.241653	0.119618	0.00586343	-0.048218	-0.268726	0.0911514	-0.265696	-0.291261	-0.104921	-0.0769642	0.0743524	-0.278974	-0.451034	-0.41967	0.0842553	0.170936	6.11e-05	-0.275378	0.0769481	0.0612317	-0.0863245	-0.254329	0.00218499	0.210105	0.169826	0.214676	0.120193	0.329305	0.0530201	0.210599	0.059504	0.194466	0.489799	0.554681	0.173471	0.064948	0.191666	-0.0628037	-0.0843003
AT5G01590	AT5G01590	histone-lysine N-methyltransferase ATXR3-like protein	-0.29555	-0.254646	-0.200593	-0.243921	-0.871737	-0.261418	-0.165135	-0.127581	-0.0771056	-0.0265821	-0.0522206	-0.0339296	-0.0206535	-0.211314	-0.109618	-0.255425	-0.302823	-0.278406	-0.837093	-0.645868	-0.0024082	-0.0388631	-0.0406641	-0.0401892	-0.0163007	-0.0402709	-0.0199718	-0.0613171	0.260083	0.214534	0.252424	0.26594	0.234916	0.272564	0.350004	0.370901	0.264291	0.331656	0.911245	0.897593	0.109536	0.137353	0.200313	0.148781	-0.00125323
AT5G01595			-0.228857	-0.211692	-0.559874	-0.546232	-0.734	-0.770326	0.00866485	0.183321	0.148233	0.143364	0.127239	0.0137278	0.100744	-0.185305	0.019073	-0.033909	0.0629892	0.00720161	-0.182577	-0.0843055	0.0772155	-0.101699	-0.202205	-0.0416574	0.0633094	-0.0622546	0.0109023	0.196184	0.124038	0.206944	0.19823	0.0538959	-0.0130989	0.130316	0.0124983	0.364294	0.5111	0.0529032	0.613441	0.426296	0.0381584	0.125226	0.125154	0.104025	0.0613001
AT5G01600	FER1	ferretin 1	0.380589	0.392217	0.362026	0.420204	0.77871	0.643976	0.123189	-0.0174241	-0.114081	0.0466466	-0.0271393	0.0647397	0.0811989	0.0194808	-0.0120953	0.0837924	0.055992	0.02462	0.352994	0.230844	-0.0691473	-0.0706417	-0.100885	-0.0458685	0.0137184	0.0607035	-0.0178272	-0.116527	-0.322731	-0.328154	-0.137761	0.0584229	-0.0486514	-0.114345	0.0255617	-0.138966	-0.439383	0.00158115	-0.67901	-0.555484	-0.0879204	-0.0326877	-0.368202	-0.23792	-0.0765872
AT5G01660	AT5G01660	influenza virus NS1A-binding protein	-0.270236	-0.27706	-0.293567	-0.28408	-0.765085	-0.333211	-0.0844292	-0.075264	-0.265133	0.0989329	0.00502673	0.0782228	-0.0389022	-0.127564	-0.162883	-0.0896866	-0.149055	-0.0981885	-0.740189	-0.434291	-0.269952	-0.024526	0.0134943	0.0925413	0.0171397	0.0623799	-0.25601	-0.149221	0.102403	0.213306	0.238301	0.177684	0.138061	0.332326	0.289447	0.264049	0.194926	0.25775	0.799872	0.770652	0.221609	0.102077	0.215561	0.166265	0.0896076
AT5G01650	AT5G01650	Tautomerase/MIF superfamily protein	0.0989208	0.0499214	0.142194	0.184081	0.0330258	0.462439	-0.0578321	-0.0740587	-0.316852	-0.132325	-0.0789957	-0.109599	-0.137637	-0.0942395	-0.23116	0.109022	0.102139	0.0388928	-0.418489	-0.579802	-0.155963	-0.330788	-0.47208	-0.530965	-0.0455914	-0.0641261	-0.312515	-0.0909957	0.0770506	0.0943652	0.13727	0.1827	0.0666479	0.137141	0.237947	0.155319	-0.554103	0.196157	-0.0276319	0.463127	0.0863825	0.0656215	0.0705102	0.120603	-0.426992
AT5G01670	AT5G01670	NAD(P)-linked oxidoreductase superfamily protein	0.0943479	0.202603	0.113882	0.0672337	0.545269	-0.028462	0.368151	0.333017	0.292489	0.12015	0.217915	0.0142861	0.0388285	0.239674	0.185591	0.0822585	0.0475651	0.128707	0.94071	0.486039	0.105124	-0.00460236	-0.0730133	0.0204579	0.0604333	0.00225882	-0.0452638	0.28146	-0.219853	-0.227144	-0.282882	-0.261616	-0.306137	-0.229087	-0.242588	0.0462932	0.0980555	-0.213606	-0.69041	-0.78909	-0.125019	-0.149792	-0.244773	-0.172577	-0.144594
AT5G01700	AT5G01700	Protein phosphatase 2C family protein	0.187258	0.162004	0.219187	0.227227	0.702879	0.184361	0.216909	0.231743	0.229673	-0.0953048	0.174157	-0.0550851	0.0228848	0.294028	0.174742	0.206602	0.139611	0.0418264	0.88073	0.446832	0.00921264	-0.0761281	-0.0545079	-0.0847044	0.0883397	0.0935041	0.0239115	0.266797	-0.225417	-0.255067	-0.225215	-0.351286	-0.123027	-0.266253	-0.345552	-0.0585435	-0.0977737	-0.214499	-0.813784	-0.806655	-0.156322	-0.197687	-0.114315	-0.154086	-0.176226
AT5G01710	AT5G01710	methyltransferase	0.340339	0.339275	0.345851	0.42765	0.949188	0.565128	0.106639	0.0116342	0.0872691	-0.114212	-0.0147258	0.0758762	0.0409761	0.1397	0.0405907	0.208133	0.213941	0.107718	0.679765	0.432685	-0.0114216	-0.010831	-0.0360067	-0.043619	0.00817613	0.0511025	0.0296718	0.00908256	-0.100317	-0.206467	-0.381315	-0.306706	-0.192745	-0.280477	-0.220337	-0.339076	-0.404112	-0.203165	-0.937388	-0.816734	-0.112837	-0.16782	-0.174825	-0.0958796	-0.0967443
AT5G00785			0.309482	0.297703	0.366124	0.369257	0.642134	0.582461	-0.104478	0.237851	-0.11573	-0.113621	-0.123863	-0.139083	-0.124346	-0.101819	-0.113885	-0.074635	0.272312	0.264323	0.292921	-0.00919979	-0.123709	-0.118291	-0.113072	-0.129367	0.20088	-0.111101	-0.11521	-0.127675	-0.125038	-0.109726	-0.118597	-0.12582	-0.100491	-0.136238	-0.122361	-0.0771705	-0.447933	0.249837	-0.622649	-0.332089	-0.113802	-0.115639	-0.107438	-0.129427	-0.344681
AT5G01720	AT5G01720	RNI-like superfamily protein	0.343233	0.33129	0.352632	0.379227	0.944784	0.516675	0.0139677	-0.054728	-0.0423391	-0.0535257	-0.0296539	0.100668	0.102525	0.12528	0.137903	0.253008	0.228889	0.222668	0.587629	0.560089	-0.00815144	-0.0365832	-0.0822169	0.0562386	-0.00309388	0.0804432	0.0633699	-0.0734849	-0.283097	-0.292426	-0.245796	-0.0949825	-0.240364	-0.161786	-0.218616	-0.394802	-0.419039	-0.212737	-0.873563	-0.807845	-0.0998571	-0.0947121	-0.215662	-0.2056	0.0644598
AT5G01715.1			0.404866	0.324894	0.37913	0.411721	0.954002	0.62244	-0.00933573	-0.0693363	-0.115298	-0.127217	-0.12014	0.09586	0.0233623	0.0667305	0.0881733	0.262342	0.243292	0.231161	0.486344	0.441408	-0.0289373	0.021696	-0.0849806	-0.030133	-0.0401626	0.0403304	-0.0141725	-0.098265	-0.223984	-0.214198	-0.253785	-0.0608785	-0.195606	-0.145781	-0.233353	-0.465506	-0.550951	-0.212306	-0.879392	-0.707273	-0.0594416	-0.0755831	-0.194805	-0.145343	-0.0085497
AT5G01730	SCAR4	SCAR family protein 4	-0.284039	-0.225729	-0.199074	-0.111477	-0.722987	-0.213188	-0.292346	-0.203169	0.128637	0.0920126	-0.101642	-0.16787	-0.177302	-0.0666126	-0.124478	-0.341389	-0.222624	-0.157235	-0.684238	-0.604184	0.0355778	-0.0703111	0.131654	0.0374092	-0.234962	-0.182745	-0.0544438	-0.0324611	0.22992	0.113604	0.191277	0.27275	0.134158	0.279083	0.24947	0.0568187	0.109129	0.183456	0.731575	0.819831	0.17098	0.153564	0.192329	0.277553	-0.0746112
AT5G01732			0.169618	0.201756	0.27826	0.394246	0.332862	0.611263	-0.101237	0.0519297	-0.12846	-0.129937	-0.164648	-0.0495721	-0.0426165	0.0507379	-0.0224396	0.172342	-0.216478	-0.276147	-0.10999	-0.294393	-0.263357	-0.199045	-0.137453	-0.209391	0.0577844	0.128428	0.034578	-0.188915	0.099651	-0.0138658	-0.0902306	-0.00217936	0.192785	0.118999	0.214174	-0.00792346	-0.396303	-0.166601	-0.270075	0.00764079	0.102319	-0.377946	0.0329711	0.0263152	-0.267902
AT5G01740	AT5G01740	Nuclear transport factor 2 (NTF2) family protein	-0.0111487	0.0466431	-0.105749	-0.289657	0.167905	-0.495769	0.171191	0.189005	0.107855	0.334205	0.253029	0.0884192	0.127436	0.29744	0.230455	0.111712	0.0972942	0.292867	0.682161	0.75284	0.320905	0.0589384	0.210141	0.240979	0.0417284	0.0664779	0.110668	0.181395	-0.214564	-0.232589	-0.171982	-0.159635	-0.213864	-0.107253	-0.133258	0.0487172	0.440674	-0.209325	-0.237052	-0.651206	-0.120263	-0.145575	-0.219982	-0.250926	0.313004
AT5G00790.1			0.192847	-0.148502	-0.135033	0.337292	0.123215	0.0327062	0.372006	0.0253869	0.349987	0.0530283	0.145186	-0.163137	-0.131552	-0.120284	-0.139263	-0.17101	-0.153825	-0.157304	0.390949	-0.0270214	0.0337162	0.247271	0.181787	0.127091	0.0551387	-0.128887	0.126163	0.233848	-0.157502	0.0531913	-0.14594	-0.149413	-0.154971	-0.156476	-0.143247	0.0965038	0.148939	0.281031	-0.191463	-0.233514	0.0103568	-0.152336	-0.134794	-0.166681	-0.234335
AT5G01747			0.114445	-0.192883	-0.0131403	-0.161039	-0.22087	-0.223914	0.0363787	0.248045	0.31574	0.267921	0.275715	-0.00477179	-0.178598	-0.0195903	-0.165082	-0.202137	-0.192216	-0.191239	0.176901	-0.0854342	0.317204	0.0410422	0.331284	-0.167642	-0.160977	0.0405503	-0.17455	0.219068	-0.175001	0.043761	0.0343741	0.0812764	0.137013	-0.171785	-0.170598	0.0933482	0.187296	-0.0457679	0.137756	0.0195329	0.118977	-0.0212528	-0.165838	0.228933	-0.0617072
ath-miR164b-5p			0.259591	-0.14197	-0.133256	-0.125074	-0.179969	-0.174988	0.221317	0.234866	0.229075	0.196967	0.21875	-0.159941	-0.150098	-0.117713	-0.130753	-0.162397	-0.161227	-0.149709	0.203066	-0.171982	0.204872	0.137	0.18167	-0.15416	-0.127685	-0.138443	-0.143914	0.266669	-0.132195	-0.115421	0.241003	0.254004	0.192442	-0.124698	-0.132601	0.130055	0.132032	-0.146261	0.0571154	0.0525659	-0.129805	-0.149168	-0.133327	0.22701	-0.270432
ath-miR164b-3p			0.170937	-0.207496	0.214472	-0.194217	-0.198216	-0.0404851	-0.185031	0.137305	0.132107	0.110104	0.130277	0.106403	-0.206068	0.145419	-0.19597	-0.223278	-0.210344	-0.215074	-0.0736601	-0.212555	0.105449	0.060443	0.0889891	-0.205802	-0.201252	0.105753	-0.206766	0.171098	-0.201389	0.188786	0.183002	0.190697	0.128521	-0.192496	-0.196164	0.0494972	-0.00109492	0.145445	0.165825	0.174601	0.171506	0.176615	-0.193066	0.144736	-0.0578593
AT5G01780	AT5G01780	2-oxoglutarate-dependent dioxygenase family protein	-0.122766	-0.0728431	-0.22755	-0.294822	-0.0191457	-0.615087	0.171957	0.382412	0.467144	0.117478	0.131414	0.0665518	0.113484	0.203581	0.315983	0.0315986	0.0334424	0.103336	0.691498	0.507504	0.0318682	0.0613615	0.0111825	0.108611	0.0789709	0.0590809	0.0625281	0.286929	-0.304878	-0.110782	-0.0229027	-0.173862	-0.180053	-0.140155	-0.302191	0.13668	0.50496	-0.148564	-0.145149	-0.463967	0.0340539	0.0220375	-0.12005	-0.158691	0.0972607
AT5G01770	RAPTOR2	regulatory-associated protein of TOR 2 (RAPTOR2)	0.165708	0.266059	0.184939	0.351189	0.102172	0.690495	-0.252562	-0.423675	-0.312626	-0.0802119	-0.134569	-0.0864143	-0.113358	-0.263128	-0.0964149	-0.0552523	-0.12532	-0.236042	-0.659241	-0.48943	-0.037081	0.00787148	-0.0159917	-0.13767	-0.155372	-0.0889886	-0.0277111	-0.373855	0.227821	0.134723	0.13572	0.110154	0.11059	0.175052	0.129951	-0.379535	-0.601844	0.0890971	0.0831867	0.429019	0.0334932	0.0628129	0.196367	0.142591	-0.0774679
AT5G01750	AT5G01750	LURP-one-like protein (DUF567)	0.05638	0.303673	0.297428	0.475414	0.340393	0.690458	0.0895	0.0922507	0.0570104	-0.060814	-0.0725757	-0.315587	-0.292886	-0.0773889	-0.301195	-0.116851	-0.104597	-0.0512297	0.04365	-0.641911	-0.135791	-0.192476	-0.286985	-0.322126	-0.105302	-0.333314	-0.321521	0.0818615	-0.0601694	0.0859131	0.0870734	0.00335402	0.0312987	0.0728255	-0.0785229	-0.11533	-0.683549	-0.0577114	-0.424699	0.186091	0.0579174	-0.0270892	0.0969071	0.103373	-0.738355
AT5G01760	AT5G01760	ENTH/VHS/GAT family protein	0.147802	0.137131	-0.145978	0.191399	0.0657005	0.166728	-0.107565	-0.0974444	-0.0998281	0.0772182	-0.0224853	-0.130882	-0.135851	0.0779022	0.0272979	0.0299474	-0.467133	0.120573	-0.030211	-0.0415109	0.154333	-0.00876956	0.30465	-0.008713	0.121649	-0.107297	0.114026	-0.0107542	0.30363	-0.19449	-0.395694	-0.0267965	-0.0214024	0.092985	0.237886	-0.188728	-0.0799171	-0.186524	-0.0309027	-0.0262421	-0.125374	0.00397029	0.0309791	0.267288	0.057204
AT5G01790	AT5G01790	hypothetical protein	-0.211019	-0.207597	-0.255132	-0.308885	-0.820974	-0.271022	-0.174387	-0.242332	-0.224308	0.0635717	-0.0490791	-0.01498	-0.0733146	-0.142899	-0.078449	-0.15959	-0.227825	-0.179161	-0.884261	-0.528662	0.0887283	-0.0844309	0.0119957	-0.062703	-0.030637	-0.133522	-0.0291908	-0.150838	0.165718	0.239075	0.367616	0.311897	0.226329	0.32285	0.234588	0.152252	0.0973197	0.280925	0.887439	0.902885	0.227813	0.195021	0.148034	0.132889	0.128037
AT5G01800	AT5G01800	saposin B domain-containing protein	0.273335	0.331551	0.29049	0.363246	0.918504	0.439497	0.0675203	0.0136266	0.0085489	0.0463725	0.0267879	-0.0387299	-0.0205942	0.189055	0.174061	0.193794	0.212792	0.203759	0.706313	0.554727	0.0445432	-0.0264267	-0.0101633	0.156099	-0.031029	-0.00654069	0.0694886	0.00858322	-0.185577	-0.137938	-0.188351	-0.266422	-0.221308	-0.27324	-0.413993	-0.536823	-0.42301	-0.362765	-0.912593	-0.823208	-0.0852598	-0.110332	-0.134983	-0.137572	0.0190444
AT5G01810	CIPK15	CBL-interacting protein kinase 15	0.235109	0.245067	0.118323	0.0871096	0.712935	0.0766966	0.157319	0.179244	0.166826	-0.00660103	-0.00524136	-0.071423	-0.0461586	0.241518	0.13165	0.304114	0.34516	0.342407	0.830648	0.546864	-0.0270231	-0.106973	-0.0872363	0.0296085	-0.0463815	-0.032627	0.0611004	0.162927	-0.294551	-0.138181	-0.112735	-0.205143	-0.242188	-0.129609	-0.304845	-0.194569	-0.168474	-0.287509	-0.823704	-0.745481	-0.236869	-0.226919	-0.19301	-0.158827	-0.18004
AT5G01830	SAUR21	ARM repeat superfamily protein	0.362062	0.354739	0.435167	0.417568	0.884618	0.732888	0.0352709	-0.0628854	-0.0730792	-0.12558	-0.146917	0.0586923	0.0402112	0.110664	-0.0151982	0.229089	0.119465	0.0778338	0.40441	0.169314	-0.170528	-0.126123	-0.238586	-0.115188	-0.00449992	-0.0564082	0.00894848	-0.0451702	0.0689802	-0.0566243	-0.174522	-0.143365	-0.124415	-0.329654	-0.278894	-0.419271	-0.624455	-0.240377	-0.866624	-0.550592	-0.077202	-0.0983712	0.00519432	-0.123774	-0.204428
AT5G01840	OFP1	ovate family protein 1	-0.334416	-0.329801	0.00776027	0.153576	-0.467371	0.0556161	0.0415747	-0.188146	-0.181299	0.0541628	0.0685019	0.0136069	0.0317286	-0.182579	-0.221741	-0.171427	-0.232565	-0.208224	-0.635211	-0.476495	0.170747	-0.0115827	-0.0156918	-0.121978	0.114231	-0.199924	-0.0786006	-0.188188	-0.117246	0.218099	0.198954	0.315841	-0.0191365	0.236014	0.157459	0.0403654	-0.0983635	0.0836666	0.556597	0.620961	0.274042	0.333789	0.224756	0.0190902	0.111527
AT5G01820	SR1	serine/threonine protein kinase 1	0.190356	0.213751	0.111579	0.219334	0.305015	0.549594	-0.193091	-0.419508	-0.426036	-0.107664	-0.182919	0.0106369	-0.000631845	-0.0652351	-0.0680067	0.193929	0.171283	0.0479699	-0.467183	-0.111989	-0.143809	-0.183772	-0.341759	-0.0813553	-0.131927	-0.0245745	-0.0266307	-0.359693	-0.126331	0.189664	0.1897	0.152459	-0.0489528	0.137346	-0.155567	-0.588095	-0.785122	-0.0314079	-0.149735	0.222402	0.22327	0.174519	0.162049	0.157932	0.106618
AT5G01850	AT5G01850	Protein kinase superfamily protein	0.14035	0.292209	0.390705	0.44707	0.736799	0.596249	0.181779	-0.0548436	-0.184204	0.00797983	0.134764	0.111062	0.105288	0.0240988	0.0964356	-0.00948523	-0.0470864	-0.128708	0.348244	0.402088	0.162264	0.0845345	0.111491	0.132137	0.143292	0.179639	0.152295	-0.190013	-0.114903	-0.234152	-0.16417	-0.208876	-0.289647	-0.241631	-0.179161	-0.476102	-0.372769	-0.319231	-0.594445	-0.659346	0.0576162	0.10508	-0.0335096	-0.190218	0.315804
AT5G01880	AT5G01880	RING/U-box superfamily protein	-0.0481424	0.17594	-0.213805	-0.16957	0.187761	-0.292527	0.199681	0.2984	0.11638	0.240876	0.114661	-0.111259	-0.0920212	0.220025	0.140238	0.176251	0.20875	0.342176	0.588159	0.28985	0.0114664	-0.21608	-0.328542	-0.0348184	-0.0995476	-0.118802	-0.0845731	0.284397	-0.162219	0.0493075	-0.0973067	-0.14773	-0.202249	-0.0954101	-0.156545	0.0183089	0.0126561	-0.284198	-0.379744	-0.31394	0.0822551	-0.0507191	-0.0312716	-0.122653	-0.188942
AT5G01881	AT5G01881	transmembrane protein	-0.139608	-0.157989	-0.150894	-0.135053	-0.620533	-0.0821865	-0.123476	-0.126824	-0.159816	-0.0353175	-0.0374818	-0.0836719	-0.0961912	-0.00992031	-0.137086	-0.149272	-0.151107	-0.152263	-0.721407	-0.616156	-0.0772863	-0.101807	-0.166583	-0.136297	-0.164983	-0.0544649	-0.156643	-0.126102	0.127809	0.149821	0.0741877	0.206473	0.29336	0.160265	0.530453	0.44723	0.0837652	0.540186	0.654136	0.773068	-0.054994	0.255251	0.00988919	0.145901	-0.143364
AT5G01895	AT5G01895	hypothetical protein	-0.0517925	-0.0388441	0.418625	0.900144	0.583449	0.763677	-0.040427	-0.0326124	-0.0475556	-0.0465174	-0.0618561	-0.059876	-0.0636099	-0.045978	-0.0641117	-0.0399982	-0.0529505	-0.0553132	0.114898	-0.179657	-0.0493002	-0.0514596	-0.0533386	-0.0640961	-0.0469063	-0.0506989	-0.0606361	-0.0712879	-0.0606715	-0.0543851	-0.0631644	-0.0624847	-0.0543153	-0.0650601	-0.0627784	-0.170723	-0.484932	-0.0742751	-0.499431	-0.225233	-0.0398567	-0.0543401	-0.0490061	-0.0580985	-0.248292
AT5G01890	AT5G01890	Leucine-rich receptor-like protein kinase family protein	-0.287562	-0.246068	-0.248462	-0.371248	-0.902904	-0.416499	0.0242072	0.0329492	0.032055	0.11425	0.0836657	0.0205453	-0.00426194	-0.221531	-0.119513	-0.398863	-0.309982	-0.221373	-0.666417	-0.530221	0.0487999	-0.0196675	0.00349557	0.0128408	-0.0381205	-0.0516015	0.0166442	-0.123497	0.132623	0.162608	0.303304	0.216132	0.164977	0.308651	0.21723	0.357729	0.371289	0.270019	0.905815	0.795803	0.135719	0.14499	0.19888	0.123338	0.0472978
AT5G01900	WRKY62	WRKY DNA-binding protein 62	0.0495599	0.0940152	0.289187	0.312396	0.461486	0.251354	0.203047	0.0936675	-0.0330725	0.0596174	0.368743	0.0353641	0.204801	-0.0825464	0.0119879	-0.0689599	-0.146119	-0.143799	0.466888	0.435655	0.345808	0.223008	0.312451	0.193243	0.287942	0.252416	0.0688792	0.0108727	-0.228576	-0.147475	-0.263456	-0.0853256	-0.165052	-0.25934	-0.228878	-0.109787	0.0772769	-0.173956	-0.37116	-0.675162	-0.0835598	-0.115431	-0.071182	-0.256726	0.292485
AT5G01910	AT5G01910	myelin transcription factor	-0.257059	-0.142928	-0.117036	-0.239612	-0.704495	-0.202752	-0.066134	-0.0602721	-0.246952	0.196474	0.157796	-0.0105256	-0.0451895	-0.250043	-0.140261	-0.260248	-0.257671	-0.258329	-0.720307	-0.37656	0.205686	-0.00753772	0.0621852	0.125285	0.145439	0.0849334	-0.0222852	-0.229815	0.0791895	-0.0969762	0.234726	0.191006	0.213225	0.216973	0.33741	0.293763	0.230063	0.313821	0.824075	0.644971	0.0687953	0.200993	0.185017	0.145308	0.27248
AT5G01920	STN8	Protein kinase superfamily protein	-0.21664	-0.278956	-0.314592	-0.323918	-0.814517	-0.347214	-0.120009	-0.0722559	-0.0225186	-0.00352698	-0.143155	-0.161415	-0.128214	-0.0892356	-0.109235	-0.141245	-0.100415	-0.103508	-0.693032	-0.658829	-0.0504862	-0.19347	-0.207651	-0.154522	-0.119513	-0.253	-0.12799	0.0372249	0.227057	0.227288	0.275118	0.279696	0.106152	0.342334	0.226052	0.246477	0.0844512	0.228726	0.745444	0.935396	0.220616	0.149725	0.258977	0.207372	-0.203972
AT5G01930	MAN6	Glycosyl hydrolase superfamily protein	-0.215179	-0.219251	-0.375167	-0.362415	-0.892234	-0.438568	-0.0188743	-0.062821	0.0281889	0.030225	0.00671542	-0.0861144	-0.0888519	-0.0893548	-0.017023	-0.175301	-0.348673	-0.166475	-0.654555	-0.571513	0.0646014	-0.0282009	-0.115238	-0.093948	-0.027689	-0.124707	-0.0716127	-0.043392	0.13033	0.17417	0.255481	0.291354	0.0677564	0.284236	0.408982	0.432747	0.341194	0.358832	0.859983	0.847166	0.142174	0.083032	0.205753	0.0723329	-0.0824824
AT5G02010	ROPGEF7	RHO guanyl-nucleotide exchange factor 7	0.176814	0.0851389	-0.482139	-0.186625	-0.110432	-0.220522	-0.262266	-0.0287061	-0.0405996	0.0177102	-0.101293	-0.256288	-0.138111	0.0239994	0.0535767	0.167763	0.333594	0.256971	-0.174789	0.0659917	-0.0505845	-0.210242	-0.0591376	0.101619	-0.224877	-0.142387	0.143521	-0.224986	0.239495	-0.025083	-0.0482429	-0.240194	0.0537515	0.0769661	0.155424	-0.245132	-0.112559	0.050174	0.102949	0.212391	0.192422	0.0823777	0.134798	0.099685	0.0746973
AT5G02020	SIS	E3 ubiquitin-protein ligase RLIM-like protein	0.146593	0.155904	0.177618	0.275374	0.606516	0.23436	0.137413	0.272239	0.255075	0.132923	0.167165	-0.159196	-0.0612365	0.0596954	0.0203362	0.0106493	0.030398	0.0408153	0.729188	0.352153	0.0849301	0.0292262	0.10372	0.0579618	0.0227319	-0.0140527	0.0758242	0.158372	-0.0235758	-0.307702	-0.321628	-0.431362	-0.147651	-0.299087	-0.2494	-0.331018	-0.184496	-0.393199	-0.670403	-0.678929	0.113942	0.0367726	-0.183557	0.141572	-0.0230692
AT5G02030	RPL	POX (plant homeobox) family protein	-0.10926	-0.238971	0.0048401	-0.112348	-0.422037	-0.0535563	-0.464074	-0.137242	-0.123981	0.0159756	-0.00944731	0.0414291	0.126644	-0.360889	-0.178999	-0.101895	-0.0151918	-0.250222	-0.628997	-0.249938	-0.024642	0.127245	0.0541037	-0.0589872	-0.0252581	-0.0893306	0.0439241	-0.0389359	-0.0476127	0.0268606	0.0707633	0.133515	-0.0178885	0.187755	0.106438	-0.180622	-0.041574	0.0691725	0.557702	0.514442	0.463661	0.408599	0.238873	0.254893	0.316085
AT5G01940	AT5G01940	eukaryotic translation initiation factor 2B family protein / eIF-2B family protein	0.0304658	-0.0422001	-0.0753143	-0.0260742	0.359861	-0.25279	-0.0657789	0.16971	-0.0978573	0.142559	0.161543	0.423551	0.248288	0.164476	0.237496	0.226762	0.229275	0.288707	0.544269	0.837041	0.0873367	-0.016583	-0.00131071	0.128227	0.185585	0.319139	0.152072	0.150791	-0.0697821	-0.228496	-0.27322	-0.352191	-0.120452	-0.33605	-0.185792	0.0361437	0.302337	-0.0947497	-0.32719	-0.752646	-0.0557568	0.0214223	-0.181147	-0.167133	0.5084
AT5G01950	AT5G01950	Leucine-rich repeat protein kinase family protein	-0.164907	-0.222601	-0.0172566	-0.0447551	-0.468072	0.0382485	-0.0890828	-0.0353949	-0.016886	-0.130781	-0.0367217	0.0369364	0.0619724	-0.165648	-0.119382	-0.317957	-0.402528	-0.318517	-0.545462	-0.45459	-0.0827275	0.133112	0.0525213	-0.0688851	0.160888	0.0547076	0.0107412	-0.133221	0.37372	0.144474	0.125419	0.0583762	0.0536882	-0.025387	0.0180973	-0.123704	0.0097082	-0.110558	0.510391	0.51017	0.224357	0.271237	0.293742	0.403175	0.14285
AT5G01960	AT5G01960	RING/U-box superfamily protein	0.268498	0.383024	0.388907	0.506833	0.894839	0.736058	0.118907	0.0197951	0.0165318	-0.0794752	-0.0694734	-0.180896	-0.100345	0.139587	0.0162745	0.0780181	0.102816	0.0578943	0.494729	0.142104	-0.0746797	-0.0211702	-0.0553591	-0.039567	-0.107251	-0.0577342	-0.0436254	-0.106648	0.00819087	-0.186903	-0.247468	-0.19424	-0.221947	-0.184618	-0.299067	-0.592887	-0.680354	-0.347619	-0.897266	-0.561109	-0.0279561	-0.0435095	-0.0106034	0.0680941	-0.226329
AT5G01970	AT5G01970	unknown protein(source:TAIR10)	-0.146864	-0.126285	-0.211365	-0.226208	0.0479427	-0.55561	-0.0647887	-0.0348484	0.0737507	0.164282	0.16312	0.210584	0.238204	0.0643	0.331399	0.297119	0.213144	0.121463	0.386758	0.843839	0.320617	0.0196377	0.140983	0.30893	0.241246	0.148951	0.269908	0.156877	-0.332887	-0.10101	-0.129098	-0.127673	-0.0632776	-0.140077	-0.204637	-0.0439148	0.43331	-0.130602	-0.00514369	-0.528334	0.0938691	0.053466	-0.263259	-0.12112	0.659003
AT5G01980	AT5G01980	RING/U-box superfamily protein	0.168143	0.271817	0.399704	0.514717	0.736987	0.705042	0.150841	0.0978022	0.141401	-0.137211	-0.0366481	-0.203529	-0.0668155	0.152432	0.00864393	0.077382	0.0453571	0.00946273	0.446651	-0.13672	-0.200857	-0.124259	-0.311296	-0.224259	-0.123611	-0.165719	-0.118906	-0.0357947	0.110717	-0.0722185	-0.236508	-0.214588	-0.14008	-0.188553	-0.134554	-0.284531	-0.598155	-0.281845	-0.815379	-0.36711	-0.0215477	-0.0903926	0.0629519	0.0149116	-0.505565
AT5G01990	AT5G01990	Auxin efflux carrier family protein	-0.117684	-0.0887408	-0.314793	-0.115469	-0.0608228	-0.244378	-0.172081	-0.0554203	0.0217848	-0.0502709	-0.0952502	0.023776	0.0964988	0.0632008	0.103085	0.0492684	0.180546	0.196047	-0.0698921	0.289047	-0.0326302	0.0394575	0.0211062	0.270844	-0.163461	-0.00135828	0.21027	-0.186091	0.238226	0.0514817	-0.00246574	-0.179426	-2.43e-05	-0.0947514	-0.361123	-0.584526	-0.0536108	-0.372644	0.0677409	-0.00340903	0.152798	0.223348	0.350236	0.256627	0.394652
AT5G02070	AT5G02070	Protein kinase family protein	-0.152228	0.25394	-0.158256	0.180777	0.313485	-0.0721393	0.0765859	0.271293	0.145183	-0.0476842	0.162853	0.128632	-0.156596	0.198118	0.200158	0.284135	-0.149424	0.293894	0.515845	0.334337	0.0735863	0.0810896	-0.157218	0.248673	-0.157693	-0.159914	-0.01362	0.0326981	-0.176726	-0.184009	-0.196264	0.116983	-0.177557	0.0898609	-0.18486	-0.0567456	0.0343594	-0.179377	-0.385461	-0.415344	-0.182332	-0.203379	-0.192434	0.00281446	-0.0840084
AT5G02040	PRA1.A1	prenylated RAB acceptor 1.A1	0.291889	0.348674	0.391533	0.565073	0.947008	0.758372	0.0211494	-0.0585131	-0.155587	-0.0525059	-0.0558384	0.0184185	0.0322641	0.0770811	-0.00686218	0.145705	0.118531	0.0792268	0.402984	0.343435	0.0279602	-0.0157987	-0.0188173	0.0465546	-0.0312331	0.0786349	0.00335685	-0.163777	-0.127097	-0.255627	-0.196921	-0.216645	-0.193772	-0.23263	-0.24844	-0.59912	-0.656019	-0.290581	-0.839623	-0.659993	0.0197977	0.0126969	-0.0976462	0.0230242	0.0731449
AT5G02050	AT5G02050	Mitochondrial glycoprotein family protein	-0.369619	-0.371022	-0.274996	-0.337685	-0.824003	-0.599823	-0.176823	-0.064676	-0.0431188	0.0720585	0.0334662	0.210419	0.195973	-0.189526	0.0890671	-0.120649	-0.167504	-0.15135	-0.537396	-0.138336	0.0362051	0.0250192	0.0426306	0.142805	0.127534	0.157712	0.147473	0.0594808	0.154047	0.180852	0.176414	0.22265	0.169926	0.179108	0.357682	0.592746	0.719195	0.251536	0.877293	0.497557	-0.0963653	-0.0181709	0.0699334	-0.122141	0.277667
AT5G02060	AT5G02060	Uncharacterized protein family (UPF0497)	0.121193	0.325306	0.0809433	0.120422	0.574389	0.112288	0.0889084	0.0511092	0.305877	-0.0183924	0.232976	-0.0727851	-0.130727	0.128772	0.0471037	0.169063	0.26555	0.247438	0.754457	0.290956	-0.235986	0.0608589	0.0781618	-0.163329	0.0728919	-0.128437	-0.107325	0.229507	-0.0416554	-0.134988	-0.117437	-0.305403	-0.243724	0.00717282	-0.315676	-0.201568	-0.150836	-0.297087	-0.72086	-0.584026	-0.0698363	-0.312424	-0.121175	-0.0777157	-0.360377
AT5G02065	AT5G02065	transmembrane protein	0.241073	0.251632	0.243454	0.169832	0.775026	0.150842	0.0570119	0.110274	0.228312	-0.0759562	0.0934927	0.0690896	0.103609	0.162721	0.163554	0.238034	0.228809	0.264525	0.872376	0.630778	0.00749753	0.0690168	-0.0342901	0.0824705	0.0712067	0.0343159	0.0955835	0.207464	-0.232821	-0.253043	-0.2381	-0.322942	-0.28047	-0.221308	-0.127255	-0.104962	-0.00186513	-0.286248	-0.825073	-0.904738	-0.24865	-0.219683	-0.224564	-0.25539	-0.0620105
AT5G02080	AT5G02080	phosphopantothenate-cysteine ligase-like protein	-0.219957	-0.370641	-0.527287	-0.494518	-0.839819	-0.700742	-0.127822	-0.0425243	-0.0346919	-0.0290704	0.0322999	0.0887345	0.0275157	-0.158114	-0.132176	-0.0129394	0.089348	-0.0205516	-0.52804	-0.14024	0.115723	-0.00437617	-0.00685162	-0.0746175	0.0179612	0.0719611	0.048115	0.105945	0.0712812	0.0516141	0.204407	0.191914	0.127714	0.197011	0.230861	0.368174	0.456045	0.283911	0.833948	0.60679	0.207767	0.221484	0.0239511	0.128589	0.267215
AT5G02090	AT5G02090	hypothetical protein	0.388764	0.288607	0.299993	0.366039	0.901727	0.504559	0.0784448	0.0742193	0.0444551	-0.0537065	0.00054544	-0.121117	-0.136835	0.119193	-0.0277878	0.288283	0.276699	0.251161	0.666269	0.334101	-0.0962314	-0.0865826	-0.181708	-0.0118112	-0.00569673	-0.061553	-0.046066	0.0492699	-0.257692	-0.21382	-0.145919	-0.163596	-0.206161	-0.16097	-0.292091	-0.352071	-0.522536	-0.2364	-0.939604	-0.673752	-0.109872	-0.0913385	-0.0904614	-0.203642	-0.260301
AT5G02100	UNE18	Oxysterol-binding family protein	0.248535	0.284457	0.322012	0.347872	0.859577	0.364204	0.21882	0.172682	0.174935	-0.00221663	0.117182	0.0089622	0.0346029	0.158969	0.0724675	0.0972986	0.128345	0.147448	0.871643	0.503366	0.0139576	0.0797094	0.0163615	0.0597062	0.0863987	0.0363108	0.0350276	0.145512	-0.235859	-0.2784	-0.31572	-0.218097	-0.190047	-0.31582	-0.268389	-0.182408	-0.174722	-0.237127	-0.902474	-0.909092	-0.187761	-0.175054	-0.260509	-0.19801	-0.117511
AT5G02120	OHP	one helix protein	-0.183866	-0.135545	-0.161488	-0.141501	-0.66667	-0.0294058	0.0345645	-0.098932	-0.154208	0.0343032	-0.121787	-0.210348	-0.235163	-0.027537	-0.200876	-0.217009	-0.237231	-0.204339	-0.732627	-0.82245	-0.0216513	-0.201626	-0.143681	-0.256288	-0.113349	-0.297129	-0.2008	-0.0607024	0.199589	0.248418	0.28103	0.2929	0.167828	0.296463	0.207398	0.150789	-0.181846	0.25032	0.621908	0.947789	0.233316	0.194777	0.208358	0.226317	-0.29582
AT5G02130	NDP1	Tetratricopeptide repeat (TPR)-like superfamily protein	-0.417214	-0.363858	-0.16495	-0.371804	-0.604941	-0.645981	0.118486	0.153656	0.182342	-0.034633	-0.0627787	0.20844	0.263498	-0.0910754	0.152889	-0.167039	-0.232085	-0.137425	-0.0995753	0.119098	0.0740627	0.191695	0.146269	0.285007	0.0796263	0.170118	0.252965	0.136756	0.0836246	0.175716	0.0467249	-0.0261994	0.131244	-0.0751905	-0.121084	0.349856	0.738988	0.145868	0.578292	0.121435	-0.105878	0.0627273	0.0401164	0.0338954	0.341654
AT5G02190	PCS1	Eukaryotic aspartyl protease family protein	-0.244732	-0.180294	-0.26966	-0.248029	-0.791581	-0.27605	-0.0192278	0.0136909	0.119053	-0.0255632	-0.120409	-0.161594	-0.129768	-0.262176	-0.255604	-0.124947	-0.15529	-0.152907	-0.670546	-0.701712	-0.0605438	-0.106281	0.00884437	-0.189572	-0.0167207	-0.133818	-0.19352	-0.13335	0.0809723	0.205523	0.320711	0.251432	0.288069	0.210302	0.319378	0.424863	0.16347	0.439713	0.759259	0.882094	0.158878	0.1362	0.130502	0.0659401	-0.243382
AT5G02200	FHL	far-red-elongated hypocotyl1-like protein	0.0978194	0.0727946	-0.0251782	-0.0625837	0.326159	-0.288376	0.18318	0.22287	0.270854	0.145886	0.272038	0.150174	0.169899	0.121158	0.0607194	0.00937863	0.00801415	0.154197	0.802558	0.709696	0.27176	0.263999	0.275695	0.217904	0.250074	0.130313	0.143573	0.253902	-0.28505	-0.272037	-0.258725	-0.215654	-0.22332	-0.245666	-0.153139	0.0845954	0.460361	-0.165953	-0.371896	-0.813817	-0.22291	-0.162484	-0.225778	-0.232247	0.238656
AT5G02210	AT5G02210	GCK domain-containing protein	0.000319115	0.0434322	0.112044	-0.180746	0.00665051	-0.127183	-0.175887	-0.188002	-0.18435	0.0077329	0.199052	0.438284	0.194723	0.139317	-0.01721	0.169308	-0.164898	-0.180817	-0.00488725	0.46535	0.314484	0.269062	0.29104	0.291648	0.29254	0.0704347	0.142304	0.00849931	-0.00817559	-0.18963	0.0389238	-0.18001	0.0564953	0.109487	-0.162924	-0.0500677	0.264562	0.0451372	0.13889	-0.291785	-0.206401	-0.00666724	-0.209495	-0.00129749	0.566508
AT5G02220	AT5G02220	cyclin-dependent kinase inhibitor	0.224072	0.409326	0.287181	0.454944	0.438783	0.686379	0.0229159	-0.116295	-0.255822	0.0816314	0.152951	-0.110608	0.0367943	-0.0162263	-0.133722	-0.0459224	-0.163414	-0.264857	-0.0208525	-0.14622	0.0821625	0.0170349	-0.00683926	-0.137519	0.141159	0.0660606	-0.0788101	-0.127786	-0.0942083	-0.239365	0.00177937	0.0627986	0.125686	-0.0680836	0.215501	0.0178181	-0.37869	0.122319	-0.305047	-0.177267	-0.0854524	-0.232537	-0.237329	-0.0317213	-0.128762
AT5G00815			-0.0118769	-0.0130116	-0.0318186	-0.0398053	0.134911	-0.114318	-0.0375713	-0.02359	-0.0473698	-0.0304223	-0.0443031	-0.0298719	-0.018037	-0.0114905	-0.0252262	-0.0153375	-0.0179108	0.997062	0.184308	0.206499	-0.0461101	-0.0350045	-0.0507082	-0.0327953	-0.043623	-0.0357112	-0.0180096	-0.0242986	-0.0214701	-0.036835	-0.0346119	-0.0424635	-0.0336617	-0.035552	-0.0378315	-0.0551836	-0.0204818	-0.028194	-0.183927	-0.144436	-0.0256554	-0.031808	-0.0369849	-0.0339969	-0.0352708
AT5G00820			-0.0118769	-0.0130116	-0.0318186	-0.0398053	0.134911	-0.114318	-0.0375713	-0.02359	-0.0473698	-0.0304223	-0.0443031	-0.0298719	-0.018037	-0.0114905	-0.0252262	-0.0153375	-0.0179108	0.997062	0.184308	0.206499	-0.0461101	-0.0350045	-0.0507082	-0.0327953	-0.043623	-0.0357112	-0.0180096	-0.0242986	-0.0214701	-0.036835	-0.0346119	-0.0424635	-0.0336617	-0.035552	-0.0378315	-0.0551836	-0.0204818	-0.028194	-0.183927	-0.144436	-0.0256554	-0.031808	-0.0369849	-0.0339969	-0.0352708
AT5G02150	Fes1C	Fes1C	-0.123364	-0.191166	0.0762703	0.0676493	0.0206091	-0.119788	0.372359	0.472404	0.419962	-0.0874944	0.128581	-0.148107	-0.0544363	0.0393702	-0.111998	-0.101878	-0.156751	0.0739565	0.587016	-0.178515	-0.0735454	0.153279	-0.155035	-0.241735	0.131203	-0.0984584	-0.148101	0.399021	0.0647091	-0.00179723	-0.14368	-0.232227	0.0200771	-0.22294	-0.0747956	0.41256	0.25786	-0.164555	-0.268256	-0.204827	-0.129921	-0.148776	0.0400241	0.0148757	-0.534631
AT5G02170	AT5G02170	Transmembrane amino acid transporter family protein	0.238857	0.322892	0.439119	0.52696	0.618946	0.774507	0.164727	0.105506	0.192877	-0.157838	0.0430311	-0.202418	-0.290277	-0.137916	-0.254807	-0.0993032	-0.0235349	-0.0549718	0.322948	-0.351649	-0.0662047	-0.0452304	-0.0686022	-0.209248	-0.0992829	-0.187722	-0.195303	-0.0118414	0.0258594	-0.131976	-0.0867906	-0.209547	-0.0562621	-0.0586002	-0.0655084	-0.19469	-0.588099	-0.158106	-0.666123	-0.210752	-0.0305992	-0.0888107	0.0594327	-0.0574283	-0.60663
AT5G02140	AT5G02140	Pathogenesis-related thaumatin superfamily protein	-0.176349	-0.187612	-0.187351	-0.186759	-0.483443	-0.288201	-0.164456	0.165734	-0.187375	0.194278	-0.129782	0.041615	0.0598893	-0.167346	-0.171555	-0.183571	-0.168334	0.0681278	-0.429101	-0.104801	0.0693928	0.203211	-0.152214	0.139042	0.0543458	0.302946	0.129975	-0.17058	0.039962	0.255959	0.337665	-0.134913	0.0736077	0.209581	-0.142859	0.156781	0.258149	0.317879	0.554489	0.371615	-0.147888	0.16391	0.171047	0.0955983	0.246675
AT5G02160	AT5G02160	transmembrane protein	-0.0707458	-0.0902518	-0.0628042	-0.0644348	-0.407548	0.0336922	0.0921429	0.156482	0.134502	-0.0701022	-0.0956775	-0.384546	-0.335418	-0.100315	-0.319745	-0.0926104	-0.0646531	-0.0296291	-0.295567	-0.8548	-0.140833	-0.202531	-0.244728	-0.409099	-0.121205	-0.360192	-0.360457	0.121893	0.152853	0.194281	0.226704	0.121071	0.177688	0.18686	0.155336	0.312695	-0.208388	0.190129	0.229531	0.718767	0.0509451	0.0584632	0.193278	0.144147	-0.743438
AT5G02180	AT5G02180	Transmembrane amino acid transporter family protein	-0.0963771	-0.111477	-0.12966	-0.0686446	-0.537042	0.079168	-0.0648801	-0.0602039	-0.027491	-0.136557	-0.203412	-0.258328	-0.234882	-0.0908467	-0.184634	-0.165602	-0.133991	-0.095639	-0.69177	-0.874336	-0.249144	-0.142557	-0.197226	-0.318878	-0.232777	-0.250392	-0.271709	-0.163252	0.250304	0.292833	0.308936	0.255308	0.209067	0.245118	0.181871	0.0751553	-0.27594	0.200767	0.472135	0.924909	0.188121	0.134981	0.272705	0.23582	-0.466825
AT5G02230	AT5G02230	Haloacid dehalogenase-like hydrolase (HAD) superfamily protein	0.227467	0.255445	0.0344063	-0.029739	0.458807	0.104959	-0.22766	-0.269928	-0.289898	0.151764	-0.0605873	0.0979931	0.125846	0.228209	0.240347	0.290469	0.27542	0.241587	0.109138	0.585586	0.00431679	0.0517532	0.0185668	0.232237	-0.176647	0.0746893	0.157203	-0.272039	-0.160731	0.118164	0.0653795	-0.0158174	-0.155679	0.0315341	-0.315364	-0.623711	-0.281632	-0.285801	-0.348446	-0.381151	-0.0989258	-0.152742	0.0417982	-0.0740719	0.367539
AT5G02244.1			-0.0604891	-0.0651175	-0.0748034	-0.0707004	-0.279115	-0.067754	-0.0625208	-0.0534146	-0.0773058	0.427308	-0.0456553	-0.0582456	-0.0671672	-0.0778104	-0.0444884	-0.0694636	-0.0754049	-0.0691751	-0.313645	-0.227376	-0.0794758	-0.0597659	-0.0658183	-0.0768193	-0.0634699	-0.0585176	-0.0600852	-0.0501433	-0.0562876	-0.013974	0.633233	-0.0506777	0.520925	-0.0219199	-0.0374897	0.0281395	-0.077437	-0.0570649	0.303676	0.345157	-0.0418967	0.37229	-0.0531297	-0.00731217	0.0194864
AT5G02240	AT5G02240	NAD(P)-binding Rossmann-fold superfamily protein	-0.255648	-0.288669	-0.406115	-0.414817	-0.842744	-0.473804	-0.224518	-0.224593	-0.207789	0.0525446	-0.10856	0.0423463	0.00377333	-0.091273	-0.0165529	-0.0331566	-0.0320397	-0.129559	-0.820851	-0.313376	0.0692781	-0.113935	-0.0399856	0.0213328	-0.0547472	-0.0117812	0.0470126	-0.109129	0.250132	0.210958	0.274904	0.252248	0.207202	0.275032	0.177491	0.12864	0.21508	0.208697	0.894343	0.810578	0.166659	0.211138	0.191613	0.215533	0.279179
AT5G02250	EMB2730	Ribonuclease II/R family protein	-0.210048	-0.23104	-0.317723	-0.480916	-0.549794	-0.759273	0.130505	0.244055	0.426518	0.0968745	-0.0453012	-0.171743	-0.0899129	0.175549	0.0364766	-0.109653	0.0297265	0.107763	0.21445	-0.0597231	0.0342403	0.00842314	0.112768	-0.00789164	-0.0259299	-0.185961	-0.00138697	0.340124	-0.00677463	0.00442587	-0.0703864	-0.0064484	-0.148755	0.109628	0.309935	0.546309	0.661632	0.211387	0.33937	0.183534	-0.0356127	-0.117406	-0.0923967	-0.0439618	-0.240044
AT5G02260	EXPA9	expansin A9	-0.289436	-0.324503	-0.18262	-0.0990251	-0.714789	-0.230424	-0.193162	0.105885	0.161894	-0.114991	-0.197391	-0.0564357	-0.0896474	-0.244526	-0.195511	-0.226683	-0.268117	-0.178288	-0.634513	-0.618673	-0.164887	-0.120082	-0.0507932	-0.0421572	-0.178613	-0.0746474	0.054499	-0.0192238	0.0784221	0.116324	0.214746	0.275296	0.077134	0.34013	0.21549	0.251828	0.153023	0.270372	0.714521	0.795111	0.318142	0.280647	0.104818	0.132359	-0.101308
AT5G02270	ABCI20	non-intrinsic ABC protein 9	0.0812875	0.0978064	0.173152	0.230033	-0.120492	0.56857	-0.165671	-0.314738	-0.327634	-0.0644528	-0.173071	-0.0828308	-0.144424	-0.203037	-0.153016	-0.102896	-0.188377	-0.243276	-0.788696	-0.65728	-0.0397599	-0.210741	-0.160356	-0.203211	-0.110403	-0.0943536	-0.0482595	-0.389583	0.175837	0.329649	0.27019	0.245721	0.153484	0.211984	0.102674	-0.224784	-0.582283	0.12321	0.258968	0.658034	0.105784	0.0942689	0.193908	0.168571	-0.139222
AT5G02280	AT5G02280	SNARE-like superfamily protein	-0.235768	-0.140145	-0.318808	-0.239746	-0.75015	-0.246722	-0.172616	-0.167063	-0.279485	-0.043191	-0.113832	0.0782401	-0.096453	-0.156058	-0.150242	-0.138278	-0.0928168	-0.139178	-0.852194	-0.479576	0.0310503	-0.148714	-0.0471933	0.0165446	0.0437323	-0.00840719	-0.0283229	-0.150157	0.141113	0.387168	0.406362	0.271599	0.304693	0.288195	0.20885	0.245956	0.109328	0.295647	0.819463	0.835474	0.0147687	0.104036	0.043868	0.149439	0.0943732
AT5G02290	NAK	Protein kinase superfamily protein	0.23836	0.221795	0.186707	0.223825	0.744692	0.369073	0.0668166	0.018255	-0.03124	-0.0494826	0.073333	0.0273589	0.052369	0.188202	0.0409276	0.178607	0.184522	0.177913	0.561487	0.47223	-0.00403758	0.039574	-0.0814259	0.0194422	0.0787382	0.0671942	-0.0152901	0.0188302	0.127946	-0.303737	-0.375444	-0.282947	-0.18181	-0.373584	-0.334678	-0.549501	-0.40862	-0.438511	-0.757552	-0.692855	0.0539055	0.0597176	-0.0122205	0.201905	0.129825
AT5G02330	AT5G02330	Cysteine/Histidine-rich C1 domain family protein	-0.0943609	0.414028	0.435052	-0.0946954	0.184948	0.20222	-0.0881329	0.189088	0.286057	0.299009	-0.0915157	-0.109601	0.18202	-0.109078	0.123122	-0.0948943	-0.102976	-0.105688	0.179477	-0.103625	-0.112856	-0.0960065	-0.0977021	-0.125602	-0.107667	-0.107939	-0.111142	-0.104351	-0.124889	-0.086439	0.0586312	-0.124399	-0.107575	0.279004	-0.101471	-0.0502515	-0.125538	-0.084593	-0.206943	-0.0871729	-0.109491	-0.101263	-0.0899772	0.216921	-0.265907
AT5G02320	MYB3R-5	myb domain protein 3r-5	0.303526	0.268703	0.301311	0.38396	0.89129	0.456845	0.124109	0.0278752	0.107837	-0.116518	0.0158012	0.0770012	0.0778781	0.155419	0.0185038	0.193929	0.214589	0.0128246	0.729273	0.502599	0.0535876	0.112204	0.0444585	0.0764378	0.104436	-0.0173157	0.0491265	0.0845323	-0.0896267	-0.179066	-0.417184	-0.207264	-0.256221	-0.244138	-0.346603	-0.412054	-0.310184	-0.344024	-0.895038	-0.851305	-0.132025	-0.138656	-0.111669	-0.164968	-0.0238516
AT5G02310	PRT6	proteolysis 6	0.388902	0.333268	0.402507	0.500397	0.92799	0.7092	-0.0378219	-0.0532638	-0.0390179	-0.0791919	-0.0637518	-0.00494041	0.0465138	0.0759512	-0.0816328	0.030459	0.171122	0.0964262	0.457168	0.325757	-0.0663875	0.148717	0.0668308	0.0174914	-0.0153449	0.0394093	0.00858583	-0.141507	-0.208338	-0.157737	-0.229733	-0.188828	-0.245168	-0.193436	-0.293617	-0.613311	-0.575879	-0.253245	-0.846824	-0.665952	-0.0363229	-0.068142	-0.0202899	-0.0220177	-0.0219866
AT5G02400	PLL2	pol-like 2	0.443615	0.254175	0.473317	0.249141	0.535705	0.663523	0.0441986	0.0751046	-0.188863	-0.0953183	-0.188891	-0.158993	-0.0808563	0.00266112	-0.156354	-0.101657	0.0644717	-0.0229029	0.0407615	-0.144729	-0.0274691	-0.0867716	-0.194443	-0.0427867	-0.104264	-0.0184988	0.0753784	-0.288675	-0.189521	0.0545753	0.195882	-0.0136223	-0.149933	0.245046	-0.186631	-0.2875	-0.580739	-0.0388181	-0.47533	-0.116924	-0.227176	-0.160383	0.0538566	-0.119896	-0.298203
AT5G02420	AT5G02420	cyclin-dependent kinase inhibitor SMR3-like protein	0.317643	0.261095	0.174478	0.16396	0.790654	0.242539	-0.0761479	-0.0610895	-0.17776	0.00253185	0.064687	0.204127	0.181697	0.0769405	0.197536	0.396414	0.345534	0.325021	0.52005	0.777118	0.10375	-0.0140025	-0.0431882	0.143415	0.0223476	0.205817	0.0472509	-0.0979536	-0.227593	-0.192166	-0.258442	-0.259562	-0.157604	-0.229461	-0.173521	-0.314838	-0.211025	-0.158339	-0.691547	-0.816864	-0.0965033	-0.126908	-0.217841	-0.174002	0.317438
AT5G02410	ALG10	DIE2/ALG10 family	-0.262974	-0.301354	-0.312957	-0.367098	-0.749442	-0.490249	-0.165407	-0.291177	-0.17733	-0.0363372	-0.0248044	0.201155	0.135566	-0.102837	0.0270466	-0.0905528	-0.153757	-0.0408737	-0.705875	-0.0620423	0.0988797	0.190582	0.252119	0.151259	0.103739	0.102062	0.0728716	-0.22863	0.078074	0.145056	0.218861	0.284693	0.129219	0.245721	0.206338	0.138665	0.418974	0.273255	0.872332	0.5534	0.0825199	0.169889	0.0267321	0.0602644	0.492494
AT5G02430	AT5G02430	Transducin/WD40 repeat-like superfamily protein	0.163474	0.233363	0.154508	0.203825	0.100288	0.482894	-0.309923	-0.37918	-0.268014	-0.0956532	-0.0917825	0.227256	0.151171	-0.332753	-0.0584609	-0.0698749	-0.00243171	-0.112449	-0.551725	-0.198229	-0.185184	0.0936007	-0.0966517	-0.0415997	-0.0100732	0.150591	-0.0742949	-0.357961	0.0138234	0.177975	0.289916	0.162474	0.247746	0.196209	-0.0810315	-0.263129	-0.36106	0.0178281	0.102921	0.233485	-0.0650179	-0.0396093	0.145747	-0.0299558	0.0862677
AT5G02370	AT5G02370	ATP binding microtubule motor family protein	0.215812	0.217744	0.231471	-0.0581366	-0.0918489	0.333605	-0.364404	0.148579	-0.27467	-0.0735835	0.125943	-0.0799511	-0.126634	-0.0538385	-0.196022	-0.211741	-0.363263	0.000928152	-0.382811	-0.407527	-0.16398	0.0718635	-0.173072	-0.0842178	0.152052	0.112888	-0.0853406	-0.224153	0.111067	0.0162393	0.216464	0.096914	0.329209	-0.00828526	0.134906	0.134025	-0.159061	0.211434	0.167241	0.298372	-0.167109	-0.0505722	0.0360563	0.163839	-0.157024
AT5G02380	MT2B	metallothionein 2B	-0.282619	-0.194849	-0.419171	-0.368063	-0.45249	-0.564011	-0.257909	0.00819709	-0.260573	0.145117	-0.0991675	0.112705	0.0753556	-0.0223903	0.00259687	0.245766	0.194009	0.145183	-0.335669	0.215456	0.1373	-0.205081	-0.0795094	0.110744	-0.0289462	0.0478129	0.0634785	0.0889395	-0.155698	0.0617304	0.164941	0.174197	-0.0479162	0.212289	-0.121014	-0.0441306	0.138354	0.0548365	0.487171	0.30978	0.262591	0.239895	0.0432116	0.209997	0.462187
AT5G02460	AT5G02460	Dof-type zinc finger DNA-binding family protein	-0.137625	-0.279984	-0.124813	-0.0131537	-0.201594	-0.139849	-0.186013	-0.102052	-0.324129	-0.00014936	0.0941661	0.271852	0.178465	0.0480652	0.11814	-0.0741519	-0.166974	0.110539	-0.383498	0.191383	-0.12483	-0.259342	-0.0134258	0.367603	-0.155916	0.148788	0.228933	-0.169764	-0.0652944	-0.14448	0.123971	0.165948	-0.22271	0.0215663	0.0199597	-0.231428	0.020899	-0.0378148	0.34542	0.147095	0.319513	0.357715	0.174852	0.0678405	0.602994
AT5G02440	AT5G02440	60S ribosomal protein L36	-0.142034	-0.145593	-0.506823	-0.319344	-0.633381	-0.576464	0.186831	-0.00874193	0.205286	0.177337	0.0422143	-0.190849	-0.256376	0.00647716	-0.108392	-0.267565	-0.15032	0.0435602	-0.110594	-0.193041	0.248685	-0.071019	0.188344	0.117882	-0.0165995	-0.0137442	-0.000740426	0.272597	0.170546	-0.0632023	-0.0962223	-0.0752464	0.0658931	0.211493	0.281057	0.359539	0.448765	0.231763	0.52461	0.369892	0.0624197	0.0905127	-0.053062	0.0617195	-0.0367258
AT5G02450	AT5G02450	Ribosomal protein L36e family protein	-0.273227	-0.250657	-0.000904986	-0.0894069	-0.520883	-0.256197	0.176968	0.252367	0.0241678	0.0405446	0.148151	-0.0144137	-0.00855632	-0.101267	-0.0488498	-0.0879666	-0.254552	-0.158591	-0.168826	-0.410477	0.007027	-0.0307097	-0.0434819	-0.210499	0.131288	0.0923197	-0.0864712	0.14096	0.0651637	0.0257294	0.0699684	0.117526	0.254236	0.148923	0.458012	0.93807	0.534774	0.386371	0.4603	0.336449	-0.267305	-0.188121	-0.0982225	-0.219238	-0.297126
AT5G00855.1			-0.0446545	-0.0622804	-0.0584722	-0.0788592	0.0835448	-0.174235	-0.0743129	-0.0653799	0.221085	-0.051927	-0.0819243	-0.0397658	0.559835	-0.0706563	-0.0636818	0.535548	-0.0399118	0.381474	0.132049	0.238389	-0.092313	-0.073023	-0.0827368	-0.0716324	-0.0766699	-0.0769667	-0.0626039	-0.0804342	-0.0594663	-0.0649181	0.361147	-0.0774568	-0.0787273	-0.0610075	-0.0704625	0.0105958	0.0658166	-0.0734301	-0.0974763	-0.131057	-0.0699246	-0.0617432	-0.0795699	-0.0539072	0.0204834
AT5G02470	DPA	Transcription factor DP	-0.229192	-0.415009	-0.357507	-0.422062	-0.840507	-0.634977	-0.1951	-0.152761	0.0433725	-0.0592999	-0.0868381	0.126603	0.181357	-0.0901611	0.046829	-0.111762	-0.207669	-0.0614371	-0.557134	-0.137861	0.0691565	0.0974662	0.0991741	0.205979	0.105579	0.0597291	0.160702	-0.0107367	0.24786	0.14796	0.21757	0.207377	0.218064	0.164613	0.219663	0.35427	0.63572	0.18751	0.866649	0.548819	-0.0205927	-0.112608	0.186345	0.0453273	0.276126
AT5G02480	AT5G02480	HSP20-like chaperones superfamily protein	-0.100788	-0.210056	-0.176997	-0.282917	0.00247963	-0.598936	0.229069	0.220652	0.265917	0.22203	0.133223	0.0781563	-0.00823264	0.218368	0.272551	0.149506	0.235673	0.229866	0.60149	0.574404	0.233009	-0.0817072	0.126033	0.161878	-0.0936601	-0.0101712	0.0875602	0.253826	-0.125802	-0.270922	-0.207549	-0.190189	-0.0769111	-0.120254	-0.128026	0.183519	0.447704	-0.0132622	-0.130024	-0.449662	-0.00441217	-0.162139	-0.305947	0.0786264	0.172047
AT5G02490	Hsp70-2	Heat shock protein 70 (Hsp 70) family protein	0.296099	0.396515	0.483387	0.547787	0.786706	0.845028	0.159699	-0.044572	-0.16726	-0.111578	0.0629981	0.0571048	0.0295219	-0.0591578	-0.152902	-0.0119066	0.0218421	-0.120866	0.266037	0.0225222	-0.0456286	0.0285599	-0.107836	-0.0825092	0.0971322	0.0783247	-0.0726752	-0.11318	-0.0947268	-0.141901	-0.122871	0.052307	0.000219846	-0.134983	-0.142223	-0.221952	-0.55256	-0.166376	-0.697263	-0.473962	-0.193644	-0.140965	-0.16047	-0.153735	-0.196049
AT5G02502	AT5G02502	Oligosaccaryltransferase	0.0416971	0.26245	0.318581	0.353662	0.399148	0.571174	0.25267	0.108717	-0.322775	0.0362978	0.212835	0.0312795	-0.0852899	0.0371537	-0.173192	0.0457018	-0.0294588	-0.121593	0.117911	-0.195208	0.130215	-0.160185	-0.24364	-0.454113	0.191009	0.074723	-0.279924	0.0275149	-0.159446	0.00180694	-0.06958	0.108227	0.0407239	-0.114545	-0.0480271	0.148947	-0.4481	0.0399297	-0.389663	-0.150106	-0.0997378	-0.047988	-0.111719	-0.0234357	-0.266103
AT5G02510	AT5G02510	UDP-glucose 6-dehydrogenase	0.0287474	-0.204149	-0.193173	0.217238	-0.0434106	0.0479374	0.0922872	-0.194527	-0.20562	-0.0224286	0.194143	0.174836	0.17851	-0.185798	-0.202686	0.0585219	0.016034	0.0266051	-0.225061	0.0771131	0.159368	0.262232	0.0752989	-0.158371	-0.15734	0.345994	0.0952931	-0.181926	0.106933	0.227967	-0.178358	-0.180097	0.0350784	0.0946888	-0.181372	-0.0431566	0.0231794	0.229521	0.156398	0.018922	0.0461419	0.0428053	0.207064	-0.175117	0.275818
AT5G02520	AT5G02520	dentin sialophosphoprotein-like protein	-0.299051	-0.21681	-0.227824	-0.431012	-0.821186	-0.486798	-0.138155	0.0143987	-0.0569238	-0.0181184	0.165555	0.119442	0.152857	-0.136359	-0.182487	-0.257678	-0.257644	-0.180641	-0.564906	-0.248201	0.103439	0.203562	0.134054	0.0772925	0.121252	0.098248	0.0514695	-0.0312943	0.257593	-0.0279817	0.0517988	0.163488	0.237052	0.23911	0.236638	0.431698	0.555789	0.344448	0.87022	0.543961	0.0689332	0.0965065	0.0224557	0.0987564	0.26998
AT5G02530	AT5G02530	RNA-binding (RRM/RBD/RNP motifs) family protein	-0.326142	-0.273047	-0.236162	-0.316421	-0.690081	-0.478107	0.0102895	0.267838	0.175513	-0.0440554	0.0176818	-0.0700986	-0.0272087	-0.0812929	-0.119773	0.0149608	0.0216079	-0.0294738	-0.275878	-0.474796	-0.174395	-0.130006	-0.199374	-0.244872	0.0330477	-0.0154866	-0.130349	0.074171	0.243895	0.22457	0.152124	0.126897	0.249437	0.103761	0.374374	0.801399	0.489723	0.312463	0.551383	0.561742	-0.162374	-0.149006	0.0293505	-0.031616	-0.378737
AT5G00865			-0.0592903	-0.0193112	0.042735	0.297117	0.0333051	0.177191	0.145441	-0.193183	0.474473	0.067242	-0.113506	-0.00805033	-0.222429	-0.13022	-0.0428978	-0.216614	-0.0293661	-0.205544	-0.0391992	-0.158356	0.158402	-0.00168678	0.0914682	0.117363	0.0772071	0.0183998	-0.105902	-0.267403	-0.172124	-0.0296786	-0.138315	0.190409	-0.081451	-0.0132241	0.296041	-0.0641463	-0.066667	-0.0521425	0.015222	0.0509298	0.20155	0.278188	-0.0756016	-0.283121	-0.0300837
AT5G02540	AT5G02540	NAD(P)-binding Rossmann-fold superfamily protein	-0.181478	-0.101317	-0.0605119	-0.187317	-0.246047	-0.453033	0.29574	0.369012	0.461309	0.289501	0.260227	0.0118184	-0.141315	0.0566918	-0.0729095	-0.218346	-0.209789	-0.100422	0.494906	0.0449891	0.280354	0.219875	0.288607	-0.0300112	0.201153	-0.148657	-0.0285212	0.303722	-0.168703	-0.115396	-0.0523137	-0.0439153	-0.130387	0.0302401	-0.0781614	0.381373	0.555611	-0.0213922	0.0834808	-0.174799	-0.10413	-0.149721	-0.0164962	-0.177938	-0.167827
AT5G02550	AT5G02550	hypothetical protein	-0.11487	-0.203583	-0.10836	-0.105624	-0.573406	-0.0558652	-0.0507942	0.166369	-0.151486	0.0619789	0.122539	-0.0105579	-0.106059	-0.134975	-0.202535	-0.325356	-0.319143	-0.186572	-0.569799	-0.556995	0.202004	-0.0107809	-0.100912	-0.207255	-0.0573799	-0.0727443	-0.152877	-0.168583	0.0157089	0.215832	0.327795	-0.0814473	0.164148	0.266301	0.111981	0.103256	-0.0510798	0.108192	0.594105	0.678382	0.287407	0.128225	0.140467	0.447247	-0.0153303
AT5G02570	AT5G02570	Histone superfamily protein	-0.13395	-0.144422	-0.148869	-0.134733	-0.513425	-0.129877	-0.0255338	-0.155551	-0.143181	-0.0452636	-0.0363415	-0.0251886	0.0194376	-0.0181236	-0.0369458	-0.133839	-0.132222	-0.0275065	-0.553066	-0.384818	0.0247875	-0.0588982	-0.132541	-0.0318932	-0.03164	-0.137831	0.0617901	-0.130148	0.349922	0.00354281	-0.0636198	0.178362	0.330357	-0.114725	0.534061	0.477583	0.230289	0.568227	0.554238	0.52733	-0.000328759	0.0596544	-0.112567	0.0476593	-0.00750094
AT5G02560	HTA12	histone H2A 12	0.234913	0.334733	0.351127	0.4495	0.513719	0.811394	-0.0144635	-0.0394523	-0.150941	-0.0832024	-0.0671052	-0.138911	-0.237363	-0.218299	-0.237697	-0.0337053	0.00497652	-0.109339	-0.10187	-0.3194	-0.0823412	-0.198749	-0.232476	-0.190576	-0.0693978	-0.100054	-0.0999199	-0.173467	-0.201805	-0.00684066	0.0607577	-0.0435293	0.0812521	0.00731326	-0.264132	-0.469274	-0.877189	-0.0169509	-0.434805	0.0338755	0.282836	0.195287	-0.00720057	0.208717	-0.232307
AT5G00870			0.433698	0.246945	0.364212	0.36592	0.673196	0.557256	0.209606	0.349256	0.0794207	0.0252089	0.125671	-0.0568035	-0.137188	-0.107782	0.18	-0.120806	-0.132393	0.150889	0.531315	0.0179989	-0.12482	0.0615386	-0.129098	-0.144754	-0.120972	-0.126568	-0.133454	-0.135764	-0.143618	-0.127836	-0.151111	-0.164745	-0.141161	-0.151567	-0.144719	-0.183931	-0.376993	-0.14971	-0.711332	-0.473624	0.0748308	-0.132038	-0.122528	-0.149081	-0.373116
AT5G02590	AT5G02590	Tetratricopeptide repeat (TPR)-like superfamily protein	0.0200568	0.0988163	0.238248	0.320641	0.178712	0.448233	-0.239507	-0.316629	-0.3124	-0.124328	-0.182163	0.243824	0.149661	-0.0752908	0.0138036	0.125378	0.0309497	-0.0487797	-0.440909	-0.102934	-0.156579	-0.280907	-0.0664843	-0.0574957	-0.156842	0.0444796	0.130082	-0.246384	-0.110527	-0.110755	0.0528427	0.167712	0.0564884	0.155376	0.36692	0.0649282	-0.262744	0.273429	0.0274185	0.12689	-0.168051	0.104686	-0.0717965	-0.107909	0.105174
AT5G02600	NAKR1	Heavy metal transport/detoxification superfamily protein	0.330358	0.372067	0.476248	0.544817	0.863721	0.809303	0.173059	0.0877882	0.0124028	-0.0864653	0.0303319	-0.107047	-0.128173	-0.0830542	-0.185136	0.0746483	0.0139221	-0.0300621	0.462088	0.010612	-0.0980934	-0.0195184	-0.0505453	-0.0836277	-0.0208728	-0.0878173	-0.088848	-0.0261665	-0.204286	-0.168308	-0.134218	-0.157254	-0.232394	-0.123457	-0.22	-0.391288	-0.658848	-0.222829	-0.846254	-0.506861	-0.0190629	-0.0244087	-0.0521577	-0.07364	-0.325403
AT5G02500	HSC70-1	heat shock cognate protein 70-1	-0.0705063	-0.12401	-0.0572334	-0.12154	-0.148562	-0.265441	-0.198567	0.0878821	-0.0382676	0.0840458	0.149439	0.274697	0.282019	-0.12804	0.243125	0.0685736	0.0693467	-0.0346322	0.00623766	0.232488	0.00173595	0.0206476	-0.0659055	0.111051	0.129164	0.28447	0.136152	-0.00088626	0.30283	0.214027	0.102935	-0.187563	0.256232	-0.130888	-0.0184053	0.357627	0.508412	-0.0939551	0.178039	-0.143218	-0.421979	-0.377549	0.0962466	-0.152492	0.165554
AT5G02610	AT5G02610	Ribosomal L29 family protein	-0.231285	-0.305117	-0.142131	-0.238441	-0.690199	-0.32584	-0.0841607	-0.00211958	-0.231703	0.0527067	0.0556984	0.168476	0.152673	-0.147744	-0.0520946	-0.06577	-0.129811	-0.169056	-0.583349	-0.335861	0.0513227	-0.16439	-0.17376	-0.107043	0.135956	0.180105	-0.0326577	0.0335202	0.137269	0.123168	0.174992	0.175062	0.268008	0.178836	0.473181	0.752932	0.461324	0.387419	0.739004	0.555574	-0.133041	-0.0529583	0.0458746	-0.0747622	0.0641201
AT5G02640	AT5G02640	hypothetical protein	-0.204642	-0.489173	-0.17473	-0.464755	-0.568841	-0.6674	0.140627	0.221017	0.0161636	0.192115	0.231328	0.140849	0.130843	-0.0197261	-0.180261	-0.102734	0.098032	-0.0430493	-0.0376624	0.101026	0.359615	-0.0849676	0.136424	0.116615	-0.087845	0.00785603	-0.040815	0.235428	0.0389034	-0.0150409	0.0127211	0.106664	-0.0869179	0.134012	-0.0981768	0.304941	0.501683	0.00660941	0.492377	0.18061	0.188909	-0.076622	0.055702	0.0592834	0.234968
AT5G02620	ANK1	ankyrin-like1	0.128739	0.316109	0.168661	0.136604	0.286433	0.501673	0.0293789	-0.385056	-0.489515	0.00730489	0.0486565	0.185661	0.118374	0.00341449	0.0797241	0.028743	-0.0691697	-0.127655	-0.375631	0.104656	0.0594151	-0.00235173	-0.082433	0.0821191	-0.00023965	0.162958	0.0988792	-0.513923	0.0613055	0.125679	0.178003	0.0173417	0.0757889	0.0538173	-0.306919	-0.591022	-0.542512	-0.129091	-0.0821271	-0.0136881	0.0283689	0.0618006	0.084428	0.1364	0.400093
AT5G02630	Cand6	Lung seven transmembrane receptor family protein	0.34124	0.272678	0.508298	0.302537	0.863819	0.570886	0.0624249	0.00697018	0.0152934	-0.118342	-0.0230939	0.0925183	0.0144842	-0.0462267	-0.186115	0.125733	0.18908	0.188992	0.544641	0.393182	-0.0353209	0.157574	0.0722869	0.0336639	0.0823267	0.117416	0.0424238	-0.0271629	-0.102407	-0.209357	-0.15096	-0.311324	-0.149919	-0.297799	-0.224916	-0.366147	-0.385818	-0.242791	-0.810922	-0.739573	-0.196995	-0.0301814	-0.206777	-0.0328937	-0.0113687
AT5G02650	AT5G02650	hypothetical protein	-0.192754	-0.443321	-0.354134	-0.495355	-0.795217	-0.743876	0.018202	0.291259	0.082348	0.126903	-0.00347016	0.0758575	-0.031516	-0.134098	0.0755841	0.0376953	-0.140625	0.0211517	-0.217736	-0.207214	0.108874	-0.101177	-0.0924835	-0.167237	-0.0173465	-0.0308038	-0.0153506	0.262455	0.0606354	0.145676	0.203013	0.136269	0.137303	0.153139	0.170571	0.679107	0.619058	0.285844	0.676682	0.484087	0.0474495	-0.0903266	-0.00308575	0.0320395	-0.0615331
AT5G02670	AT5G02670	hypothetical protein	-0.306898	-0.365303	-0.297424	-0.563867	-0.834608	-0.756656	0.184612	0.110314	0.228121	0.143235	0.132578	0.0668143	0.0210588	0.0361897	0.0965548	-0.316622	-0.253244	-0.155011	-0.176146	-0.145201	0.189194	0.0968354	0.101123	0.0765732	0.0602485	-0.0976779	0.0367547	0.175913	0.0803461	0.102365	0.126825	-0.0185511	0.0809154	0.0925889	0.0720885	0.377044	0.654299	0.133063	0.723806	0.415715	0.18729	0.0596457	0.0985089	0.121381	0.142329
AT5G02680	AT5G02680	methionine-tRNA ligase	-0.037803	0.0685888	-0.028927	0.122375	0.485766	-0.0946285	0.226748	0.140598	0.0895393	0.110341	0.213982	0.0821664	0.109415	0.197756	0.237987	0.176957	0.090216	0.168374	0.747382	0.683722	0.190664	0.168654	0.238558	0.0985059	0.135176	0.0818949	0.0902124	0.135419	-0.0656533	-0.0681793	-0.298074	-0.366115	-0.242285	-0.324697	-0.419752	-0.332603	0.0850135	-0.434893	-0.544604	-0.784085	-0.0590158	-0.125878	-0.0429218	0.0519006	0.263783
AT5G02690	AT5G02690	hypothetical protein	-0.0279491	0.0530562	0.000740955	0.13631	0.483547	-0.0772583	0.325845	0.133107	0.0573165	0.07255	0.0946311	0.0678294	0.0879784	0.268793	0.211271	0.128585	0.0628046	0.178596	0.757089	0.634725	0.176893	0.192254	0.323257	0.090222	0.147591	0.0629611	0.0181617	0.186145	-0.136613	-0.216776	-0.180001	-0.325817	-0.220775	-0.257257	-0.462377	-0.302653	0.0677032	-0.366153	-0.556651	-0.763987	-0.116458	-0.139401	0.0288212	-0.0307248	0.192113
AT5G02710	AT5G02710	zinc/iron-chelating domain protein	-0.064899	-0.149612	-0.136297	-0.125677	-0.464445	-0.179649	0.108932	0.0373219	0.189269	-0.130687	-0.152617	-0.342509	-0.205411	0.00272757	-0.126984	-0.10368	-0.051465	-0.00236068	-0.243897	-0.599899	-0.0626387	-0.0311632	-0.105048	-0.197198	-0.0414268	-0.36784	-0.2008	0.0895432	0.00169631	-0.0209085	0.0743752	0.236634	0.08073	0.282163	0.512966	0.54869	0.150142	0.469936	0.344649	0.576976	-0.00289002	-0.0376452	-0.13197	-0.0532931	-0.552383
AT5G02720	AT5G02720	valine-tRNA ligase	-0.052253	-0.165047	0.0222526	0.0490307	-0.0902607	0.00950612	0.149697	0.0502055	-0.00578479	0.0751232	0.0286935	0.0799262	-0.00798409	0.350281	-0.326255	0.0988262	-0.326234	0.258968	0.0272002	-0.269114	-0.080271	-0.211695	-0.340493	-0.354116	0.015919	0.0251191	-0.183188	0.182038	0.0847013	-0.0684613	0.0917417	0.195577	-0.17663	-0.156173	0.208531	0.434345	0.00562721	0.197633	-0.0153168	0.135565	-0.0768981	0.0371943	0.0618197	-0.150851	-0.307378
AT5G02750	SGR9	RING/U-box superfamily protein	-0.148309	-0.217201	-0.409282	-0.403952	-0.303967	-0.793285	0.116127	0.267977	0.170681	0.218542	0.246326	0.220479	0.28201	0.00960487	0.140747	0.0590938	0.116739	0.160644	0.329801	0.556179	0.190398	0.0184071	0.218213	0.256959	-0.12861	0.0360602	0.239078	0.187871	-0.118309	-0.232009	-0.0785434	-0.145495	-0.105857	-0.0289316	0.0245525	0.293482	0.730193	-0.00824373	0.249588	-0.269108	-0.0601127	-0.058102	-0.0401143	-0.108722	0.389165
AT5G02740	AT5G02740	Ribosomal protein S24e family protein	-0.312443	-0.319577	-0.318548	-0.27756	-0.831745	-0.388567	-0.256606	-0.136727	-0.247113	0.0150617	-0.00119098	0.147087	0.0819691	-0.175607	-0.0321457	-0.0593144	-0.135071	-0.143673	-0.840974	-0.357669	0.0339	-0.0907431	-0.0719479	-0.015803	-0.0144033	0.0773341	0.0203452	-0.123685	0.206502	0.130498	0.231201	0.252873	0.24522	0.237182	0.408759	0.374237	0.324898	0.27915	0.925477	0.772381	0.139985	0.162662	0.14261	0.128179	0.271518
AT5G00875			-0.282878	0.0159409	0.210938	-0.294398	-0.178924	-0.220548	0.154082	0.167152	0.207912	0.168606	-0.275175	-0.127171	-0.270893	0.146018	0.0137354	0.0335768	-0.0551086	0.195454	0.135089	-0.160471	-0.0645949	-0.131665	0.122238	-0.289684	0.00667997	0.175959	-0.0748833	0.0899678	-0.075292	0.236045	-0.279236	-0.022564	0.113646	0.162498	0.0915686	0.380243	0.203259	0.130122	0.0373277	0.0975584	-0.290189	-0.0743263	0.0516927	0.0129319	-0.322522
AT5G02760	AT5G02760	Protein phosphatase 2C family protein	-0.218982	-0.241872	-0.257156	-0.242554	-0.594805	-0.569958	0.244346	0.171934	0.215799	0.313511	0.0746283	-0.109734	-0.156134	0.0286556	0.0497983	-0.191643	-0.215956	-0.170473	0.0148503	-0.162192	0.306652	0.0272463	0.2805	0.123224	-0.0222415	-0.186447	0.0777619	0.222939	-0.085056	-0.0524252	0.16726	0.0879085	0.160957	0.197668	0.116964	0.526071	0.606853	0.236255	0.490536	0.260946	-0.187586	-0.241836	0.0672055	-0.175369	-0.127907
AT5G02770	MOS11	Protein MODIFIER OF SNC1 11	0.148166	0.200135	0.194941	0.219977	0.625598	0.137647	0.290295	0.28253	0.34155	-0.0915693	0.0919127	-0.0364196	-0.00688088	0.238888	0.0889133	0.0409309	0.0231521	0.153524	0.93212	0.348782	-0.0209225	0.117457	0.0744491	-0.0452177	0.0884108	-0.015318	-0.0871717	0.328729	-0.161779	-0.192134	-0.306912	-0.350628	-0.183825	-0.334255	-0.147287	0.0543481	0.0555921	-0.178057	-0.774136	-0.78251	-0.157827	-0.246693	-0.196237	-0.194561	-0.30929
AT5G02780	GSTL1	glutathione transferase lambda 1	0.271733	0.30289	0.393255	0.414095	0.863908	0.528737	0.12966	-0.00441516	-0.0401893	-0.0279167	0.144854	0.0611225	0.0861634	-0.00800463	0.0191108	0.174543	0.0956709	0.00984149	0.594471	0.511955	0.131479	0.154862	0.0935846	0.120103	0.173289	0.0815285	0.123716	-0.0308733	-0.137805	-0.287575	-0.250028	-0.0601608	-0.244296	-0.299384	-0.1983	-0.314246	-0.279644	-0.240933	-0.777602	-0.837004	-0.17109	-0.088111	-0.319552	-0.199471	0.123606
AT5G02790	GSTL3	Glutathione S-transferase family protein	0.0267835	-0.034824	-0.198896	-0.0925215	-0.231827	0.0975751	-0.298222	-0.387649	-0.326698	-0.121804	-0.312581	-0.0514331	-0.100484	-0.0617638	-0.082424	0.161816	0.16224	0.0233043	-0.73514	-0.259473	-0.0964226	-0.184129	-0.147583	-0.0501785	-0.174691	-0.124234	-0.011705	-0.28845	0.13353	0.182428	0.229731	0.181312	0.0904358	0.188049	-0.0347197	-0.466822	-0.497971	0.0850536	0.334623	0.614651	0.348606	0.300313	0.17937	0.359176	0.187308
AT5G02800	CDL1	Protein kinase superfamily protein	0.111702	0.131843	0.0635577	0.135219	0.589937	0.0580301	0.146043	0.261412	0.201803	0.071981	0.00898788	0.0437961	0.112875	0.123461	0.168201	0.143328	0.147857	0.165056	0.734838	0.523968	-0.10637	0.0308545	-0.0452892	0.086829	0.03508	0.0278794	0.104285	0.0968558	-0.0772056	-0.0625589	-0.103321	-0.254813	-0.222155	-0.192795	-0.637069	-0.441528	-0.144509	-0.5025	-0.682532	-0.699302	-0.0244823	-0.109681	-0.00263784	0.0200531	0.0239245
AT5G02810	PRR7	pseudo-response regulator 7	0.114025	0.072423	-0.0744746	0.0383193	0.167226	0.0864683	0.0774872	0.15157	0.256731	-0.197574	-0.195978	-0.343912	-0.254671	0.142394	0.031802	0.137098	0.220978	0.248228	0.267371	-0.315813	-0.404039	-0.0592867	-0.288001	-0.280659	-0.154542	-0.321736	-0.269188	0.0857078	0.160733	0.206128	0.04063	-0.13721	0.0258424	-0.0616548	-0.115563	-0.0712468	-0.293063	-0.128346	-0.397442	0.0979366	-0.0589479	-0.151874	0.184595	0.074736	-0.722118
AT5G00880			-0.0542962	-0.0573748	-0.0395785	0.899775	0.335816	0.544502	-0.0414053	-0.0483733	-0.0441475	-0.0448693	-0.059068	-0.0596809	-0.0586977	-0.0447486	-0.0640242	-0.0416533	-0.057278	-0.0472008	-0.0270375	-0.237877	-0.047329	-0.0649273	-0.0594498	-0.0629786	-0.047661	-0.058822	-0.0599886	-0.0693888	-0.0536445	-0.0594848	-0.0523202	-0.0339176	-0.0528592	-0.0622681	0.382348	0.0190602	-0.287905	-0.0693059	-0.254699	-0.0440171	-0.0273761	-0.0422351	-0.0422443	-0.0532602	-0.219035
AT5G02820	RHL2	Spo11/DNA topoisomerase VI, subunit A protein	-0.184987	-0.328217	-0.124963	-0.195073	-0.263768	-0.560537	0.120001	0.284991	0.31714	0.0388643	0.0760103	-0.0443014	0.0232577	0.102907	0.214489	0.169646	0.113423	0.0523975	0.354226	0.125779	0.0445608	0.001931	0.0706363	0.07242	0.0681885	-0.0794724	0.0697035	0.220624	0.148152	-0.0702915	0.0299286	-0.0589945	0.132872	-0.0585773	0.227263	0.696317	0.713695	0.0585859	0.110719	-0.12832	-0.517514	-0.347029	-0.1256	-0.24948	-0.227161
AT5G02830	AT5G02830	Tetratricopeptide repeat (TPR)-like superfamily protein	-0.196604	-0.147337	-0.255343	-0.255737	-0.798963	-0.222477	-0.0334784	-0.136769	-0.0344383	-0.0063603	-0.141936	-0.19505	-0.219903	-0.0566144	-0.0918287	-0.309785	-0.238307	-0.222653	-0.743713	-0.732675	-0.0168071	-0.0574158	0.0387906	-0.118958	-0.162502	-0.242783	-0.0870296	-0.0645378	0.186436	0.244214	0.299863	0.346595	0.138813	0.35	0.285749	0.187382	0.0699485	0.284131	0.768044	0.944655	0.175257	0.105943	0.178568	0.152339	-0.207737
AT5G02840	LCL1	LHY/CCA1-like 1	0.131412	0.19897	0.133983	0.0826798	0.535446	0.0118851	0.310355	0.19563	0.264439	0.189523	0.118614	-0.241835	-0.174876	0.319388	0.223722	0.0530892	0.0823596	0.145046	0.870417	0.397136	0.141841	0.0540636	0.143915	0.0933343	0.00173657	-0.146922	0.000585788	0.220042	-0.147343	-0.129994	-0.151391	-0.249259	-0.245036	-0.178657	-0.327008	-0.204426	-0.0309473	-0.326076	-0.693029	-0.674132	-0.16076	-0.22772	-0.101049	-0.207027	-0.225393
AT5G02850	AT5G02850	hydroxyproline-rich glycoprotein family protein	0.181177	0.0920286	0.27506	0.279816	0.396505	0.469278	-0.218988	-0.0940438	-0.132091	-0.144932	-0.0178176	0.241019	0.221641	0.089293	0.255393	0.0667656	-0.0520575	-0.101088	-0.134752	0.150952	-0.199923	-0.145765	-0.31489	0.0866178	-0.18958	0.254505	0.279986	-0.449283	0.165068	-0.109693	-0.19448	-0.0908681	0.0435579	-0.0366219	0.0945158	-0.222287	-0.26261	-0.0821702	-0.228624	-0.210285	-0.0201142	0.0203909	-0.0317201	0.0585331	0.245413
AT5G02860	AT5G02860	Pentatricopeptide repeat (PPR) superfamily protein	-0.147298	-0.380388	-0.332925	-0.343487	-0.785379	-0.415167	-0.0978896	0.0100082	0.106007	-0.124908	-0.115841	-0.106048	-0.0506716	-0.117072	-0.211067	-0.0731044	-0.0526904	0.00579555	-0.554259	-0.60867	-0.208933	-0.00383965	-0.100193	-0.278652	-0.139167	-0.115014	-0.205083	0.0605931	0.245824	0.276675	0.228341	0.115299	0.138667	0.133255	0.340114	0.3977	0.253081	0.269008	0.68103	0.814953	0.148832	0.0739531	0.259808	0.180697	-0.281069
AT5G02870	AT5G02870	Ribosomal protein L4/L1 family	-0.257939	-0.287515	-0.190368	-0.248078	-0.741008	-0.33737	-0.175802	-0.0725161	-0.21597	0.0238467	-0.0292853	0.165968	0.136976	-0.185303	-0.00440105	-0.0643253	-0.115962	-0.160202	-0.717158	-0.338954	0.0012303	-0.0858692	-0.0749767	-0.0587058	0.0451206	0.165332	0.0318056	-0.111338	0.179016	0.132227	0.162894	0.257023	0.291382	0.222329	0.463935	0.620649	0.445988	0.423536	0.82704	0.639732	-0.101406	-0.0222869	0.0805684	-0.0385463	0.141543
AT5G02880	UPL4	ubiquitin-protein ligase 4	0.227483	0.215168	0.270347	0.387183	0.842916	0.343782	0.0550291	0.116596	0.192778	0.0237488	0.0227205	-0.0149641	0.013072	0.147813	0.140583	0.0692359	0.149675	0.165359	0.788108	0.543455	0.00645065	0.18607	0.134984	0.107393	0.00374486	-0.00280309	0.0615577	0.059537	-0.26832	-0.172901	-0.234732	-0.25748	-0.291581	-0.265561	-0.42019	-0.511588	-0.263501	-0.381765	-0.858863	-0.848626	-0.0338405	-0.094192	-0.106131	-0.0986584	0.00763267
AT5G02890	AT5G02890	HXXXD-type acyl-transferase family protein	-0.209343	-0.216479	-0.226538	-0.210104	-0.815692	-0.180361	-0.141632	-0.147355	-0.108047	0.0261792	-0.0969978	-0.115168	-0.132661	-0.220449	-0.159658	-0.224493	-0.219552	-0.220015	-0.85032	-0.72904	0.0241443	-0.0740016	-0.017125	-0.184202	-0.061272	-0.140019	-0.147054	-0.0973779	0.196885	0.284877	0.330338	0.234181	0.273748	0.273632	0.279002	0.247149	0.061972	0.323716	0.835321	0.966679	0.187495	0.175679	0.230442	0.177343	-0.109961
AT5G02910	AT5G02910	F-box/RNI-like superfamily protein	0.264794	0.0567543	0.0926163	0.162775	0.577861	0.0928228	0.246761	0.0599796	0.165079	0.0881869	0.121966	-0.0954675	-0.0763235	0.286772	0.188846	0.000815172	0.12597	0.126631	0.780298	0.420983	-0.0884893	0.21131	0.159249	0.0116907	-0.0767196	0.0267948	-0.047701	0.287415	-0.0974871	-0.0957577	-0.138834	-0.413187	-0.154157	-0.30727	-0.500531	-0.352756	-0.110857	-0.255602	-0.701507	-0.688321	-0.0448343	-0.140401	-0.0153974	-0.0530329	-0.120521
AT5G02970	AT5G02970	alpha/beta-Hydrolases superfamily protein	0.103202	0.116036	0.00300709	-0.0882214	0.482676	-0.0588051	-0.103398	-0.0399811	0.0510878	-0.109627	-0.0458491	-0.0829536	-0.000736023	0.132687	0.0229013	0.429727	0.626532	0.453256	0.43745	0.503157	-0.0708552	-0.0730742	-0.142602	0.0445185	-0.136918	-0.0805312	0.0165436	0.00649122	-0.118248	-0.0647183	-0.0736943	-0.143073	-0.294294	-0.0452935	-0.273031	-0.382063	-0.249621	-0.227139	-0.544761	-0.422378	-0.0539511	-0.0743146	-0.0147583	0.0419876	0.00111483
AT5G00895			-0.0344759	-0.031158	-0.0402764	-0.0400137	-0.146174	0.0209736	-0.0412832	-0.0352744	-0.0417957	-0.0391698	-0.0453462	-0.0375107	-0.0428723	-0.0542538	-0.0454979	-0.0375671	-0.0487502	-0.0486825	-0.187431	-0.220983	-0.0557538	-0.0253577	-0.0442574	-0.0555118	-0.0388893	-0.0363434	-0.0330962	-0.0354822	-0.0300951	-0.0362166	-0.0497929	-0.0306121	-0.0296701	-0.0236955	-0.0559046	-0.122849	-0.0648275	-0.0406543	0.123977	0.241791	-0.0249653	-0.0407535	0.997537	0.01524	-0.0768372
AT5G03020	AT5G03020	Galactose oxidase/kelch repeat superfamily protein	0.189839	0.336669	0.389431	0.465918	0.833007	0.618491	0.214541	0.00545851	0.130931	-0.0585096	-0.0601042	-0.0823952	0.0867414	0.0534436	0.0167999	-0.0202309	0.103121	0.0529802	0.604148	0.170483	-0.144078	0.063615	-0.164696	-0.0495109	0.00412582	-0.0110547	-0.0624213	0.107682	-0.0265535	-0.108856	-0.154125	-0.165196	-0.1788	-0.375138	-0.386212	-0.37122	-0.457414	-0.272059	-0.875487	-0.63956	-0.20195	-0.0695755	-0.0336073	-0.0078102	-0.280437
AT5G03030	AT5G03030	Chaperone DnaJ-domain superfamily protein	0.148963	0.139556	0.245008	0.381398	0.208227	0.699009	-0.145967	-0.19497	-0.39879	-0.0349944	-0.252994	-0.0198301	-0.220126	-0.11333	-0.142622	0.0781735	-0.0662478	-0.121265	-0.526691	-0.473715	-0.114911	-0.299854	-0.19014	-0.197164	-0.0844577	-0.144145	-0.197024	-0.313459	0.000101714	0.172453	0.259858	0.183613	0.0190393	0.161352	-0.0699051	-0.385836	-0.809051	0.0196082	-0.0869578	0.400298	0.165163	0.239529	0.161077	0.0733749	-0.159192
AT5G02930	AT5G02930	F-box/RNI-like superfamily protein	-0.062299	-0.088202	-0.0857824	-0.0767765	-0.307252	-0.0385296	-0.0769941	-0.0892287	-0.0810568	-0.0685132	-0.0860127	-0.0657391	-0.058759	-0.0587216	-0.0706144	-0.0801176	-0.0687097	-0.0652459	-0.374666	-0.280416	-0.044681	-0.0595053	-0.0863253	-0.0544238	-0.0618346	-0.068975	0.499834	-0.079583	0.593732	0.399883	-0.027971	-0.0519364	0.333423	-0.0272312	0.229518	0.146524	0.125349	-0.0561154	0.314331	0.345913	-0.0751714	-0.0702925	-0.0641852	-0.0413491	-0.0271626
AT5G02940	AT5G02940	ion channel POLLUX-like protein, putative (DUF1012)	-0.152625	-0.115424	-0.151401	-0.141084	-0.637947	-0.0139345	-0.119248	-0.321569	-0.213247	0.0268845	-0.0605	-0.108244	-0.156979	-0.113506	-0.08167	-0.275413	-0.302956	-0.234163	-0.868221	-0.561578	0.121047	-0.0860581	0.0776819	0.0146477	-0.118575	-0.065644	0.0200709	-0.254787	0.243137	0.202975	0.224265	0.136601	0.168066	0.142217	0.260886	-0.0976854	-0.0997254	0.215176	0.736335	0.823028	0.297257	0.278162	0.306469	0.232764	0.165537
AT5G02950	AT5G02950	Tudor/PWWP/MBT superfamily protein	0.0526389	-0.0590869	-0.302288	-0.0614304	-0.43108	0.0299342	-0.236172	-0.306496	-0.342497	0.0115804	0.0780092	0.0711803	-0.0687693	-0.217068	-0.0811703	-0.0109117	-0.0150992	-0.0481071	-0.784851	-0.392473	0.0816184	-0.125166	-0.112247	-0.0251971	-0.214503	-0.110149	-0.151908	-0.316818	0.212152	0.362432	0.246163	0.0686979	0.274874	0.148804	0.208065	-0.13283	-0.205193	0.0343588	0.537711	0.686404	0.192727	0.100011	0.335792	0.109775	0.110875
AT5G02960	AT5G02960	Ribosomal protein S12/S23 family protein	-0.297393	-0.33147	-0.172554	-0.294478	-0.74457	-0.463262	-0.0422865	0.0846598	-0.069293	0.0321032	0.00452382	0.0937732	0.0923606	-0.122654	-0.0255505	-0.060446	-0.11355	-0.106355	-0.465905	-0.336374	-0.00922247	-0.0649044	-0.0483263	-0.0996765	0.0597591	0.124055	-0.0313676	0.0717144	0.121351	0.107969	0.127228	0.187777	0.273453	0.173864	0.493359	0.846426	0.607392	0.475479	0.739154	0.537212	-0.183623	-0.112631	-0.015445	-0.110828	-0.049483
AT5G03060	AT5G03060	striatin-like protein	-0.117304	-0.330875	-0.325256	-0.304066	-0.668622	-0.479302	-0.0504889	-0.138536	-0.0499857	0.162644	0.183144	0.164095	0.248624	-0.0217197	-0.165164	-0.312766	-0.0363161	-0.0941335	-0.402251	-0.12622	0.313873	0.231641	0.00883406	-0.068122	0.189997	-0.0929379	-0.0502466	0.00284713	0.000709599	0.321437	0.187449	0.150558	0.116483	0.0360471	0.0868034	0.248814	0.436668	0.160952	0.681563	0.4288	0.182795	-0.108763	0.184475	-0.0295164	0.22759
AT5G03070	IMPA-9	importin alpha isoform 9	0.0982259	0.138328	-0.0508911	0.220119	-0.119375	0.146543	-0.0344836	0.141813	0.191125	0.0996804	0.344577	-0.0461456	0.0071095	-0.16278	-0.0780763	-0.271967	-0.491102	-0.178053	0.017558	-0.351449	0.128566	0.144405	-0.138209	-0.184116	0.0787238	0.107148	-0.0928013	0.11206	0.237494	-0.0142622	0.0155396	-0.0573034	0.168665	0.0778649	0.264925	0.458752	0.228286	0.061036	0.11048	0.0638101	-0.111174	-0.131902	-0.16664	-0.280772	-0.301862
AT5G03040	iqd2	IQ-domain 2	0.104368	-0.0676393	-0.200037	-0.221367	-0.399958	-0.0814505	0.0280512	-0.0907613	0.200085	-0.119062	-0.228489	-0.264891	-0.300334	0.133752	-0.144004	-0.0790725	-0.00928018	-0.0661494	-0.318139	-0.682989	-0.189191	-0.277211	-0.243435	-0.263702	-0.270977	-0.34733	-0.216135	0.0954885	0.198612	0.34537	0.257599	0.0913011	0.030944	0.223662	0.0651195	0.0533435	-0.207281	0.100777	0.222952	0.695826	0.0677128	0.00985949	0.288324	0.110989	-0.606508
AT5G03050	AT5G03050	knotted 1-binding protein	-0.22063	-0.389374	-0.429246	-0.449694	-0.896604	-0.652187	0.050969	0.131699	0.15104	0.126356	0.0424233	-0.0287465	-0.114729	-0.0457558	-0.0568021	-0.239442	-0.343213	-0.145909	-0.360718	-0.377911	0.0982648	0.0268062	0.0319086	-0.0978946	0.0619802	-0.0158232	-0.0215383	0.213388	0.0938831	0.215277	0.183514	0.103568	0.198903	0.144026	0.041304	0.36154	0.479825	0.135855	0.783487	0.634512	0.161816	0.132042	0.203867	0.221043	0.00803503
AT5G03080	LPPgamma	Phosphatidic acid phosphatase (PAP2) family protein	0.253	0.38649	0.317969	0.4604	0.70061	0.748866	0.133939	-0.296286	-0.318354	0.085424	0.0438484	-0.0134718	-0.0775268	0.0797905	-0.12421	0.191279	0.0268076	-0.0589706	0.0653765	0.108973	0.135487	-0.190965	-0.0178018	-0.00684497	-0.0230867	0.0386998	-0.104822	-0.245784	-0.239532	-0.0629021	0.0398844	0.0316684	-0.0507991	-0.0450014	-0.302299	-0.554747	-0.783234	-0.140671	-0.569996	-0.304004	0.0290297	-0.0127643	-0.0327692	-0.0279001	0.0465255
AT5G03100	AT5G03100	F-box/RNI-like superfamily protein	-0.12122	-0.0379936	-0.12966	0.0756879	0.0594035	-0.294282	-0.00533745	0.284373	0.156194	-0.113111	0.155841	0.143468	0.236805	0.199329	0.27953	-0.159956	0.161816	0.0476313	0.497532	0.315471	0.0647877	0.16841	-0.00501188	0.0734088	0.142607	0.0459105	0.103169	0.300413	0.134826	-0.173722	-0.10374	-0.153884	-0.00306704	-0.0712936	0.16294	0.492333	0.610912	-0.104865	-0.142113	-0.442605	-0.387325	-0.448007	-0.191424	-0.279685	-0.0858022
AT5G03110	AT5G03110	protamine P1 family protein	0.171725	0.282774	0.221964	0.347742	0.746934	0.481384	0.168096	-0.212743	-0.301936	-0.0765222	-0.0731839	0.0487433	0.0570379	0.322646	0.116834	0.273514	0.155533	0.198029	0.346291	0.369724	0.056786	-0.164389	-0.166618	0.068633	-0.0274391	0.00294053	-0.0220973	-0.0577019	-0.137462	0.138098	-0.0343244	-0.179548	-0.198066	-0.140215	-0.387051	-0.479681	-0.552798	-0.226105	-0.714633	-0.514624	-0.0889799	-0.108575	-0.0159989	-0.177386	0.0343523
AT5G03120	AT5G03120	transmembrane protein	0.013273	-0.189966	-0.43822	-0.667341	-0.639886	-0.736124	0.0507671	-0.112453	-0.122345	0.226726	0.0489325	0.122061	0.107933	0.195481	0.0825584	0.0403976	0.0161292	0.0580451	-0.251171	0.151749	0.257029	-0.00165331	0.108752	0.143627	-0.046391	-0.0311021	0.0225048	0.0197426	0.113778	0.0786719	0.156478	0.102457	0.114118	0.186984	0.22192	0.306238	0.543347	0.125523	0.60728	0.298555	-0.14364	-0.0952852	-0.0148095	-0.0539751	0.275383
AT5G03130	AT5G03130	hypothetical protein	-0.155157	-0.16215	-0.175094	-0.160507	-0.698344	-0.0956411	-0.149299	-0.158934	-0.15704	0.0639054	-0.102324	-0.164876	-0.172602	-0.168492	-0.167626	-0.171184	-0.167463	-0.171731	-0.79761	-0.698839	0.0861265	-0.0260112	0.0186184	-0.18863	-0.163527	-0.160529	-0.156836	-0.149415	0.290347	0.305479	0.362541	0.140554	0.332336	0.32994	0.0893144	0.138028	-0.0364337	0.315343	0.715536	0.903204	0.0241822	0.125877	0.27838	0.122895	-0.167014
AT5G03140	AT5G03140	Concanavalin A-like lectin protein kinase family protein	-0.270059	-0.252878	-0.262174	-0.252123	-0.611805	-0.361605	-0.131724	-0.244419	-0.265939	0.0928224	-0.00582383	0.255138	0.206192	-0.112998	0.17448	-0.136342	-0.229274	-0.209118	-0.668563	0.0585819	0.171251	0.0325851	0.134593	0.234422	0.103908	0.249229	0.263472	-0.266067	0.0846337	0.162209	0.177865	0.0975389	0.0971515	0.158269	0.0345994	-0.0518776	0.30521	0.114029	0.783169	0.413866	0.215264	0.192396	0.156153	0.151531	0.700564
AT5G03150	JKD	C2H2-like zinc finger protein	-0.0574727	-0.279563	-0.185232	-0.221292	-0.531911	-0.363913	-0.267311	-0.0570045	0.100085	0.202065	0.195976	0.2087	0.140627	-0.266729	-0.117487	-0.182039	-0.260937	-0.162322	-0.37692	0.0104734	0.0845346	0.24162	0.387311	0.186365	0.0778935	0.0203007	0.104244	-0.13251	-0.0216408	0.0757418	-0.0367181	-0.128685	0.114194	0.0700109	0.198268	0.0763538	0.443753	0.200143	0.649945	0.264426	0.20588	0.207817	-0.03874	0.210622	0.451632
AT5G03160	P58IPK	DnaJ P58IPK-like protein	0.354618	0.355138	0.42401	0.453531	0.496133	0.904898	0.027375	-0.299864	-0.353589	-0.12267	-0.141091	-0.0273689	-0.0434273	-0.157888	-0.14887	-0.0536915	-0.0763233	-0.224384	-0.305522	-0.280751	-0.0359946	-0.0555455	-0.080084	-0.0809031	-0.0663218	-0.00418364	-0.0202066	-0.332756	0.00362791	-0.0316928	0.0232983	0.135088	0.0373461	0.01014	0.0763723	-0.334998	-0.706214	0.0758827	-0.315729	0.024345	-0.0216766	-0.00136834	-0.00245988	-0.0416622	-0.110853
AT5G03170	FLA11	FASCICLIN-like arabinogalactan-protein 11	-0.365566	-0.292533	-0.230874	-0.264909	-0.836086	-0.388713	-0.0573565	0.0447565	-0.041115	0.162078	0.203883	-0.0367268	-0.151207	-0.124318	-0.0996291	-0.386762	-0.36285	-0.233597	-0.584287	-0.449848	0.120239	0.0730928	0.122975	0.0811415	0.0184961	0.0527124	-0.0712589	-0.0432632	0.144146	0.156563	0.20322	0.179971	0.0995286	0.234875	0.0807621	0.194343	0.31521	0.165816	0.841108	0.697475	0.270091	0.120634	0.227961	0.244684	0.144469
AT5G03180	AT5G03180	RING/U-box superfamily protein	-0.119213	-0.0638409	-0.478332	-0.558809	-0.650182	-0.613103	0.0036303	0.0497817	0.230436	0.134495	-0.0541696	-0.000642409	-0.133006	-0.0738755	-0.00964916	-0.0380402	0.00725615	0.0246719	-0.264997	-0.19339	-0.119669	-0.109173	0.0235765	-0.00391694	-0.161633	-0.145669	0.0253119	-0.00962307	0.056884	0.107324	0.345723	0.00744776	0.188697	0.319805	-0.115709	0.0277308	0.239144	-0.031961	0.53551	0.526713	0.149812	-0.0140993	0.264568	0.210927	-0.0445776
AT5G03210	DIP2	E3 ubiquitin-protein ligase	-0.0723897	0.133504	0.0916905	0.255481	0.250863	0.436797	-0.0291604	-0.0724579	-0.193365	-0.101514	0.0839425	0.227488	0.0177136	-0.052075	-0.197292	-0.0119249	0.057347	0.0999493	-0.172507	-0.113024	-0.142036	-0.218355	-0.235046	-0.276207	-0.00456966	0.0378349	-0.194658	-0.168743	0.067856	0.0255536	-0.0353782	-0.00513384	0.178602	-0.246777	-0.239235	-0.398386	-0.600631	-0.228821	-0.197924	0.0404624	0.379414	0.374656	0.00384366	0.349825	0.106426
AT5G00905			-0.0542777	-0.0497637	-0.0555356	-0.04799	-0.0977049	-0.0530995	-0.0399365	-0.0374565	-0.0218486	-0.0326444	-0.0499047	-0.0369954	-0.043775	-0.0494847	-0.0346631	-0.0445261	-0.0495285	-0.0508329	-0.128551	0.0251469	-0.0470973	-0.0396012	0.587719	-0.0107348	-0.0362336	-0.0365114	-0.0291713	-0.0214495	-0.0420096	-0.0530737	-0.0337564	-0.0358544	-0.0371015	-0.0482106	-0.0246892	-0.268118	-0.0482939	-0.0478899	0.142876	0.0735369	-0.0069767	0.776372	-0.0470205	-0.0301497	0.262818
AT5G03190	CPUORF47	peptide upstream protein	-0.133264	-0.0416355	-0.43857	-0.500257	-0.565522	-0.602492	-0.0712772	-0.13587	-0.0640067	0.27753	0.321723	0.205919	0.0699172	0.0395696	0.0816267	-0.137258	-0.137111	-0.112354	-0.274726	0.253953	0.304658	0.163377	0.285135	0.208302	0.118947	0.0674721	0.154635	-0.128431	-0.00122484	0.114123	0.126117	0.0281067	0.0156287	0.0602438	-0.0502038	-0.108935	0.423855	-0.0393177	0.626537	0.192717	0.180577	0.138837	0.0809862	0.0905441	0.615634
AT5G03200	LUL1	RING/U-box superfamily protein	-0.0547905	-0.106279	-0.152001	-0.154438	0.183097	-0.445619	-0.00315059	0.142411	0.164061	0.152427	0.159146	0.269862	0.250421	0.139074	0.255131	0.0947724	0.095803	0.185073	0.557355	0.845085	0.144324	0.135413	0.143849	0.372511	0.152467	0.160504	0.259647	0.146019	-0.223035	-0.289829	-0.252413	-0.289869	-0.137511	-0.331823	-0.18203	-0.143386	0.415171	-0.232833	-0.170651	-0.681677	0.124259	0.145136	-0.178738	-0.00529904	0.616312
AT5G03204	AT5G03204	hypothetical protein	-0.155723	0.0571772	-0.00355566	0.06794	0.0097273	0.183979	-0.0823606	-0.165601	-0.174398	-0.155672	0.146631	0.311552	0.109658	-0.164728	-0.0786472	0.042106	-0.157589	-0.159207	-0.311559	0.0724466	0.000936646	-0.0647257	-0.0144016	-0.0372911	0.0505789	0.224151	0.126862	-0.167696	-0.0253162	1.8e-05	-0.0550907	-0.153831	-0.0455911	-0.155277	-0.162991	-0.429151	-0.272334	-0.167322	0.134424	0.0542732	0.41595	0.553019	0.278359	0.234484	0.537218
AT5G03220	AT5G03220	Mediator complex, subunit Med7	0.261312	0.232642	0.230476	0.363238	0.81579	0.349246	0.0405149	0.00697156	-0.0737177	0.133128	0.0760211	0.0150518	-0.0963682	0.214103	0.240129	0.272509	0.188234	0.204301	0.645884	0.564331	0.156219	-0.0736013	0.0888365	0.167831	-0.0216605	-0.0480658	0.0923394	-0.0125333	-0.125074	-0.257088	-0.0884987	-0.367586	-0.161229	-0.225053	-0.21867	-0.396266	-0.299539	-0.352934	-0.791551	-0.772848	-0.13571	-0.253573	-0.0734406	-0.16704	0.0626441
AT5G03230	AT5G03230	senescence regulator (Protein of unknown function, DUF584)	-0.176176	0.0572566	0.0338886	-0.165236	0.260905	-0.414522	-0.0390485	0.0853205	0.111934	0.225055	0.0964177	0.154705	0.196546	0.174978	0.315148	0.289481	0.206942	0.259322	0.597197	0.842997	0.239015	0.0596293	0.142546	0.368856	0.0825241	0.14724	0.232713	0.137509	-0.319023	-0.158893	-0.10575	-0.21033	-0.0458621	-0.0658975	-0.20015	0.0409575	0.42265	-0.149634	-0.25188	-0.696594	-0.18475	-0.215262	-0.286857	-0.244598	0.405749
AT5G03250	AT5G03250	Phototropic-responsive NPH3 family protein	-0.225578	-0.249605	-0.346115	-0.33257	-0.865596	-0.412038	-0.0854641	-0.187147	0.0292014	0.0784188	-0.153675	-0.014567	-0.0466422	-0.336617	-0.0906675	-0.237877	-0.118896	-0.134783	-0.761712	-0.486058	0.100171	-0.0735669	0.0211858	0.0515529	-0.0386136	-0.00312192	-0.115004	-0.0852772	0.153613	0.217668	0.296404	0.262953	0.195844	0.298379	0.250862	0.294465	0.284978	0.361572	0.897993	0.841113	0.180947	0.127419	0.13316	0.0947108	0.0608572
AT5G03260	LAC11	laccase 11	-0.192575	-0.181171	-0.289757	-0.272795	-0.716269	-0.312771	-0.180047	0.117029	-0.0500435	0.0856559	0.108106	-0.0428553	-0.0426638	-0.284854	-0.201964	-0.291283	-0.205805	-0.149899	-0.594228	-0.429486	0.0434576	0.137937	0.10721	-0.0442322	-0.0804959	-0.0185264	-0.145181	-0.103689	0.0201912	0.12795	0.334881	0.358256	0.047137	0.221762	-0.037409	0.00484624	0.144633	0.0604449	0.733614	0.694329	0.253111	0.218275	0.339698	0.186509	0.0954512
AT5G03270	LOG6	lysine decarboxylase family protein	-0.378177	-0.210656	-0.379542	-0.372877	-0.651329	-0.590833	-0.15909	-0.181171	-0.0809157	0.139652	0.0785386	0.234381	0.0987557	-0.0698089	0.157445	-0.0583662	-0.152463	-0.102324	-0.44331	0.16029	0.249663	0.0670669	0.208892	0.144346	0.114827	0.0855286	0.194667	-0.0125967	-0.0907671	-0.00508333	0.195458	0.035316	0.0160788	0.0102376	0.17542	0.00335092	0.419146	0.0355472	0.749781	0.332855	0.345573	0.340754	0.0669644	0.194084	0.681713
AT5G03240	UBQ3	polyubiquitin 3	0.13937	0.115195	0.111959	0.118511	0.594113	-0.0407879	0.270224	0.306545	0.301498	0.156386	0.161991	-0.0613903	0.00802548	0.26122	0.188084	0.0986717	0.118983	0.235124	0.978252	0.54883	0.0713199	0.0625359	0.0517365	0.0817035	0.0593956	-0.0385379	0.00368849	0.258335	-0.19299	-0.194873	-0.254028	-0.315136	-0.199071	-0.314068	-0.312176	-0.0646813	0.0997409	-0.296284	-0.740562	-0.838529	-0.199759	-0.197862	-0.159851	-0.19273	-0.137829
AT5G03280	EIN2	NRAMP metal ion transporter family protein	0.044012	-0.0179455	-0.11119	-0.0214045	0.402353	-0.285402	-0.10935	0.0720334	0.263989	0.134945	-0.0191786	0.181405	0.180409	0.138521	0.0682636	0.164476	0.430723	0.330243	0.614626	0.784332	0.022618	0.0631511	0.137171	0.194574	-0.0334461	0.0992109	0.145393	0.130156	-0.395025	-0.245737	-0.215854	-0.0876491	-0.250872	-0.0935329	-0.324025	-0.314112	0.123898	-0.268143	-0.416375	-0.67153	0.0405696	0.0296411	-0.179965	-0.0122714	0.33797
AT5G03285.1			0.288655	0.337857	0.137559	0.155548	0.664082	0.317406	0.0528442	0.170856	-0.196613	0.03268	0.135385	0.111486	-0.00132302	0.040493	-0.00747444	0.343296	0.319909	0.24209	0.491477	0.329424	-0.0942544	-0.199004	-0.247588	-0.182865	0.0355407	0.0855829	-0.299299	0.10276	-0.250567	-0.115101	-0.140893	-0.136669	-0.0438764	-0.183485	-0.112054	-0.0492616	-0.373533	-0.138162	-0.687719	-0.535859	0.0757112	-0.1781	-0.231006	-0.130072	-0.149152
AT5G03290	IDH-V	isocitrate dehydrogenase V	0.205816	0.258086	0.412261	0.48993	0.663169	0.736203	0.0131856	-0.0495088	-0.38119	-0.126731	-0.0461269	0.190231	0.138233	-0.116403	-0.0116411	0.152428	0.0746926	-0.0805416	0.0256244	0.115886	-0.0129318	-0.343348	-0.262653	0.0148164	0.060208	0.147873	0.0835556	-0.152646	-0.07152	-0.127225	-0.145396	0.0517447	0.0334214	-0.146304	-0.0779466	-0.131261	-0.524565	0.00203733	-0.503089	-0.354938	-0.102484	-0.0313985	-0.145311	-0.087179	0.0692631
AT5G03300	ADK2	adenosine kinase 2	-0.36472	-0.334915	-0.326201	-0.440812	-0.951496	-0.587449	-0.178872	-0.0395109	-0.0667167	0.0667148	-0.0017999	0.0556646	0.0683464	-0.178177	-0.017499	-0.160426	-0.215961	-0.177576	-0.702391	-0.3242	0.113259	-0.0457036	0.0656969	0.0851154	0.024059	0.0808835	0.0753721	-0.0107526	0.20534	0.172624	0.231619	0.225696	0.237158	0.237455	0.275587	0.433419	0.53122	0.283662	0.986903	0.734386	0.0706212	0.123786	0.134692	0.0924937	0.247194
AT5G03310	AT5G03310	SAUR-like auxin-responsive protein family	-0.124067	-0.112094	-0.130519	0.307524	0.113019	-0.0184047	0.200049	-0.109169	0.19989	-0.143045	-0.143311	-0.13351	-0.115569	0.21258	0.189658	0.229419	-0.118189	0.219643	0.26216	-0.0671629	-0.137381	-0.141308	-0.13283	-0.150153	0.14958	-0.144583	-0.137039	0.216779	-0.139019	-0.130141	-0.119431	0.258201	-0.126901	0.236896	-0.127984	0.224691	-0.0264811	0.260176	-0.229335	-0.0599527	-0.13357	-0.151099	-0.133344	-0.144473	-0.383049
AT5G03320	AT5G03320	Protein kinase superfamily protein	0.345206	0.370615	0.448813	0.440901	0.883523	0.789121	0.0416656	-0.037507	-0.170984	-0.110457	-0.0223206	-0.0821442	0.00651392	0.0837099	-0.0534389	0.186046	0.149651	0.0625037	0.358433	0.135793	-0.0264517	-0.122282	-0.255762	-0.0699081	-0.05227	-0.00657214	-0.0704629	-0.0901393	0.106749	-0.139482	-0.205778	-0.264433	-0.121081	-0.249348	-0.174459	-0.441022	-0.69606	-0.275542	-0.84484	-0.518036	-0.0949476	-0.0407834	-0.0661106	0.073086	-0.172653
AT5G03330	AT5G03330	Cysteine proteinases superfamily protein	0.275084	0.276954	0.246117	0.253399	0.809901	0.370585	-0.0280499	-0.249492	-0.12526	-0.0239951	0.00162621	0.113593	0.110293	0.111474	0.270633	0.293827	0.199952	0.199225	0.444553	0.723696	0.127175	0.0850601	0.0833314	0.22493	0.0825688	0.151421	0.188753	-0.172469	-0.129572	-0.219385	-0.301707	-0.252326	-0.118092	-0.278166	-0.153514	-0.537426	-0.302373	-0.277886	-0.679181	-0.793551	-0.0600811	-0.0571715	-0.257006	0.0157037	0.401989
AT5G03340	AtCDC48C	ATPase, AAA-type, CDC48 protein	0.209177	0.171145	0.298293	0.432316	0.839824	0.375957	-0.00906806	0.24137	0.199924	0.0157555	0.057838	0.118665	0.170105	0.111237	-0.0394168	0.150606	0.241063	0.224212	0.757301	0.452669	-0.128507	-0.00411678	-0.16564	-0.0131458	-0.0255097	0.0264082	-0.0259023	0.0866479	-0.279404	-0.230154	-0.199046	-0.25283	-0.162584	-0.312492	-0.291582	-0.17784	-0.237613	-0.207958	-0.862254	-0.807671	-0.0936056	-0.0922393	-0.181532	-0.169225	-0.127829
AT5G03377.1			-0.0685602	-0.0621381	-0.0843339	-0.0811105	-0.123594	-0.105734	-0.0769511	-0.0754865	0.344504	-0.0940099	-0.100522	-0.0686593	-0.0588225	-0.0907993	-0.0741277	0.456452	-0.0664121	-0.0750085	-0.111554	-0.115263	-0.10692	-0.0822024	-0.0659126	-0.0959983	-0.0891832	-0.0906588	-0.0823877	-0.0930666	-0.0751433	-0.0646288	-0.0416415	0.579974	-0.079792	-0.0709639	-0.070802	0.0557285	-0.0375034	0.288935	0.100285	0.194343	-0.0603668	0.3241	-0.0842261	-0.0508348	-0.0972511
AT5G03355	AT5G03355	cysteine/histidine-rich C1 domain protein	0.167627	0.0671133	0.165122	0.156876	0.408542	0.0706507	0.309522	0.232891	0.314492	0.042576	0.150884	-0.0930456	-0.0370933	0.154571	-0.0220159	-0.0017452	-0.0488396	-0.00166238	0.778227	0.214552	0.150304	0.309102	0.175509	-0.00868035	0.185026	-0.0554349	-0.17208	0.305481	-0.0465059	-0.201941	-0.397534	-0.266751	-0.0394058	-0.279361	-0.0194878	0.152527	0.196642	-0.225094	-0.548732	-0.622988	-0.357658	-0.268971	-0.0019408	-0.133629	-0.308566
AT5G03377.2			-0.0616908	-0.297395	-0.170083	-0.109938	-0.0441273	-0.528544	0.0634975	0.317647	0.357289	0.280086	0.0417244	0.0540408	0.113547	0.102979	0.299181	0.101196	0.108513	0.068992	0.58184	0.403218	0.0830044	0.0306635	0.213332	-0.149642	0.180104	0.0276792	0.183687	0.29315	-0.0150794	0.0240413	-0.255513	-0.137783	-0.0531533	-0.310344	-0.0893468	0.332507	0.609508	-0.0772017	-0.0933106	-0.419109	-0.0777164	-0.258855	0.035341	-0.268863	0.0263606
AT5G03345	AT5G03345	membrane magnesium transporter-like protein	0.203843	0.157876	0.149898	0.194898	0.305364	0.407191	0.13181	-0.0302318	-0.397467	0.0876561	-0.0158124	-0.0348545	-0.250123	0.0198573	-0.213975	0.213202	0.125018	0.131038	0.0003918	-0.162405	-0.0223919	-0.286895	0.0373232	-0.37896	0.114865	0.0432818	-0.390766	0.0463934	-0.101305	0.0428103	0.103458	-0.185364	0.192986	0.00455343	-0.0516621	0.0482984	-0.48992	0.129489	-0.30669	-0.00855876	-0.173342	0.0901218	-0.0876241	-0.00747958	-0.264842
AT5G03350	AT5G03350	Legume lectin family protein	-0.197274	-0.119971	0.00740464	-0.00759958	-0.512804	0.0762537	0.173673	-0.0790617	-0.17207	0.128042	0.163428	-0.228637	-0.0423474	-0.0714681	-0.26632	-0.306607	-0.372299	-0.350396	-0.536689	-0.603488	0.265483	0.0980937	0.200577	-0.124658	0.128422	-0.154228	-0.188426	-0.165297	0.22371	0.0601382	0.205513	0.181295	0.185902	0.124424	0.111127	0.107664	-0.0234971	0.12315	0.53545	0.600507	-0.0181776	0.075173	0.270987	0.189968	-0.077752
AT5G03370	AT5G03370	acylphosphatase family	-0.0910511	-0.0111643	-0.0386418	-0.0161038	-0.312423	0.180082	-0.112497	-0.127124	-0.352288	-0.0534077	-0.218696	0.00923095	-0.0742304	-0.0978132	-0.204696	0.0708182	0.0283663	-0.0216843	-0.670616	-0.597223	-0.15154	-0.404625	-0.475967	-0.308122	-0.0960551	-0.0881771	-0.172806	-0.0700121	0.160804	0.285694	0.229336	0.323034	0.203964	0.241876	0.122991	0.203283	-0.353283	0.270934	0.329052	0.703663	0.0557504	0.0876964	0.113415	0.117028	-0.263919
AT5G03390	AT5G03390	hypothetical protein (DUF295)	0.00359139	-0.0664847	0.112555	0.0726442	-0.414441	0.294817	-0.208159	-0.145203	-0.215526	-0.0765119	-0.0910253	-0.18691	-0.185079	-0.202879	-0.155951	-0.245981	-0.331998	-0.309098	-0.765879	-0.717924	0.0939141	-0.171599	-0.00197468	-0.103639	-0.102771	-0.0153899	0.0174098	-0.188467	0.350245	0.0583828	0.187484	0.079211	0.16229	0.260565	0.421202	0.117669	-0.172472	0.186845	0.515905	0.72431	0.0124929	0.100651	0.246264	0.176256	-0.13055
AT5G03380	AT5G03380	Heavy metal transport/detoxification superfamily protein	0.434281	0.377862	0.432978	0.412099	0.708287	0.909106	0.00534744	-0.218755	-0.251235	-0.172439	-0.175482	-0.146721	-0.109759	0.0410392	-0.0698698	0.0946567	0.0197042	-0.0216011	-0.0351383	-0.176569	-0.174123	-0.115673	-0.222377	-0.141347	-0.145341	-0.105094	-0.0909305	-0.2797	0.0152291	0.00989596	-0.0597338	-0.0983406	0.00511707	-0.105348	-0.064417	-0.561474	-0.895325	-0.137103	-0.625251	-0.130359	0.0825626	0.0215485	-0.0149233	0.179517	-0.234949
AT5G03406	AT5G03406	Class II aaRS and biotin synthetases superfamily protein	-0.151385	-0.0421978	-0.0129132	-0.188032	-0.203553	-0.17604	0.367281	0.198645	0.358956	0.0265846	0.180663	-0.316458	-0.268587	0.167021	-0.0463255	0.00913188	-0.308746	-0.0466336	0.271571	-0.345859	0.0639882	-0.0481056	-0.0932193	-0.301745	-0.0122881	-0.189511	-0.105876	0.235418	-0.0434857	0.167373	0.0376007	-0.0484379	-0.019416	0.00462672	-0.105675	0.123751	0.027729	-0.264792	-0.0375605	0.161767	-0.118442	-0.0353837	0.240617	0.266273	-0.474113
AT5G03435	AT5G03435	Ca2+dependent plant phosphoribosyltransferase family protein	-0.0214927	-0.0401545	-0.0972002	-0.0697657	0.232438	-0.377603	-0.00347586	0.024128	0.111608	0.208755	0.207164	0.287831	0.269727	0.085391	0.327299	0.134093	0.0799881	0.0743961	0.543622	0.897496	0.310395	0.191444	0.259742	0.368704	0.257457	0.271123	0.300585	0.0975311	-0.216829	-0.283153	-0.200425	-0.188411	-0.161916	-0.21104	-0.17928	-0.0433891	0.50074	-0.171184	-0.164589	-0.758833	-0.160293	-0.0910289	-0.193943	-0.162287	0.630021
AT5G03440	AT5G03440	zinc finger protein	0.088517	0.000481671	0.0297926	0.260181	0.0239834	0.454979	-0.0146125	-0.0460272	-0.359139	-0.023069	-0.0464197	0.019866	-0.172695	-0.152977	-0.179838	0.108082	0.145085	-0.245754	-0.464855	-0.468803	0.00129775	-0.245061	-0.401975	-0.505388	-0.0476493	-0.0357039	-0.143372	-0.161109	0.0686672	0.136779	0.179567	0.135715	0.213046	0.140763	0.0168406	-0.0796422	-0.607774	-0.0474748	0.0339683	0.425764	0.250454	0.250898	0.0970294	0.0637099	-0.160522
AT5G03415	DPB	Transcription factor DP	-0.00116266	0.154764	0.0879789	0.385523	0.247731	0.372005	0.049676	-0.231244	0.143183	-0.266459	0.041182	0.158247	0.0472653	-0.0292215	0.111306	-0.336428	0.0771745	-0.0673789	-0.0665505	-0.0143615	-0.121466	0.0544324	-0.0425034	0.165588	-0.0416469	0.0697416	0.189789	-0.385775	0.0577793	0.0321095	-0.310247	-0.305402	0.0727366	0.0536155	0.29332	-0.110003	-0.090927	0.0431352	-0.134363	-0.126059	0.0741065	-0.0250778	-0.060454	-0.079319	0.0612307
AT5G03420	AT5G03420	5-AMP-activated protein kinase-like protein	0.338977	0.29869	0.105681	0.158761	0.461452	0.461334	-0.267633	-0.413191	-0.27207	-0.169506	-0.276644	0.0176724	-0.0161214	0.0713961	0.109289	0.256607	0.326274	0.21473	-0.212238	0.113481	-0.171566	-0.0471993	-0.15078	0.0535943	-0.274092	-0.0911828	-0.0195363	-0.384701	0.00299608	0.0459418	-0.0556655	-0.0945941	-0.0486381	-0.0330433	0.159739	-0.469916	-0.549141	0.116209	-0.325959	-0.0452123	0.0162986	-0.0390489	0.0204001	0.0709827	0.0429865
AT5G03430	AT5G03430	phosphoadenosine phosphosulfate (PAPS) reductase family protein	-0.186986	-0.17316	-0.195957	-0.119098	-0.68413	-0.0717217	-0.093307	-0.108033	-0.0291583	-0.0711731	-0.151599	-0.211517	-0.221511	-0.0695257	-0.0774646	-0.266007	-0.255775	-0.245317	-0.754771	-0.761408	-0.148917	0.00882639	-0.00524376	-0.110298	-0.193157	-0.234178	-0.12094	-0.18819	0.225124	0.301728	0.29069	0.276469	0.167247	0.332746	0.125181	-0.00994023	-0.0969101	0.203017	0.666178	0.92688	0.2696	0.120286	0.241426	0.262925	-0.219456
AT5G00925			0.246274	0.266844	0.147512	0.0649912	0.189247	0.327015	0.0280146	-0.314872	-0.322806	0.0308163	-0.00839568	0.00241027	-0.0473	0.0648394	-0.0361754	-0.0413878	-0.0366885	-0.00114882	-0.105472	-0.10286	0.128098	0.0343983	-0.0183749	-0.0827409	0.0419933	0.0380429	-0.31622	0.0598134	-0.0931536	0.166088	0.333548	0.150193	0.221168	0.103682	-0.323766	-0.175084	-0.350504	-0.0267187	-0.15403	0.0294875	-0.00841516	-0.330693	0.110622	-0.303778	-0.155477
AT5G03450	AT5G03450	Transducin/WD40 repeat-like superfamily protein	-0.11466	-0.17368	-0.450722	-0.0249539	-0.102769	-0.496593	-0.0226289	0.176105	0.1602	0.0310236	-0.0902265	0.102249	0.120446	0.0771307	0.164524	-0.0111887	0.251338	0.386553	0.312019	0.314182	-0.0779805	0.252167	-0.0205099	0.129948	-0.041544	-0.000136573	0.0749419	0.138215	0.168127	0.131883	-0.111334	-0.174946	0.0934543	0.110797	-0.220998	0.171516	0.466679	-0.00549815	-0.00805169	-0.196719	-0.284904	-0.423909	-0.058522	0.0273748	-0.0558034
AT5G03455	CDC25	Rhodanese/Cell cycle control phosphatase superfamily protein	0.227185	0.159969	0.296254	0.277775	0.693299	0.463206	-0.0388452	0.0163195	-0.288899	-0.0253597	-0.0384683	0.0734535	-0.0237423	0.0296197	-0.0339298	0.425281	0.331778	0.194242	0.283967	0.295045	0.00723724	-0.322152	-0.401764	-0.123688	0.0955004	0.0188454	-0.0306789	0.0240946	-0.180909	-0.190178	-0.0958087	-0.0814862	-0.119772	-0.131743	-0.115872	-0.184003	-0.552184	-0.129757	-0.644394	-0.434561	-0.0100144	0.0850864	-0.220885	0.0234565	0.00355927
AT5G03460	AT5G03460	transmembrane protein	0.1734	0.19341	0.240319	0.274778	0.740667	0.350287	0.139519	0.158026	-0.237997	0.0812076	0.103058	0.0762004	0.0117989	0.10926	-0.0366624	0.339591	0.283517	0.280229	0.574575	0.433215	0.0983171	-0.195856	-0.200091	-0.202094	0.134386	0.0933443	-0.0839347	0.140511	-0.179789	-0.168553	-0.195168	-0.182572	-0.0989961	-0.260902	-0.303649	-0.141858	-0.394102	-0.205427	-0.756241	-0.660868	-0.0665758	-0.0247385	-0.178816	-0.0969983	-0.0118414
AT5G03480	AT5G03480	RNA-binding (RRM/RBD/RNP motifs) family protein	0.498122	-0.0462289	0.586227	-0.0507252	0.387095	0.356915	-0.0570906	0.34	-0.0547665	-0.0682643	-0.0667673	-0.0587873	0.452059	-0.0567863	-0.0634868	-0.0393239	-0.0536597	-0.0612654	0.220646	0.0491802	-0.0678069	-0.0624818	-0.0647111	-0.0674807	-0.0612385	-0.0670958	-0.0642539	-0.0887361	-0.071617	-0.065476	-0.0845423	-0.083702	-0.0785101	-0.0803894	-0.0724852	-0.017952	-0.147059	-0.0820163	-0.366666	-0.294756	-0.0772395	-0.0682446	-0.0683981	-0.0835122	-0.13335
AT5G03470	ATB'	ALPHA:CDS:1 Protein phosphatase 2A regulatory B subunit family protein	0.117915	0.0486427	-0.060589	-0.0260384	0.429527	-0.0975936	-0.01224	0.0924323	0.150686	-0.0924186	-0.176375	-0.136397	0.0238482	0.129962	0.144028	0.422394	0.457157	0.452802	0.53188	0.392629	-0.223802	-0.00179732	-0.184462	0.0352375	-0.160152	-0.0570045	0.0127505	0.0929038	0.0652148	0.0245196	-0.192483	-0.315043	-0.018368	-0.19392	-0.165912	-0.152934	-0.0608839	-0.238282	-0.557711	-0.435771	-0.155821	-0.225001	0.078618	-0.0643958	-0.197641
AT5G03490	AT5G03490	UDP-Glycosyltransferase superfamily protein	0.204086	0.247064	0.179761	0.155942	0.67756	0.334953	0.0760098	-0.0383	-0.168318	0.087763	0.0526169	0.121679	0.153256	0.219483	0.0585331	0.215482	0.154882	0.0684503	0.369646	0.54623	0.0626115	-0.139507	0.0130237	0.113562	-0.00363346	0.0604512	0.112371	-0.205114	-0.153184	-0.0130765	-0.0492046	-0.214912	-0.314874	-0.26053	-0.497297	-0.735267	-0.494761	-0.437496	-0.613934	-0.585828	0.112657	0.133627	0.0421237	0.0740806	0.356804
AT5G03495	AT5G03495	RNA-binding (RRM/RBD/RNP motifs) family protein	0.09374	0.0153701	-0.123763	-0.173313	0.358961	-0.300395	-0.159017	-0.08882	-0.0881795	0.0702915	0.0172263	0.171384	0.086783	0.127735	0.208909	0.442668	0.455138	0.336045	0.392544	0.877437	0.134196	0.140355	0.0998969	0.345324	-0.046566	0.104367	0.217227	-0.0145934	-0.27981	-0.108058	-0.0787216	-0.119818	-0.151624	-0.12339	-0.288153	-0.397181	0.0734885	-0.239519	-0.305271	-0.586995	-0.0375342	-0.0636537	-0.128939	-0.023746	0.524953
AT5G03510	AT5G03510	C2H2-type zinc finger family protein	-0.179763	-0.203237	-0.171091	-0.240527	-0.243056	-0.28118	-0.217151	-0.260389	-0.424413	0.0275949	-0.244232	0.128326	0.0506864	-0.049067	-0.00280404	0.166117	0.259233	0.179477	-0.449892	0.263525	0.0903777	-0.131049	0.0279465	0.307782	-0.0895746	0.0457782	0.279068	-0.0789648	-0.0108157	-0.0163218	0.146782	0.174793	-0.187374	0.254266	-0.116457	-0.329846	-0.0527416	0.0104584	0.366209	0.243046	0.20685	0.0905378	0.134779	0.268843	0.562971
AT5G03500	AT5G03500	Mediator complex, subunit Med7	0.161391	0.138607	0.308033	0.267504	0.72974	0.218527	0.297143	0.31496	0.257541	0.00643583	0.0857008	-0.0843386	-0.0946411	0.228473	0.131116	0.15345	0.138124	0.181261	0.92338	0.379024	-0.0156461	0.0259086	-0.0316163	-0.076416	0.0538041	-0.0345275	-0.0622666	0.190674	-0.270316	-0.160369	-0.253208	-0.272547	-0.189736	-0.178798	-0.34001	-0.0665494	-0.139087	-0.218132	-0.863465	-0.781838	-0.136738	-0.191506	-0.206137	-0.232911	-0.307181
AT5G03520	RAB8C	RAB GTPase homolog 8C	0.388122	0.299061	0.159591	0.224515	0.738702	0.502675	-0.0162391	-0.257657	-0.292635	-0.0562158	-0.136038	0.0345943	-0.0437645	0.220228	0.0250364	0.325125	0.290072	0.208559	0.170742	0.366769	-0.0767873	-0.191647	-0.17041	0.0475321	-0.179293	-0.02178	0.0487763	-0.211459	-0.220557	-0.00954132	-0.0460547	-0.0854192	-0.17983	-0.0353426	-0.311962	-0.708025	-0.746811	-0.212087	-0.656094	-0.383522	0.132342	0.0673637	-0.110124	0.072298	0.135153
AT5G03530	RABC2A	RAB GTPase homolog C2A	-0.241855	-0.312031	-0.461117	-0.607106	-0.67975	-0.797119	-0.0882334	-0.186565	-0.121059	0.154116	0.0505337	0.195159	0.113508	0.0215558	0.140081	0.0660773	0.028048	0.131602	-0.366095	0.284759	0.118573	0.053408	0.128769	0.226101	-0.0297144	0.128213	0.178207	-0.00185174	-0.0368387	0.1024	0.132456	0.0453117	0.0837993	0.140819	0.035762	0.0521576	0.493544	0.0826539	0.713128	0.310658	0.166939	0.213534	0.048108	0.147976	0.606055
AT5G03545	AT5G03545	expressed in response to phosphate starvation protein	-0.0284909	0.369853	0.0827767	-0.0812221	0.053125	0.0648547	-0.214789	0.141546	-0.0100083	0.163976	0.133435	-0.156357	-0.231578	-0.213735	-0.0367304	-0.0058788	-0.0654739	0.0990038	0.0479294	-0.0824426	0.0182598	-0.0171323	-0.013463	0.0145839	-0.148236	0.0622485	-0.149475	0.116217	-0.0236812	-0.0798756	0.436204	-0.135103	0.108404	0.418535	-0.339847	-0.135448	-0.188824	-0.179751	-0.0637661	0.0442246	-0.0235619	0.048316	-0.142784	-0.0872197	-0.168917
AT5G03540	EXO70A1	exocyst subunit exo70 family protein A1	0.253231	0.347456	0.378285	0.471272	0.873153	0.555976	0.142707	0.120831	0.21844	-0.0189076	-0.0109124	-0.160334	-0.106379	0.145219	0.105161	0.027972	0.0752529	0.101395	0.740592	0.228731	-0.0938017	-0.00351533	0.0118258	0.0290003	-0.0487441	-0.106742	-0.0376323	0.0752639	-0.141096	-0.157392	-0.210028	-0.180576	-0.177369	-0.210218	-0.331338	-0.371043	-0.418503	-0.314646	-0.93538	-0.703257	-0.175018	-0.17494	-0.146715	-0.108493	-0.343426
AT5G03553	AT5G03553	hypothetical protein	0.0466033	0.123521	0.00647276	-0.131675	0.172697	-0.217366	0.214661	0.21851	0.355105	0.0305496	-0.106361	-0.106499	-0.153631	0.0713407	-0.0736922	0.19645	0.265008	0.251637	0.602969	0.0983945	0.0428929	-0.0678589	0.0733241	-0.0141011	-0.12919	-0.223046	-0.241853	0.374257	-0.100327	-0.149314	-0.0231364	-0.0610165	-0.0350686	-0.0191432	-0.0630811	0.315885	0.182341	0.0612275	-0.375498	-0.281338	-0.205463	-0.500747	-0.0632703	-0.271571	-0.532687
AT5G03552			0.100408	0.0911005	0.120647	-0.183036	0.220317	-0.209345	0.1882	0.217608	0.344758	0.0677246	-0.0341608	-0.137493	-0.16597	0.110782	-0.0167798	0.191712	0.316211	0.211466	0.646482	0.158865	0.102549	-0.105239	0.0215462	-0.115883	-0.0218016	-0.175355	-0.205682	0.363851	-0.281449	-0.0390253	-0.033974	-0.096072	-0.16957	0.017998	-0.0146795	0.345182	0.169607	0.0731595	-0.410778	-0.336281	-0.317398	-0.285051	-0.185991	-0.279366	-0.482968
ath-miR822-3p			0.171954	-0.00164602	0.368662	0.421258	0.321283	0.661637	-0.162851	-0.129932	-0.19245	-0.295373	-0.176435	-0.164775	-0.120597	-0.0348919	-0.182254	0.0926696	0.0689329	0.0070556	-0.247784	-0.465749	-0.126279	-0.443495	-0.347984	-0.145647	-0.253013	-0.217191	-0.172553	-0.0129165	0.00707534	0.0704309	0.0732391	0.177824	-0.0290841	0.127925	-0.0141145	-0.154417	-0.694033	0.0441264	-0.294744	0.251611	0.0321825	0.054289	0.127556	0.00667185	-0.431402
ath-miR822-5p			0.128399	0.0338833	0.223141	0.252131	0.234483	0.335555	-0.0448677	-0.0335645	-0.0815117	-0.132293	-0.0576285	-0.095611	-0.0443773	0.0201938	-0.0678046	0.0852417	0.0627412	0.0432554	0.010613	-0.194113	-0.0271601	-0.200559	-0.153235	-0.0350635	-0.0937994	-0.0847781	-0.0547565	0.0240822	0.0175231	0.0742331	0.044449	0.129401	0.0160572	0.0740734	0.0235288	0.146609	-0.18287	0.0369178	-0.245343	-0.0054185	-0.844653	-0.00429157	0.0737526	0.0237659	-0.379042
AT5G03560	AT5G03560	Tetratricopeptide repeat (TPR)-like superfamily protein	0.218631	0.23592	0.209025	0.255523	0.796714	0.209171	0.0965595	0.203742	0.180052	0.0418929	0.128978	0.0363406	0.0982286	0.139672	0.111805	0.25857	0.239645	0.264902	0.875273	0.557591	-0.0270499	-0.0184311	-0.174692	-0.0334717	0.0844904	0.0645373	-0.0305135	0.213972	-0.244121	-0.242947	-0.280374	-0.247911	-0.263976	-0.247388	-0.204193	-0.0748577	-0.11784	-0.250402	-0.86471	-0.870499	-0.14507	-0.18234	-0.269991	-0.178835	-0.128167
AT5G03555	NCS1	permease, cytosine/purines, uracil, thiamine, allantoin family protein	-0.149959	0.0158589	-0.0721706	-0.0451126	-0.283526	-0.170785	0.234673	0.287707	0.416977	0.090422	0.00178242	-0.406839	-0.330648	0.10544	0.0511364	-0.372004	-0.299168	-0.0333094	0.161511	-0.452487	0.0272564	-0.00459652	0.00775323	-0.1094	-0.138428	-0.313924	-0.0820293	0.155909	-0.152549	-0.016574	0.111941	0.246539	-0.196524	0.219195	0.0725149	0.201679	0.111153	0.0792599	0.0979865	0.286075	0.0867589	0.00993533	-0.028503	-0.0737076	-0.527577
AT5G03640	AT5G03640	Protein kinase superfamily protein	-0.163191	-0.0693761	-0.146986	-0.308807	-0.258236	-0.356827	-0.0871513	-0.0940372	-0.118226	0.186708	0.186574	0.252145	0.188937	-0.021328	0.126708	-0.260112	-0.137884	-0.0441381	-0.140853	0.417497	0.195384	0.215969	0.15007	0.252893	0.176616	0.305449	0.258585	-0.0591397	-0.175468	-0.0243346	0.020133	0.0696457	0.0114793	-0.0487978	-0.292823	-0.322258	0.238625	-0.204207	0.369924	-0.0769533	0.284963	0.309688	0.0307453	0.198802	0.769969
AT5G03590	AT5G03590	GDSL-like Lipase/Acylhydrolase superfamily protein	-0.0616392	0.273459	0.418213	0.729652	0.680233	0.745324	-0.070848	-0.0559038	-0.0909331	0.127397	-0.0761796	-0.0663214	0.256032	-0.0707213	-0.0808033	0.228503	-0.0669665	-0.0777417	0.175213	-0.00597794	-0.0756026	-0.0755542	-0.0753527	-0.0887906	-0.0634085	-0.0757794	-0.0831538	-0.0935777	-0.0901924	-0.0788344	-0.0947621	-0.0974927	-0.0805663	-0.091068	-0.0855065	-0.222303	-0.499034	-0.0991115	-0.572809	-0.352446	-0.0757385	-0.0787208	-0.0686364	-0.0748682	-0.156872
AT5G03600	AT5G03600	SGNH hydrolase-type esterase superfamily protein	0.502067	0.295108	-0.0363073	0.579534	0.580137	0.590927	-0.071225	-0.0749718	-0.0688566	-0.067052	-0.0844018	-0.08199	-0.0747893	-0.0552516	-0.0665971	-0.0590511	-0.0752211	-0.0760637	0.156202	0.0554632	-0.0521445	-0.0752518	0.365662	-0.0465569	-0.0506553	-0.0664698	0.253694	-0.0857561	-0.0664929	-0.0810785	-0.0917001	-0.0969343	-0.0602117	-0.0712204	-0.0784648	-0.442424	-0.431302	-0.101488	-0.478479	-0.318012	-0.0651488	-0.0791311	-0.0777081	-0.0885729	-0.0599144
AT5G03620	AT5G03620	Subtilisin-like serine endopeptidase family protein	0.125156	-0.11327	0.489503	0.248984	0.299909	0.310454	0.0864041	0.0543024	-0.0526018	-0.153894	0.0407362	0.113332	0.0369944	0.0099714	0.0565512	-0.0978868	-0.363024	0.170377	0.17575	0.0359966	-0.0189327	-0.0788301	0.150847	0.116252	0.0156707	-0.0534848	-0.0099189	-0.0202834	-0.377229	-0.107021	-0.122595	0.224297	-0.379031	0.158053	0.0791548	0.0581663	-0.052978	0.0547595	-0.247206	-0.239477	-0.117778	-0.0887642	-0.0920534	-0.171585	-0.073747
AT5G03610	AT5G03610	GDSL-like Lipase/Acylhydrolase superfamily protein	0.365433	0.393065	0.517245	0.509728	0.846789	0.842392	0.218603	-0.0199406	-0.101075	-0.0928301	-0.0133943	-0.0889281	-0.0369719	-0.059081	-0.143933	0.129668	-0.054452	-0.104715	0.354292	0.0533797	-0.0393498	0.0784104	-0.00452016	-0.0219931	-0.0141783	-0.00803104	-0.00974394	-0.137835	-0.0768795	-0.203189	-0.149989	-0.122554	-0.146168	-0.120688	-0.163442	-0.351569	-0.601308	-0.119955	-0.774797	-0.513644	-0.0819946	-0.154719	-0.0958477	-0.136283	-0.218981
AT5G03630	ATMDAR2	Pyridine nucleotide-disulfide oxidoreductase family protein	0.00214611	0.074195	0.173769	0.190096	0.256019	0.279524	-0.110282	-0.245844	-0.306344	0.0774688	-0.0248823	0.308504	0.259049	-0.0171126	0.142056	-0.0406694	-0.113783	-0.142535	-0.190468	0.423214	0.20419	-0.0688163	0.158262	0.299496	0.191823	0.265898	0.292441	-0.326821	-0.0453835	-0.185671	-0.210449	-0.0397074	0.0246071	-0.291628	-0.0375117	-0.387493	-0.144471	-0.00582745	-0.000928931	-0.295524	0.169075	0.290399	-0.0937752	0.12422	0.77171
AT5G03650	SBE2.2	starch branching enzyme 2.2	-0.164174	-0.218023	-0.345821	-0.378071	-0.815968	-0.359464	-0.186511	-0.114738	-0.0258604	-0.0225467	-0.181247	-0.120269	-0.103251	-0.0982089	-0.0528205	-0.212745	-0.186347	-0.146014	-0.766589	-0.532394	-0.0792217	-0.0833851	-0.0321742	0.0427085	-0.2237	-0.135473	0.0356374	-0.107144	0.213397	0.273536	0.287009	0.243405	0.174772	0.290154	0.142168	0.0211883	0.107388	0.178519	0.810252	0.891613	0.233411	0.221155	0.250394	0.26655	0.0261943
AT5G03668			0.164553	-0.128369	-0.116205	-0.140353	0.0820102	-0.244145	0.181397	-0.155571	-0.0389084	0.0214972	-0.119385	0.173638	0.350409	-0.134515	0.509032	0.182177	0.154511	0.0536773	0.124823	0.51682	0.25898	-0.00157982	0.184234	0.304213	-0.120643	0.0294231	-0.114222	-0.113589	-0.134444	0.106432	-0.150236	0.053621	-0.125013	-0.149406	-0.135413	-0.112689	0.209293	0.114315	-0.0197305	-0.290036	0.0896616	-0.145334	-0.155649	-0.163511	0.378803
AT5G03670	TRM28	histone-lysine N-methyltransferase SETD1B-like protein	-0.229188	-0.444811	-0.349356	-0.453079	-0.549525	-0.791209	0.02854	-0.171402	-0.0263572	0.148865	0.074507	0.19989	0.212935	-0.036726	0.204958	0.213883	0.1171	0.117137	-0.151197	0.372246	0.226417	0.10848	0.150916	0.28256	-0.0392877	0.000809595	0.200029	0.0484422	-0.0316035	0.135908	0.0978804	0.0391845	0.0570774	0.225939	0.00454571	0.257705	0.645655	0.124252	0.561662	0.122628	-0.0962903	-0.137628	-0.0544426	-0.0508219	0.440562
AT5G03660	AT5G03660	transcriptional activator (DUF662)	0.0477487	-0.106635	-0.208396	-0.0863346	0.0228342	-0.0882612	-0.33127	-0.3253	-0.438282	-0.035053	-0.171997	0.135878	0.0593623	0.0336546	0.179792	0.431463	0.290943	0.241739	-0.372659	0.364341	0.0398575	-0.222086	-0.123204	0.145233	-0.0577331	0.0812381	0.167555	-0.218513	0.0233577	-0.00509697	0.0769218	-0.0816134	0.0434656	0.0155151	0.0826736	-0.315144	-0.219199	0.0404883	0.135348	0.0749888	0.207364	0.269532	-0.154252	0.207182	0.564015
AT5G03680	PTL	Duplicated homeodomain-like superfamily protein	-0.261079	-0.402638	0.0514206	-0.0441023	-0.578542	-0.14479	-0.130007	0.21243	0.0636034	0.0872687	0.119835	-0.247253	-0.411521	-0.233315	-0.143405	-0.14835	-0.220941	-0.091733	-0.373661	-0.672	-0.0303242	0.0537608	-0.0956852	-0.132816	-0.0515029	-0.127779	-0.259508	0.0995585	0.00392238	0.287496	0.189711	0.272136	0.177396	0.0708573	0.205271	0.363856	0.119969	0.0769797	0.490885	0.662392	0.111407	0.00121162	0.242695	0.14943	-0.382591
AT5G03690	FBA4	Aldolase superfamily protein	0.160048	0.208515	0.421724	0.695027	0.506502	0.803279	-0.159572	-0.0985241	-0.193505	-0.0961033	-0.122374	0.00111512	-0.0118347	-0.23538	-0.0128985	-0.0872063	-0.14046	-0.0862952	-0.089242	-0.246437	-0.0547813	-0.0764446	-0.0290034	-0.1317	-0.0271814	0.0365753	-0.00513405	-0.102809	-0.0469565	-0.0206471	0.0253936	0.0706097	-0.0679767	0.124932	0.00825551	-0.0964798	-0.453205	0.0720781	-0.364759	-0.104557	-0.210266	-0.204877	-0.00252873	-0.092591	-0.255828
AT5G03700	AT5G03700	D-mannose binding lectin protein with Apple-like carbohydrate-binding domain-containing protein	0.0952875	-0.0342182	0.31776	0.340782	0.521474	0.22558	0.344007	0.449563	0.256174	0.0159837	0.0767676	-0.192593	-0.0808389	0.085994	0.0408107	0.0248272	0.0249795	0.079086	0.780758	0.0853939	-0.054021	-0.0587549	0.00881825	-0.0339598	0.0891999	-0.233135	0.0109302	0.216034	-0.0208114	-0.271341	-0.155371	-0.233526	-0.111588	-0.216491	-0.125756	0.167436	-0.0118374	-0.202778	-0.678494	-0.563345	-0.301522	-0.267352	-0.0944441	-0.136929	-0.476873
AT5G03710	AT5G03710	replication factor C large subunit	-0.075962	-0.0718153	0.478581	-0.0628881	0.0562163	0.060571	-0.0633422	0.534481	-0.0238293	-0.0691934	-0.0791688	0.313252	-0.0743856	-0.0611898	-0.0863198	-0.0821637	-0.0807254	-0.058496	0.226625	-0.110255	-0.0818722	-0.0617089	-0.0785191	-0.0659301	-0.0753683	-0.0661309	-0.0772754	0.356989	-0.0875566	-0.0693837	-0.0926865	-0.0576512	-0.0925169	-0.0894231	0.292095	0.467346	0.209216	-0.102279	-0.115614	-0.129722	-0.0844625	-0.0651377	-0.0710338	-0.0909059	-0.243619
AT5G03720	HSFA3	heat shock transcription factor A3	-0.144247	-0.137181	0.0224201	-0.137047	-0.424959	-0.179948	0.00717516	0.323028	0.450932	-0.114415	-0.00537971	-0.177132	-0.142983	-0.301767	-0.139644	-0.210738	-0.236927	-0.140094	0.0256329	-0.586542	-0.0692974	-0.0322441	-0.124452	-0.263848	0.135696	-0.200178	-0.198379	0.410209	0.262211	-0.0911835	0.0302333	0.0540146	0.00232827	0.0294726	0.200644	0.563282	0.31161	0.133377	0.24516	0.361198	0.0352075	-0.0461852	0.11832	0.0335234	-0.572336
AT5G03730	CTR1	Protein kinase superfamily protein	0.0436656	0.0266872	0.113288	0.153788	0.616809	-0.0974304	-0.0337866	0.18338	0.243752	0.0648112	-0.0393066	0.0864765	0.104954	0.159388	0.273162	0.290563	0.318354	0.272221	0.829739	0.745751	-0.00968716	-0.00819565	0.0813448	0.203366	0.0224325	0.0195612	0.185825	0.24489	-0.259724	-0.194041	-0.272018	-0.211444	-0.242018	-0.228357	-0.316282	-0.156772	0.119509	-0.257323	-0.669518	-0.850692	-0.133829	-0.150232	-0.236862	-0.194483	0.11187
AT5G03740	HD2C	histone deacetylase 2C	-0.311951	-0.215709	-0.19564	-0.227073	-0.436775	-0.594415	-0.0573606	0.173876	0.162496	0.124448	0.0976977	0.231362	0.214839	-0.124164	0.174659	0.00572456	-0.0386096	0.0856431	0.0705388	0.152096	0.139081	0.0188962	-0.13241	0.184435	0.116165	0.0757283	0.131548	0.253802	0.108519	-0.0108981	-0.0613385	0.00455331	0.189588	-0.00649208	0.31239	0.800919	0.83565	0.234527	0.399295	-0.0167193	-0.319261	-0.281012	-0.121701	-0.279027	0.0614997
AT5G03770	KDTA	KDO transferase A	-0.0362541	-0.127391	-0.215731	-0.115446	0.125776	-0.540983	0.172819	0.311686	0.378722	0.172428	0.201617	-0.00306741	0.0656244	0.222297	0.305422	0.090315	0.0353826	0.302748	0.801546	0.61251	0.0772126	0.20313	0.14599	0.2087	0.118722	0.0818626	0.118257	0.240879	-0.107955	-0.180084	-0.206834	-0.214113	-0.187668	-0.175105	-0.108349	0.222753	0.60603	-0.158014	-0.270468	-0.643305	-0.25031	-0.282883	-0.177358	-0.18708	0.0524181
AT5G03780	TRFL10	TRF-like 10	-0.207604	-0.454169	-0.271346	-0.424896	-0.523194	-0.782146	0.0914087	0.270141	0.276919	0.15506	0.196215	0.0713209	0.108559	0.111992	0.286543	-0.206854	-0.167635	-0.0240963	0.200632	0.265961	0.152275	0.197628	0.191052	0.249729	0.0755632	0.0855147	0.132255	0.179275	0.0917599	0.0352771	0.0793332	-0.146247	-0.0215667	0.00820366	-0.138564	0.221328	0.740645	-0.15581	0.415028	-0.0394286	0.00134978	-0.0194149	-0.0628613	0.0925852	0.281956
AT5G03760	ATCSLA09	Nucleotide-diphospho-sugar transferases superfamily protein	-0.300775	-0.296241	-0.333605	-0.321961	-0.893881	-0.46695	-0.109932	-0.0812185	0.0270587	0.133943	0.112207	-0.0191948	-0.0180956	-0.162909	-0.110366	-0.332001	-0.331737	-0.257439	-0.661209	-0.390273	0.170639	0.057202	0.182446	0.0631286	0.0462798	0.0134641	0.0595286	-0.06426	0.123111	0.164366	0.246303	0.212853	0.141848	0.246258	0.167041	0.194454	0.386107	0.180203	0.931187	0.72566	0.213508	0.222022	0.170726	0.16196	0.244695
AT5G03795	AT5G03795	Exostosin family protein	-0.0274684	-0.291199	-0.0739888	-0.286992	-0.513159	-0.213335	-0.0788382	-0.295071	-0.173976	0.164815	0.078026	0.194262	0.108358	0.0339196	0.107283	-0.290095	-0.272778	-0.0310054	-0.603782	-0.120052	0.162809	-0.264552	-0.0161296	0.034173	0.00565241	0.118699	0.0938284	-0.280167	-0.0801506	0.211505	0.229853	0.288414	-0.0494485	0.19577	0.0485618	-0.103045	0.0626445	-0.00269628	0.615274	0.484864	0.189395	0.253054	0.258219	0.115916	0.42678
AT5G03800	EMB175	Pentatricopeptide repeat (PPR) superfamily protein	-0.226838	-0.279396	-0.191157	-0.340917	-0.777375	-0.420932	-0.277313	-0.194332	-0.0125337	-0.0328127	-0.176197	0.0666511	0.0588224	-0.158034	0.0259032	-0.0594725	-0.119073	-0.103775	-0.689985	-0.365887	-0.0274262	0.00180016	0.0485072	0.0619021	-0.12087	-0.0318267	-0.006786	-0.0277835	0.186833	0.186795	0.111167	0.244098	0.148684	0.263948	0.495242	0.478517	0.465072	0.459418	0.827478	0.700321	-0.0113711	0.026939	0.0915515	-0.0725111	0.0529125
AT5G03830	AT5G03830	CDK inhibitor P21 binding protein	-0.0893351	-0.0727389	-0.0554295	-0.154608	0.0416375	-0.437726	0.319038	0.437688	0.398674	0.1747	0.224731	0.0248944	0.0540104	0.154134	0.180781	-0.0683203	-0.231668	0.1297	0.782154	0.362373	0.120093	0.185533	0.17217	0.0524978	0.179908	0.0271494	-0.0485355	0.382295	-0.190884	-0.0619961	-0.112749	-0.200818	-0.152383	-0.237969	-0.262019	0.257052	0.525054	-0.17021	-0.226948	-0.527627	-0.114499	-0.145196	-0.11496	-0.172716	-0.0733976
AT5G03840	TFL1	PEBP (phosphatidylethanolamine-binding protein) family protein	-0.169169	-0.174624	-0.176816	-0.154341	-0.485041	-0.266061	-0.137487	-0.145224	0.252505	0.228636	0.203958	0.181825	-0.151487	-0.155439	-0.161167	-0.186055	-0.162999	-0.162806	-0.341077	-0.182929	0.116206	0.177665	0.241625	0.0785804	-0.138334	-0.139288	0.0177344	-0.12476	0.287524	-0.150949	0.337631	0.0870272	-0.157982	-0.135773	0.0939352	-0.0470978	0.232764	0.165593	0.525964	0.367434	0.291767	0.195241	0.10764	0.0585859	0.20639
AT5G03860	MLS	malate synthase	0.0363523	0.368745	0.15926	-0.269736	0.292068	-0.176919	-0.0887018	0.188875	0.314172	0.175946	0.0785531	0.0543971	0.0577234	0.0648183	-0.0920062	0.119065	0.0894028	0.267099	0.60009	0.379447	-0.0941647	0.112947	0.0941421	0.0162064	-0.0501171	0.00966171	-0.0496756	0.261862	-0.30236	-0.0784606	0.07999	0.0242572	-0.302489	-0.0828741	-0.308237	-0.0461181	0.140617	-0.103085	-0.388562	-0.473617	0.0227511	-0.286565	-0.0736673	-0.310042	-0.131788
AT5G03850	AT5G03850	Nucleic acid-binding, OB-fold-like protein	-0.216484	-0.296001	-0.000415213	-0.0356702	-0.477497	-0.119335	0.0043821	0.0847167	-0.290456	-0.0225352	0.0218615	0.0770832	-0.00477019	-0.147579	-0.0874774	0.0447819	-0.046849	-0.0791242	-0.460109	-0.411155	-0.00520555	-0.137191	-0.137436	-0.240594	0.077408	0.0936743	-0.123306	0.0287416	0.0976389	0.103347	0.130421	0.147351	0.304039	0.142792	0.479041	0.792628	0.289522	0.462326	0.502208	0.475594	-0.209407	-0.0950177	-0.0571167	-0.120801	-0.160108
AT5G03870	AT5G03870	Glutaredoxin family protein	-0.252284	-0.135677	-0.26202	-0.0134989	-0.659184	-0.137477	-0.00853165	0.0313464	-0.122538	0.0800261	-0.0761015	-0.258517	-0.0483268	-0.034933	-0.249237	-0.143774	-0.254999	-0.25763	-0.631477	-0.603683	0.149187	0.0577676	0.148802	-0.024433	0.0228342	-0.241976	-0.0311213	-0.23331	0.191747	0.143283	0.258637	0.215926	0.185426	0.295161	0.407354	0.333005	0.173909	0.309555	0.684045	0.73915	-0.0791465	-0.049684	0.157772	0.00505586	-0.147365
AT5G03885	AT5G03885	hypothetical protein	0.184959	-0.126678	-0.118006	-0.126965	-0.162919	-0.111111	0.215859	-0.107439	0.114109	0.255661	0.111582	-0.121769	-0.128023	-0.120233	0.0819296	-0.154893	-0.144409	-0.142083	-0.0496935	-0.0360333	0.139193	0.160705	0.216445	-0.120033	0.0756925	-0.119848	0.101478	-0.110368	-0.108405	-0.121478	0.436423	0.291642	-0.134178	-0.103911	-0.128046	-0.258285	-0.0426292	-0.129787	0.157493	0.117574	0.228801	-0.0985806	-0.11162	0.326205	0.102298
AT5G03890	AT5G03890	hypothetical protein	-0.047009	0.30867	-0.0731277	0.0295585	0.05507	0.0857465	-0.162355	0.0755082	-0.412475	0.100745	0.0183266	-0.0604892	0.0673257	-0.18907	0.022198	0.312061	-0.228036	0.0698387	-0.076628	0.0655265	0.193176	-0.0828509	0.270225	-0.117237	0.0171234	-0.124218	-0.119435	0.203542	0.00955771	-0.428789	-0.0948271	0.138651	0.0760243	0.21584	-0.0411522	-0.0691671	-0.152045	0.0049601	0.0188515	-0.0140882	0.138907	0.0587218	-0.0353435	0.0173955	0.145337
AT5G03880	AT5G03880	Thioredoxin family protein	-0.212068	-0.266936	-0.314127	-0.373335	-0.810289	-0.350747	-0.143442	-0.0660583	-0.0536512	-0.0334356	-0.155947	-0.097465	-0.106243	-0.108298	-0.123915	-0.0897247	-0.0866745	-0.0918472	-0.731703	-0.618117	-0.0997304	-0.19324	-0.175424	-0.172733	-0.147645	-0.176371	-0.134714	-0.0110491	0.23495	0.248429	0.308705	0.271697	0.166152	0.315874	0.140248	0.18341	0.05199	0.204112	0.755869	0.93157	0.210524	0.225772	0.25893	0.248322	-0.13171
AT5G03900	AT5G03900	Iron-sulfur cluster biosynthesis family protein	-0.0426238	-0.0268552	-0.0918943	-0.043918	-0.411871	0.143241	-0.0180888	-0.199852	-0.0149744	-0.193139	-0.312255	-0.280484	-0.25838	-0.0451001	-0.188537	-0.146918	-0.0189729	-0.12386	-0.651995	-0.788225	-0.158964	-0.197593	-0.123988	-0.25162	-0.256792	-0.396542	-0.159315	-0.147299	0.104039	0.230239	0.239291	0.324429	0.0600292	0.272542	0.22525	-0.0475257	-0.377931	0.274992	0.371578	0.856149	0.223478	0.155589	0.177828	0.221267	-0.425933
AT5G03905	AT5G03905	Iron-sulfur cluster biosynthesis family protein	0.314298	0.390449	0.437478	0.51135	0.826423	0.852642	-0.0254596	-0.170095	-0.298355	-0.169036	-0.12263	-0.0469113	-0.0890931	-0.0262328	-0.0247967	0.239359	0.209728	0.104707	0.1243	0.0165448	-0.0983602	-0.17458	-0.164315	-0.187902	-0.0857297	-0.0465769	-0.121024	-0.168735	-0.0778038	-0.0584126	-0.0814529	-0.0214625	-0.0865432	-0.0342935	-0.102809	-0.402866	-0.801816	-0.0937406	-0.732003	-0.320585	-0.0145554	-0.0376155	-0.157087	-0.0845831	-0.212564
AT5G03910	ABCB29	ABC2 homolog 12	-0.114894	-0.15676	-0.153057	-0.16966	-0.579864	-0.0600159	-0.101135	-0.164164	0.0364669	-0.139302	-0.285709	-0.236195	-0.209155	-0.0428557	-0.11462	-0.0701338	-0.0881537	-0.0569308	-0.68934	-0.761083	-0.212391	-0.192775	-0.171433	-0.229603	-0.3085	-0.293013	-0.134906	-0.136341	0.199639	0.263233	0.269192	0.294935	0.110173	0.3268	0.245243	0.0780492	-0.174527	0.229835	0.520343	0.915714	0.16028	0.130324	0.306119	0.150702	-0.388185
AT5G03960	IQD12	IQ-domain 12	0.115486	-0.029343	-0.22782	-0.218622	-0.198215	-0.405422	0.14653	0.309974	0.549207	0.185411	0.00760828	-0.0526216	-0.0598126	0.0453412	0.0266488	-0.245883	-0.217441	0.235691	0.376544	-0.029945	-0.0722588	0.0415658	0.0487224	0.0615929	-0.217233	-0.224792	-0.0195798	0.17071	-0.0376448	-0.060674	-0.20692	-0.0655093	0.0790224	-0.0070219	0.121142	0.313122	0.421706	0.13676	0.0307875	-0.0513218	0.14749	-0.0653861	-0.210214	-0.235899	-0.299674
AT5G03970	AT5G03970	F-box associated ubiquitination effector family protein	0.252237	0.128011	0.189871	0.29754	0.78313	0.215596	0.0832973	0.179106	0.0272122	0.0593078	0.0861251	0.191144	0.146521	0.140564	0.18441	0.236629	0.259438	0.252155	0.784043	0.629953	-0.0468078	0.118502	-0.0845865	-0.0919138	0.146254	0.114879	0.0662364	0.105218	-0.108998	-0.175236	-0.199669	-0.345518	-0.242925	-0.301334	-0.178588	-0.114882	-0.063137	-0.306273	-0.802039	-0.890758	-0.137188	-0.197426	-0.253654	-0.23831	0.0290443
AT5G03930	AT5G03930	F-box protein	-0.083878	-0.0757252	-0.090181	-0.0878105	-0.148416	-0.0836391	0.333742	-0.0831002	-0.0804404	-0.0929523	-0.0940439	-0.104943	-0.0909594	0.233571	-0.0868312	-0.0867641	0.253139	-0.0895863	-0.100325	-0.165384	-0.0859402	0.193165	-0.0931553	-0.109449	-0.097349	-0.0954018	-0.0982418	-0.0804443	-0.0962539	-0.0842052	-0.0603389	-0.0633638	-0.0745832	0.397822	-0.0685952	0.126842	-0.0530067	0.570812	0.094292	0.220336	-0.07429	-0.101442	-0.069066	0.290687	-0.189421
AT5G03940	CPSRP54	chloroplast signal recognition particle 54 kDa subunit	-0.214043	-0.28673	-0.353845	-0.335405	-0.810904	-0.484758	-0.0943268	-0.0846185	0.0999324	-0.0306266	-0.142895	-0.180175	-0.138226	-0.0787651	-0.0772354	-0.148869	-0.0659351	-0.0436731	-0.570889	-0.476773	0.0169348	-0.0599011	0.0309497	-0.0151689	-0.0734431	-0.205176	-0.0693343	0.0195973	-0.00266352	0.0588277	0.160749	0.259226	0.144211	0.330471	0.460648	0.427751	0.329368	0.464818	0.774547	0.780237	0.158985	0.120217	0.0125986	0.0833663	-0.110955
AT5G04000	AT5G04000	hypothetical protein	-0.4011	-0.16789	-0.149384	-0.156816	-0.491263	-0.210795	-0.127765	-0.146568	-0.251651	0.134558	0.19598	0.116837	0.06428	0.035284	0.0230958	-0.0607302	-0.187877	0.0123841	-0.544644	-0.180272	0.107395	-0.377771	-0.055802	0.0287212	-0.223931	0.0302847	-0.0142051	-0.106648	0.0198542	0.294213	0.0521211	0.0780333	-0.051541	-0.0626802	0.0844794	-0.00665128	0.0194386	0.163354	0.549181	0.49569	0.213276	0.2881	0.273799	0.344433	0.328036
AT5G03990	AT5G03990	FK506-binding-like protein	0.153691	0.160815	0.264357	0.47097	0.563265	0.621264	-0.0947172	-0.169616	-0.319876	-0.0755452	-0.0317935	0.240267	0.131883	-0.083584	-0.167453	0.0286083	0.237314	0.0765589	-0.0472598	0.109074	0.00528185	0.000569412	-0.280658	-0.215846	0.0852039	0.0319079	-0.092663	-0.167307	-0.206088	-0.204937	0.0586552	0.0917112	-0.200879	0.0168145	-0.198811	-0.346396	-0.614835	0.0608025	-0.40822	-0.223873	0.184345	0.110541	-0.188297	0.118878	0.120794
AT5G03995	AT5G03995	hypothetical protein	-0.205861	-0.21239	-0.135881	-0.210255	-0.740121	-0.119562	-0.119119	-0.221707	-0.211544	0.047118	-0.0450917	-0.0590393	-0.0401239	-0.218734	-0.064918	-0.217052	-0.211964	-0.213718	-0.891998	-0.621143	-0.0249001	-0.0725995	-0.0063037	-0.0487027	-0.211033	-0.00638144	-0.197902	-0.207345	0.173273	0.246075	0.3657	0.295292	0.259291	0.304945	0.224895	0.131878	0.00263418	0.264391	0.809359	0.90192	0.190979	0.122283	0.149272	0.276532	0.0176157
AT5G04020	AT5G04020	calmodulin binding protein	0.350252	0.32148	0.388444	0.458034	0.549034	0.91958	-0.109108	-0.208251	-0.269867	-0.195608	-0.167168	-0.152353	-0.169336	-0.156551	-0.239688	-0.00528243	0.0522186	-0.0929973	-0.243188	-0.338306	-0.145899	-0.0894716	-0.0847723	-0.163155	-0.118782	-0.0634437	-0.110281	-0.292392	0.127937	0.0306406	-0.0290937	-0.0194002	0.055981	-0.0768941	-0.0536486	-0.550665	-0.878935	-0.108299	-0.433124	0.0572813	0.0922461	0.102509	0.089434	0.210341	-0.214982
AT5G04040	SDP1	Patatin-like phospholipase family protein	0.298629	0.339416	0.284622	0.387916	0.880116	0.542495	0.0265029	0.0743583	0.104208	-0.110045	-0.0746229	-0.17792	-0.0970099	0.13774	-0.00592862	0.247927	0.299618	0.265306	0.630913	0.21581	-0.224805	-0.0393956	-0.178581	-0.130095	-0.079883	-0.0944522	-0.105213	0.0374459	-0.0945432	-0.144078	-0.22932	-0.291455	-0.183984	-0.219106	-0.21896	-0.393202	-0.553053	-0.269888	-0.94842	-0.599323	-0.0750288	-0.110475	-0.0123317	-0.0262442	-0.364639
AT5G04050	AT5G04050	RNA-directed DNA polymerase (reverse transcriptase)	-0.360078	-0.311373	-0.320555	-0.321533	-0.774131	-0.649884	0.0981017	-0.0224845	0.252583	0.170095	-0.126612	-0.0284216	-0.0292802	0.0491247	-0.0600237	-0.205678	-0.234881	0.035539	-0.222277	-0.284997	0.107085	0.0500841	0.146414	-0.0382155	0.0587959	-0.0721158	0.0414762	0.226775	0.0482336	0.152955	0.104145	0.274874	0.0643436	0.344564	0.180828	0.57813	0.643491	0.298053	0.663197	0.485691	-0.223136	-0.161396	0.0748724	-0.0678388	-0.15053
AT5G04060	AT5G04060	S-adenosyl-L-methionine-dependent methyltransferases superfamily protein	-0.254483	-0.395909	-0.402932	-0.49662	-0.957985	-0.646655	-0.124025	0.0211181	0.105676	0.0262741	-0.0424059	-0.0329162	0.020304	-0.110934	-0.117378	-0.249125	-0.115047	-0.0845616	-0.59954	-0.394661	-0.012837	0.0061113	0.102816	-0.0369047	-0.0129409	-0.0406977	-0.0190627	-0.00290305	0.146465	0.205392	0.185082	0.215535	0.223002	0.235235	0.22619	0.362665	0.482368	0.264299	0.914363	0.76873	0.126237	0.221212	0.14211	0.147724	0.0799955
AT5G04070	AT5G04070	NAD(P)-binding Rossmann-fold superfamily protein	0.026994	-0.0186792	-0.0364704	0.15791	-0.0105336	0.11931	0.226118	-0.00136665	0.29748	0.0775927	0.030153	0.114745	-0.0219895	0.0729839	-0.258469	-0.0638393	-0.130761	-0.340486	0.0074198	-0.134683	-0.0883081	0.42046	0.19053	0.0539662	0.164683	-0.0285266	-0.222131	-0.382131	0.0962406	-0.166537	0.101268	-0.12591	-0.0715947	0.000362756	-0.170933	-0.106788	-0.00236821	0.22714	0.0205285	0.00676201	0.0151548	-0.122322	0.167532	0.0640383	-0.0716823
AT5G04080	AT5G04080	cysteine-rich TM module stress tolerance protein	0.0865151	0.0238887	0.137093	0.156043	0.532576	0.0986225	0.235065	0.312645	-0.0316196	0.0674959	0.0544154	0.011366	0.0163133	0.17055	-0.240248	0.306401	0.125802	0.192079	0.63762	0.393728	0.0918525	-0.0864936	-0.112763	-0.0820639	0.0400109	0.0823848	-0.00524946	0.276064	-0.370212	-0.127951	-0.0719561	0.00291186	-0.378681	-0.120772	-0.353463	-0.144794	-0.225943	-0.318283	-0.611864	-0.56883	0.0689215	-0.0250154	-0.130048	-0.108349	-0.0311637
AT5G04090	AT5G04090	histidine-tRNA ligase	0.0626504	0.0489852	0.155129	0.217914	0.62966	-0.0192396	0.160948	0.215907	0.264441	0.123858	0.15815	0.0571165	0.100044	0.195007	0.316475	0.107596	0.0799914	0.243743	0.892336	0.711502	0.103842	0.160991	0.135462	0.222131	0.023597	0.0627499	0.106084	0.120657	-0.267424	-0.287048	-0.277083	-0.309446	-0.256297	-0.299552	-0.271365	-0.176376	0.143617	-0.286291	-0.676547	-0.913016	-0.132187	-0.135607	-0.198129	-0.149728	0.135147
AT5G04110	GYRB3	DNA GYRASE B3	-0.125019	-0.192069	-0.396149	-0.396113	-0.633776	-0.398957	-0.269321	-0.159015	-0.105946	-0.108305	-0.159355	-0.0261751	-0.0306151	-0.196135	0.026084	-0.0272666	0.0710153	0.0638995	-0.640249	-0.248563	-0.172306	0.0478607	0.0479755	0.0330218	-0.13091	-0.135275	-0.00256213	-0.15318	0.143361	0.324351	0.219026	0.182906	0.123339	0.243808	-0.00621453	-0.200939	0.0594071	-0.00471647	0.641898	0.685642	0.295883	0.127217	0.335413	0.278156	0.15595
AT5G04120	AT5G04120	Phosphoglycerate mutase family protein	-0.0616552	-0.0702005	-0.0506497	-0.0274799	-0.0504146	-0.186283	-0.0349447	-0.034799	-0.0588067	0.3184	0.569617	0.403484	0.34629	-0.0422095	-0.0514709	-0.0419767	-0.0521742	-0.0608303	0.124518	0.367013	0.4494	0.243465	-0.0136063	-0.00279563	0.315332	-0.0251635	-0.0392193	-0.0157461	-0.0633791	-0.059236	-0.0728735	-0.0598052	-0.0631135	-0.0963942	-0.047535	0.139149	0.339943	-0.0806406	0.130642	-0.282752	-0.0676322	-0.0400468	-0.061005	-0.0721851	0.415516
AT5G04130	GYRB2	DNA GYRASE B2	-0.104786	-0.0990335	-0.157232	-0.0753308	-0.59027	-0.0403857	-0.351299	-0.145119	-0.113805	-0.158752	-0.100284	0.0104234	0.0367157	-0.262147	-0.0614038	-0.1546	-0.130427	-0.173424	-0.766897	-0.632345	-0.235311	-0.0137893	-0.165972	-0.147543	-0.165936	-0.103308	-0.0866514	-0.0745482	0.160545	0.282663	0.18948	0.337187	0.0615591	0.322965	0.430583	0.306412	0.100379	0.333829	0.646079	0.793691	0.0762939	-0.0290598	0.237418	0.0167155	-0.197328
AT5G04160	AT5G04160	Nucleotide-sugar transporter family protein	-0.168001	-0.214358	-0.167093	-0.0399036	-0.686995	0.00261119	-0.175931	-0.227979	-0.166291	-0.0222058	-0.104595	-0.0989326	-0.124205	-0.245791	-0.204904	-0.214243	-0.255403	-0.27562	-0.924269	-0.684059	0.0258266	-0.117417	0.0495844	-0.102707	-0.0596905	-0.0175639	-0.0528332	-0.224783	0.186797	0.192729	0.293112	0.280328	0.236245	0.283559	0.29255	0.100846	-0.0719976	0.28416	0.785767	0.908499	0.219966	0.242383	0.191419	0.207554	0.0302614
AT5G04180	ACA3	alpha carbonic anhydrase 3	0.168535	0.147922	0.259884	0.240828	0.483792	0.319327	0.306549	0.135744	-0.210149	0.174113	0.0346331	-0.234749	-0.236672	0.114326	0.0470425	0.125177	-0.122975	0.000569323	0.476066	0.159701	0.246917	-0.0558368	0.200538	-0.0737618	0.145294	0.0298218	0.0946703	0.207355	-0.229012	0.00425604	-0.257957	-0.260273	0.021613	-0.243194	-0.0935661	-0.115752	-0.221965	-0.269088	-0.525798	-0.456651	-0.240462	-0.253692	0.133528	0.086773	-0.118051
AT5G04170	AT5G04170	Calcium-binding EF-hand family protein	0.324332	0.365453	0.498524	0.584562	0.882694	0.880924	0.0116524	-0.0278286	-0.0713128	-0.0647886	-0.103576	-0.0225185	-0.047728	0.00225473	-0.131847	0.0724065	0.0244471	-0.0229972	0.317024	0.032152	-0.0660031	-0.140404	-0.167666	-0.0892356	-0.0443712	-0.0400479	-0.0561799	-0.0604804	-0.122672	-0.156966	-0.146457	-0.0943302	-0.140297	-0.190747	-0.253191	-0.478989	-0.757405	-0.212441	-0.817536	-0.463754	0.0145407	0.0398393	-0.0655287	0.0113372	-0.202021
AT5G04190	PKS4	phytochrome kinase substrate 4	-0.15067	-0.322645	-0.149573	-0.288551	-0.179778	-0.677859	0.218156	0.32683	0.315797	0.264238	0.0630285	-0.15099	-0.017623	0.199342	0.20076	0.0337242	0.0370137	0.0663293	0.58386	0.389296	0.206029	0.0812344	0.279603	0.230861	0.0708801	-0.13828	0.173559	0.383849	-0.185357	-0.12119	-0.128493	-0.0668313	-0.174321	-0.0320067	-0.115261	0.247236	0.614321	-0.108473	0.0104889	-0.315108	-0.0902647	-0.212171	-0.0504174	-0.121565	0.0351895
AT5G04200	MC9	metacaspase 9	0.279207	0.247604	0.00688254	0.109491	0.666988	0.103535	-0.143764	-0.012536	-0.0545851	0.0431991	-0.074064	-0.149686	-0.108446	0.204863	0.0920686	0.451376	0.451453	0.310124	0.551347	0.591163	0.0896369	0.0097609	0.107704	0.1009	-0.0845531	-0.0775078	0.0179675	0.0664713	-0.295195	-0.196824	-0.110877	-0.133898	-0.217304	-0.12681	-0.280498	-0.46637	-0.309097	-0.205328	-0.676108	-0.603184	-0.110444	-0.10751	-0.0419853	-0.100348	0.0527821
AT5G04210	AT5G04210	CCCH-type zinc fingerfamily protein with RNA-binding domain-containing protein	0.281726	0.219571	0.400931	0.426651	0.705275	0.636665	-0.151448	0.0666704	-0.0326892	-0.179426	-0.128852	-0.104232	0.0149752	0.0820688	0.0178897	0.144677	0.228146	0.0993781	0.298515	-8.52e-05	-0.113849	-0.0469681	-0.170866	-0.295266	-0.0161246	-0.116571	-0.05964	-0.137902	0.0023562	0.00182839	-0.123431	-0.312265	-0.0218963	0.118388	-0.290777	-0.322556	-0.562741	-0.151322	-0.706819	-0.337334	-0.1871	-0.302629	0.0649209	0.152543	-0.368083
AT5G04220	SYTC	curator_summary=Encodes a protein specifically localized to the ER-PM boundary with similarity to synaptotagmins. AT5G04220.2 has been identified as the functional transcript (PMID:33944955).Acts redundantly with SYTA/SYT1 in ER-PM tethering and maintaining PM integrity in response to abiotic stress.	0.225319	0.260457	0.256905	0.353165	0.846789	0.340263	0.142578	0.235855	0.180749	-0.0385691	-0.0352931	-0.115533	-0.0602734	0.175298	0.195737	0.235428	0.212301	0.219198	0.852254	0.404642	-0.0934909	0.0183823	-0.0762635	-0.03127	-0.0104929	-0.0816222	-0.0157394	0.142465	-0.164332	-0.171762	-0.222497	-0.236026	-0.174457	-0.219541	-0.323301	-0.244952	-0.280596	-0.318944	-0.943915	-0.787072	-0.190325	-0.215449	-0.198706	-0.135657	-0.292583
AT5G04230	PAL3	phenyl alanine ammonia-lyase 3	-0.271111	-0.257062	-0.466627	-0.546477	-0.844406	-0.670685	-0.184067	-0.0238974	-0.183034	0.0790477	-0.0915503	0.0809554	0.0791968	-0.0373577	0.0141135	-0.0274333	-0.0576136	-0.00374085	-0.625299	-0.127475	-0.0284781	-0.0694718	0.0207106	0.136951	-0.137054	0.0181607	0.11144	-0.0221182	0.0489355	0.0909049	0.168673	0.248621	0.169351	0.259283	0.1602	0.232908	0.413688	0.302908	0.865122	0.654028	0.169167	0.120242	0.191602	0.184061	0.322174
AT5G04235			0.253705	0.267612	0.238124	0.353164	0.869534	0.312568	0.133943	0.132032	0.210018	-0.0111291	0.0539336	0.0586312	0.0774548	0.161134	0.141352	0.132894	0.192921	0.163791	0.858332	0.601344	0.0159569	0.150722	0.0608032	0.0654013	0.0537806	0.0608291	0.0427157	0.0807802	-0.302193	-0.225846	-0.340308	-0.273059	-0.245028	-0.293745	-0.271202	-0.314986	-0.168275	-0.308351	-0.891021	-0.931141	-0.124006	-0.148046	-0.18506	-0.16233	-0.0120242
AT5G04240	ELF6	Zinc finger (C2H2 type) family protein / transcription factor jumonji (jmj) family protein	0.249609	0.240114	0.234884	0.374633	0.77097	0.301919	0.0822427	0.240364	0.314782	-0.00107271	0.0118308	-0.0964728	-0.0703383	0.175649	0.0810985	0.0472158	0.151871	0.230211	0.866284	0.33513	-0.104103	0.13024	0.0214462	-0.015786	-0.0470176	-0.0346894	-0.0368237	0.184543	-0.167181	-0.204941	-0.265361	-0.293307	-0.256897	-0.212831	-0.171164	-0.138339	-0.1184	-0.253431	-0.873159	-0.769119	-0.284503	-0.207423	-0.0610753	-0.246833	-0.356505
AT5G04267	AT5G04267	hypothetical protein	0.328803	0.30683	-0.139854	0.0309469	0.447411	0.0964824	0.317069	-0.179952	-0.000794624	0.070218	-0.011773	0.169687	0.276454	-0.165354	0.082569	0.144335	0.342218	0.16128	0.323653	0.445575	-0.151948	0.115823	-0.173383	0.202518	0.111419	-0.0254662	0.0344531	-0.168017	-0.177306	0.054509	0.0716138	-0.19194	0.0433407	-0.185564	-0.0325191	-0.163248	-0.0767527	-0.195567	-0.416388	-0.469858	-0.18464	-0.189959	-0.181649	-0.188837	0.0712073
AT5G04250	AT5G04250	Cysteine proteinases superfamily protein	0.333723	0.437783	0.414548	0.522603	0.954282	0.755601	0.0927246	-0.022801	-0.0281301	-0.135261	-0.0578138	-0.0405222	-0.00748437	-0.0548671	-0.0222518	0.205126	0.163018	0.117207	0.503311	0.207963	-0.135566	-0.0121978	-0.052215	-0.0739128	-0.0630236	-0.0477186	-0.0727638	-0.0258508	-0.17717	-0.190673	-0.226831	-0.194662	-0.138298	-0.245234	-0.140271	-0.371194	-0.592599	-0.17563	-0.913826	-0.637999	-0.111419	-0.0457608	-0.119903	-0.138183	-0.23302
AT5G04260	WCRKC2	WCRKC thioredoxin 2	0.325553	0.347929	-0.0123876	0.0365006	0.441083	0.38412	-0.0890119	-0.303849	-0.300406	-0.18507	-0.0957659	0.0963618	-0.0329989	0.0400586	-0.0239113	0.44415	0.400087	0.204749	-0.0969914	0.0783005	-0.199234	-0.152282	-0.425155	-0.198376	-0.0886026	-0.0765505	-0.212662	-0.212227	-0.0145324	0.0669376	-0.00217261	-0.0459167	-0.00444796	-0.0437192	-0.0121736	-0.326626	-0.621503	0.0245126	-0.394925	-0.0429404	0.0526957	0.0356546	0.0109579	0.0718014	-0.0825137
AT5G04270	AT5G04270	DHHC-type zinc finger family protein	0.0185159	0.244658	0.0393537	0.250986	-0.124336	0.464796	-0.0449383	-0.199833	-0.269454	-0.202544	-0.149499	-0.0130177	-0.134987	-0.172306	-0.111636	-0.273829	-0.337841	-0.0821009	-0.616124	-0.556647	0.0876687	-0.157711	-0.0189455	-0.00910902	-0.0955858	-0.0177265	-0.107539	-0.317075	0.086775	0.376224	0.246163	0.0931798	0.310824	0.203978	-0.0364327	-0.112355	-0.389934	0.23063	0.237916	0.512469	-0.0665406	0.013041	0.147728	0.0157067	-0.14745
AT5G04275			0.276291	0.316627	0.461023	0.579709	0.773636	0.766862	0.185869	0.0264819	0.000450391	0.0180225	0.0334231	-0.152786	-0.158132	0.0112447	-0.097468	-0.109036	0.0443384	0.066276	0.438036	-0.0936805	-0.00164695	0.0104261	-0.0104199	-0.22672	-0.0611887	-0.167577	-0.220154	0.0177859	-0.13546	-0.0525549	-0.0449833	-0.030284	-0.202523	-0.128199	-0.208215	-0.283323	-0.604824	-0.135445	-0.791159	-0.4162	-0.131862	-0.130565	-0.203791	-0.0609585	-0.461792
ath-miR172b-3p			0.12492	0.0281778	0.236442	0.264569	0.30967	0.337347	-0.0493372	-0.037185	-0.0648262	-0.122796	-0.0528748	-0.0538941	-0.0250614	0.0317884	-0.0558723	0.085034	0.0826616	0.0492194	0.0411802	-0.0450996	-0.0161102	-0.215584	-0.14643	-0.0267836	-0.100207	-0.0832585	-0.0622081	0.0261318	0.0318908	0.0717777	0.0859572	0.124482	0.0119886	0.0911122	0.0445366	0.0313005	-0.313914	0.0617277	-0.274648	-0.0898252	0.0406493	0.0673023	-0.86174	-0.0106176	-0.161038
ath-miR172b-5p			0.171954	-0.00164602	0.368662	0.421258	0.321283	0.661637	-0.162851	-0.129932	-0.19245	-0.295373	-0.176435	-0.164775	-0.120597	-0.0348919	-0.182254	0.0926696	0.0689329	0.0070556	-0.247784	-0.465749	-0.126279	-0.443495	-0.347984	-0.145647	-0.253013	-0.217191	-0.172553	-0.0129165	0.00707534	0.0704309	0.0732391	0.177824	-0.0290841	0.127925	-0.0141145	-0.154417	-0.694033	0.0441264	-0.294744	0.251611	0.0321825	0.054289	0.127556	0.00667185	-0.431402
AT5G04150	BHLH101	basic helix-loop-helix (bHLH) DNA-binding superfamily protein	0.028213	-0.0342164	-0.212132	-0.274957	-0.155259	-0.326829	0.173038	0.198946	0.379753	0.14396	0.241793	-0.218278	-0.0445308	0.0512723	-0.0133863	-0.0195911	0.0119426	-0.0949542	0.365449	-0.0781403	-0.205513	0.0211733	-0.0569896	-0.163142	0.0240136	-0.133859	-0.1106	0.326044	-0.0432886	0.0577627	-0.128459	-0.324807	0.0400371	-0.304576	-0.145353	0.0801223	0.185821	-0.0658435	-0.0575282	-0.0247385	0.159571	-0.0151994	0.401667	0.132431	-0.27754
AT5G04140	GLU1	glutamate synthase 1	-0.245731	-0.227415	-0.244825	-0.243882	-0.812334	-0.235084	-0.0953642	-0.110703	-0.0242634	0.0279945	-0.153821	-0.193927	-0.176368	-0.114855	-0.127056	-0.279253	-0.258207	-0.237972	-0.772547	-0.691343	0.00532722	-0.0944547	0.0402605	-0.0533618	-0.161916	-0.19772	-0.0565543	-0.0673775	0.207871	0.24122	0.264726	0.274752	0.163824	0.276683	0.193349	0.086351	0.0443688	0.223882	0.799192	0.940538	0.257861	0.217944	0.243951	0.277982	-0.0845864
AT5G04280	AtRZ-1c	RNA-binding (RRM/RBD/RNP motifs) family protein with retrovirus zinc finger-like domain-containing protein	0.0953383	0.209264	0.0917449	0.164133	0.372495	0.174775	0.278744	0.358801	0.251565	-0.0265812	0.107174	-0.0767052	-0.0941043	0.143688	-0.0334711	0.142426	0.121889	0.0911471	0.575494	-0.116985	-0.179119	-0.0618739	-0.150319	-0.531929	-0.0093357	-0.06815	-0.359481	0.134244	-0.184992	0.164812	-0.00361659	-0.0752196	-0.0714832	-0.0372835	-0.185501	0.222902	-0.157322	-0.0938071	-0.568673	-0.276338	-0.275743	-0.235113	-0.0896419	-0.14403	-0.66894
AT5G04310	AT5G04310	Pectin lyase-like superfamily protein	-0.0195238	0.0129153	0.199642	0.27409	0.331474	0.0568497	0.231322	0.419484	0.489363	0.079339	0.156319	-0.116022	-0.0597033	-0.145634	-0.12468	-0.0132602	-0.036992	-0.138235	0.742342	0.0839493	0.0368458	0.126868	0.116631	0.0101379	0.0840563	-0.0988282	0.0584755	0.395287	-0.0789556	-0.222043	-0.170188	-0.168151	-0.239156	-0.178062	-0.115191	0.244759	0.224201	-0.150079	-0.463221	-0.51816	-0.214493	-0.133048	-0.101119	-0.272486	-0.371932
AT5G04290	KTF1	kow domain-containing transcription factor 1	-0.246439	-0.322482	-0.182797	-0.309304	-0.28042	-0.706602	0.202472	0.402435	0.451914	0.257767	0.307214	0.112441	0.121086	0.0918505	0.105221	-0.0923288	-0.0326364	0.0523867	0.55597	0.331018	0.101034	0.147061	0.0969926	0.00166963	0.170472	0.0951427	0.0336316	0.343676	-0.121128	-0.129023	-0.147297	-0.0767466	-0.169798	-0.152811	-0.0171185	0.448278	0.747861	-0.135712	0.112994	-0.308443	-0.034202	-0.0643276	-0.075821	-0.0665549	0.0751323
AT5G04320	AT5G04320	Shugoshin C terminus	-0.139076	-0.175428	-0.0404418	-0.0290748	-0.635567	-0.060385	-0.141793	-0.0572248	0.0963945	-0.0711421	-0.0337331	0.0216167	0.00152523	-0.399997	-0.114779	-0.327671	-0.450157	-0.261106	-0.610759	-0.60598	0.0325656	0.0497341	0.0317656	0.0095758	0.066615	0.0203203	-0.0539502	-0.00749088	0.244174	-0.00871655	0.182473	0.235726	0.194611	0.202081	0.425183	0.48848	0.329165	0.349644	0.700388	0.633251	-0.000950898	0.0409142	0.0913457	-0.0513371	-0.109448
AT5G04330	CYP84A4	Cytochrome P450 superfamily protein	-0.0563792	-0.00440299	0.126819	0.0212673	0.126283	-0.075874	0.237037	0.293519	0.200268	0.18824	0.503869	0.0402573	-0.0239301	0.0351828	-0.110973	-0.177352	-0.163588	-0.179497	0.530422	0.210757	0.358771	0.214569	0.177616	-0.00600519	0.0787321	0.0979337	-0.0865359	0.293527	-0.0519496	-0.222682	-0.141897	-0.235766	-0.361884	-0.186319	-0.156397	0.056112	0.219784	-0.188832	-0.191015	-0.431714	0.034144	0.140187	-0.0747841	-0.0780804	0.0800599
AT5G04340	ZAT6	6	0.209384	0.1143	0.0917708	0.0889276	0.323231	0.395883	-0.216207	-0.266847	-0.436038	-0.180824	-0.126998	0.154842	0.0899261	-0.0175223	0.0322683	0.236877	0.222228	0.107241	-0.274291	0.122409	-0.221033	-0.108393	-0.191958	-0.0527255	0.00211749	0.101943	0.0153042	-0.271998	0.235933	0.109681	-0.199895	-0.248826	0.181635	-0.248968	-0.152596	-0.463455	-0.51237	0.0277405	-0.198278	-0.0375242	0.260277	0.0949079	0.168847	0.27388	0.271466
AT5G04370	NAMT1	S-adenosyl-L-methionine-dependent methyltransferases superfamily protein	-0.280298	-0.283087	-0.285106	-0.099217	-0.61127	-0.400303	-0.0746704	0.162706	0.0843978	0.163895	0.256352	-0.160927	-0.142292	-0.256534	-0.0745705	-0.278409	-0.0597513	-0.26523	-0.253012	-0.210682	0.187312	0.13672	0.351669	0.0707945	0.218697	0.257207	-0.126954	0.0738441	0.149252	-0.0189752	0.0563897	-0.0765997	0.251942	0.0891304	0.274437	0.402506	0.494129	0.0943992	0.618737	0.32936	0.0652847	0.0750606	-0.0641677	0.0824412	0.127185
AT5G04390	AT5G04390	C2H2-type zinc finger family protein	0.0988562	0.0385217	-0.0658888	-0.0893359	0.421173	-0.227903	-0.149377	-0.120453	0.049113	-0.0420742	-0.0920337	0.134567	0.193016	0.159432	0.292997	0.471582	0.516227	0.383073	0.441833	0.775411	0.0475735	-0.0124774	0.0263381	0.219072	-0.0491771	0.0335612	0.186861	-0.0396485	-0.124152	-0.129184	-0.199789	-0.12856	-0.110807	-0.0870344	-0.179747	-0.206475	0.107424	-0.115572	-0.403079	-0.590556	-0.0830187	-0.256288	-0.0733574	-0.259244	0.289171
AT5G04360	LDA	limit dextrinase	-0.262281	-0.342085	-0.432346	-0.47963	-0.92015	-0.586495	-0.11349	-0.0567017	0.0233571	0.033733	-0.131455	-0.0775525	-0.0919544	-0.121465	-0.0350675	-0.118739	-0.0955305	-0.0750477	-0.663513	-0.431011	-0.0294825	-0.051724	0.045912	-0.014266	-0.120631	-0.108378	-0.0135617	-0.0231407	0.236906	0.252291	0.24131	0.204286	0.198872	0.218596	0.166663	0.204497	0.321445	0.209673	0.871939	0.838098	0.183414	0.173311	0.246675	0.232596	0.0529624
AT5G04420	AT5G04420	Galactose oxidase/kelch repeat superfamily protein	-0.328248	-0.0523755	-0.452461	-0.468248	-0.735725	-0.683172	-0.15917	0.0549479	0.135384	-0.00330935	-0.0810281	0.0396407	-0.0286978	-0.1174	0.269343	-0.0495792	-0.033477	-0.0658337	-0.382147	-0.049161	0.108992	-0.0491519	0.139769	0.165272	-0.0221247	-0.072296	0.196741	-0.0804113	-0.0132585	0.0934412	0.0979427	0.101584	0.270397	0.240681	0.283654	0.374219	0.580609	0.321603	0.743659	0.459816	0.0318925	0.106387	-0.045027	-0.0848246	0.224369
AT5G04410	NAC2	NAC domain containing protein 2	0.240775	0.356616	0.419263	0.620157	0.94013	0.782905	0.0332046	0.00753453	0.00204709	-0.105305	-0.00561564	-0.0442916	-0.0301023	-0.00200355	-0.0483154	0.163358	0.153507	0.110801	0.471858	0.152372	-0.17385	-0.0132318	-0.124502	-0.0819298	-0.0536413	-0.0512031	-0.0880918	-0.100766	-0.148446	-0.0926971	-0.108796	-0.202934	-0.165896	-0.188914	-0.283886	-0.47285	-0.669639	-0.276023	-0.906759	-0.581426	-0.0225603	-0.0820546	-0.105582	-0.0456966	-0.247511
AT5G00965			0.0654484	0.224237	0.38117	0.316857	0.438835	0.519024	0.0534232	-0.19669	0.0131922	0.107825	-0.0982452	0.193563	0.142119	-0.217184	-0.0557779	-0.206813	-0.106448	0.157037	0.0791347	0.0460467	-0.0296741	0.124531	0.0811789	-0.197218	0.204879	0.0154565	0.0145809	-0.219199	0.0953562	-0.225738	0.0658935	-0.241322	-0.217865	0.0319516	-0.222655	-0.417988	-0.355831	-0.225073	-0.343014	-0.263793	-0.0208435	0.0802931	0.20651	0.064497	0.0616155
AT5G04430	BTR1L	binding to TOMV RNA 1L (long form)	-0.227469	-0.197137	-0.239753	-0.276879	-0.789278	-0.331744	0.00926899	0.0312179	0.0907284	-0.0452962	-0.155828	-0.201836	-0.163583	-0.105146	-0.0943909	-0.186892	-0.158876	-0.100845	-0.558413	-0.71137	-0.0748343	-0.154756	-0.112487	-0.165223	-0.0904317	-0.178754	-0.119985	0.0479478	0.165058	0.207922	0.194861	0.244205	0.256859	0.283311	0.477096	0.622959	0.298712	0.436931	0.700486	0.838236	-0.0293185	-0.0563554	0.0985546	0.0246297	-0.401345
AT5G04440	AT5G04440	RAP release 2, galactose-binding-like domain protein, putative (DUF1997)	-0.050677	-0.209944	-0.261608	-0.290311	-0.505591	-0.284363	0.124077	0.0844965	0.266293	-0.0900595	-0.207983	-0.30402	-0.245348	0.098878	-0.0337021	-0.0562558	-0.0672738	0.0233532	-0.241937	-0.592041	-0.277039	-0.16594	-0.199586	-0.177082	-0.292367	-0.381614	-0.207778	0.0363965	0.134909	0.205224	0.160551	0.123982	-0.0327783	0.275585	0.0890197	0.0843321	-0.0529469	0.0909886	0.304216	0.672867	0.219828	0.0978884	0.219221	0.195918	-0.513593
AT5G04460	AT5G04460	RING/U-box superfamily protein	0.284925	0.352519	0.372401	0.545219	0.844294	0.704005	-0.00677932	-0.113281	0.0977695	-0.0878303	-0.0925064	-0.0791408	-0.127191	-0.00181008	0.0346939	0.0371449	0.133645	0.113785	0.410799	0.116699	-0.0664015	-0.00603751	-0.00459727	-0.022495	-0.11058	-0.141935	-0.135293	-0.085849	-0.29252	0.0130502	-0.0084701	-0.0985603	-0.256005	-0.0756514	-0.271675	-0.603147	-0.671501	-0.34021	-0.815407	-0.469291	-0.00244924	-0.0438363	-0.101521	-0.0172466	-0.24927
AT5G04470	SIM	cyclin-dependent protein kinase inhibitor	0.173859	-0.0837266	-0.125361	-0.197332	0.199224	-0.228885	-0.125295	0.113237	-0.0945373	0.0345784	-0.017637	0.138638	0.0560287	0.051918	0.023609	0.530528	0.39735	0.3419	0.244732	0.389886	-0.151176	-0.176602	-0.241317	-0.174424	-0.120812	0.00708627	-0.0711636	0.122134	-0.386487	-0.123744	0.0295394	0.0138217	-0.185722	0.0832737	-0.1478	-0.0289435	-0.0984084	-0.00744193	-0.243206	-0.206324	0.0655977	-0.00293506	0.00444019	0.0443171	0.0487577
AT5G04480	AT5G04480	UDP-Glycosyltransferase superfamily protein	-0.0344352	-0.0697012	-0.247217	-0.249772	-0.452721	-0.0962128	-0.351584	-0.319791	-0.278573	-0.0713442	-0.128255	0.109224	-0.0161242	-0.104797	0.0337151	-0.0930212	-0.0757455	-0.0759491	-0.764511	-0.159058	-0.0157174	-0.0809041	0.0293936	0.0681036	-0.0388948	0.0543105	0.14095	-0.262125	0.249693	0.0814196	0.0195459	0.136614	0.130707	0.00235524	0.250026	-0.290837	-0.0927699	0.0237845	0.594675	0.553254	0.255043	0.385184	0.172557	0.499738	0.47134
AT5G04490	VTE5	phytol kinase 1 VTE5	-0.0759667	-0.215931	-0.446177	-0.512656	-0.45795	-0.561482	0.0694399	-0.0592137	-0.126826	0.0766509	-0.115702	-0.00972569	-0.00397027	0.126939	0.198843	0.0806717	0.0939921	0.0048387	-0.257824	0.187419	0.177357	-0.143689	-0.0519701	0.0485827	-0.0242081	0.044674	0.15803	-0.0346621	-0.0338965	-0.00377339	0.0591905	0.0769979	-0.0248591	0.0782343	-0.108683	-0.208594	0.0947378	-0.0487789	0.437585	0.287922	0.339816	0.308727	0.104706	0.362779	0.467432
AT5G04530	KCS19	3-ketoacyl-CoA synthase 19	-0.156088	-0.123393	-0.293751	-0.39654	-0.63631	-0.533433	0.0911618	-0.0305757	0.0755778	0.182406	-0.0173152	0.11112	0.13023	0.0365411	-0.0336977	-0.248961	-0.189027	-0.14214	-0.324491	0.00243399	0.298647	-0.0455658	0.209576	0.245883	-0.0493194	0.14637	0.274312	-0.108757	0.0350476	0.0108482	0.0316214	-0.020281	0.23696	0.132398	0.268234	0.423254	0.601592	0.427044	0.68504	0.298386	-0.0108657	-0.0932884	-0.00515672	-0.137959	0.318108
AT5G04510	PDK1	3-phosphoinositide-dependent protein kinase 1	-0.173765	-0.234197	-0.438416	-0.769414	-0.750551	-0.887583	-0.0354169	-0.0192614	0.0853372	0.0882579	-0.011862	0.0918922	0.0358338	0.0416982	0.173086	0.0231634	0.0327601	0.0404252	-0.254188	0.178411	0.104957	0.0554473	0.15078	0.221539	-0.00785842	0.0236901	0.175738	0.00759976	0.0363374	0.0687804	0.163815	0.0366107	0.0843492	0.149104	0.149039	0.240501	0.64427	0.143804	0.710728	0.337084	0.0543593	0.0932079	0.0380287	0.0113343	0.376298
AT5G04520	AT5G04520	3-oxoacyl-acyl-carrier synthase-like protein (Protein of unknown function DUF455)	0.231921	0.308547	0.265041	0.414219	0.852211	0.452496	0.112187	0.0922717	0.0458692	-0.0499917	-0.143754	0.00934328	0.0737472	0.223756	0.167503	0.226007	0.204658	0.229298	0.671527	0.362145	-0.048056	-0.172113	-0.184459	-0.0524654	-0.0713832	0.014216	-0.0141416	0.080197	-0.0490855	-0.11859	-0.316137	-0.265359	-0.190598	-0.261725	-0.199307	-0.161998	-0.324567	-0.111119	-0.893028	-0.71869	-0.177821	-0.275167	-0.0934911	-0.217771	-0.235973
AT5G04540	MTM2	Myotubularin-like phosphatases II superfamily	0.33493	0.432617	0.399734	0.524899	0.939169	0.731465	0.0470656	-0.0433695	0.0588371	-0.121332	-0.101387	-0.0359704	-0.00999535	0.0402442	0.0529052	0.200039	0.179648	0.0987751	0.497153	0.197545	-0.160784	-0.0411783	-0.0636035	-0.0700742	-0.122226	-0.0526606	-0.0245379	-0.110869	-0.048438	-0.150837	-0.224974	-0.145789	-0.152691	-0.165866	-0.146934	-0.359754	-0.55186	-0.166142	-0.908827	-0.619708	-0.159413	-0.185559	-0.176524	-0.170365	-0.285854
AT5G04550	AT5G04550	type-1 restriction enzyme mjaxp r protein (DUF668)	-0.17122	-0.191912	-0.0708183	-0.170123	-0.56148	-0.0815098	0.0523147	0.0584122	0.297261	-0.152907	-0.1119	-0.225879	-0.161666	-0.0281551	-0.181828	-0.349683	-0.291651	-0.167705	-0.391712	-0.739587	-0.190001	0.0231211	-0.0425486	-0.241894	-0.12875	-0.206032	-0.179552	-0.00153543	0.362703	0.0975448	0.0679986	0.0889181	0.114737	0.0896634	0.1935	0.0776856	-0.00611538	-0.0145071	0.433184	0.690476	0.26162	0.205778	0.240492	0.365073	-0.373681
AT5G04630	CYP77A9	cytochrome P450, family 77, subfamily A, polypeptide 9	-0.157648	0.163358	-0.158897	0.152587	-0.175453	0.114965	-0.158236	-0.171611	-0.176079	-0.144736	-0.148093	-0.16529	-0.154284	-0.173317	0.0584899	0.107805	-0.167425	-0.154933	-0.429659	-0.220702	0.0935418	0.102069	-0.146702	0.0669794	0.228468	0.2773	0.0514391	-0.179108	-0.149363	0.267692	0.177746	-0.10636	0.104064	0.120285	0.413703	0.125703	-0.0127449	0.115327	0.295565	0.311163	-0.138348	0.122789	0.225216	-0.124441	0.0786106
AT5G04600	AT5G04600	RNA-binding (RRM/RBD/RNP motifs) family protein	-0.0305628	-0.00439605	0.190503	0.1631	0.350883	-0.0612201	0.303175	0.448752	0.39961	0.0369695	0.157376	-0.0414012	0.00285615	0.160856	0.12108	-0.0131945	-0.00813545	0.130758	0.845792	0.195587	-0.068597	0.0259056	-0.054119	-0.080342	0.0667523	0.0138884	-0.0169097	0.336703	-0.10493	-0.176619	-0.196877	-0.236819	-0.190909	-0.173368	0.0144921	0.456026	0.338019	-0.0922325	-0.53152	-0.601047	-0.354846	-0.282302	-0.165188	-0.326149	-0.425536
AT5G04610	AT5G04610	S-adenosyl-L-methionine-dependent methyltransferases superfamily protein	-0.121469	0.229614	-0.130949	0.330054	0.0776796	0.147149	0.115017	-0.103117	0.119168	-0.0981436	0.09064	-0.160405	-0.138478	-0.139369	0.0826086	-0.136099	-0.146752	0.125423	0.106259	-0.235657	-0.128304	-0.127656	0.213586	-0.1447	0.0818246	-0.134019	-0.13646	0.131098	-0.142435	0.341462	0.313603	-0.127364	-0.117388	0.346098	-0.136992	-0.0356799	-0.1354	-0.119208	-0.136907	0.0633202	-0.114109	-0.142592	-0.131543	-0.137435	-0.386922
AT5G04620	BIOF	biotin F	-0.434792	-0.325815	-0.30656	-0.348723	-0.872835	-0.604275	0.0700581	0.0906831	0.158461	0.0219914	-0.124684	-0.120974	-0.0279207	-0.112696	-0.0266086	-0.192507	-0.203209	-0.0606693	-0.398518	-0.46152	-0.0410695	-0.0448946	0.0249016	0.0829116	-0.143484	-0.134937	0.0254819	0.22566	0.236904	0.073867	0.240523	0.137109	0.171055	0.203397	0.31931	0.61761	0.585734	0.343967	0.768858	0.669288	-0.0569018	-0.00678087	0.10766	-0.00421382	-0.1809
AT5G04560	DME	HhH-GPD base excision DNA repair family protein	-0.40032	-0.31871	-0.300171	-0.335018	-0.841466	-0.575465	-0.0562158	0.0876844	0.267922	0.0326091	0.00540766	-0.0968065	-0.0076948	-0.00994683	-0.0321996	-0.423593	-0.287526	-0.234402	-0.364623	-0.341975	0.0873128	0.126207	0.156239	0.105038	0.055139	-0.0404852	0.138968	0.107588	0.1841	0.0241007	0.0915736	0.202638	0.0367475	0.142803	0.125084	0.271049	0.556751	0.131254	0.777319	0.560692	0.116794	0.0967173	0.265981	0.17079	0.0843307
AT5G04590	SIR	sulfite reductase	-0.238463	-0.243448	-0.171165	-0.275854	-0.737721	-0.256532	-0.273539	-0.135589	-0.342727	0.0133406	-0.118165	0.0379862	0.0236263	-0.249525	-0.0138645	-0.244387	-0.12847	-0.189278	-0.867375	-0.355375	0.0384194	-0.164191	0.0505514	0.0689968	-0.0363025	0.0960426	0.128782	-0.0901311	0.0545739	0.156126	0.255863	0.27914	0.120701	0.295012	0.228246	0.130146	0.148464	0.284526	0.866407	0.762011	0.259046	0.261445	0.171236	0.167654	0.338798
AT5G04670	AT5G04670	Enhancer of polycomb-like transcription factor protein	-0.267239	-0.359025	-0.0145726	-0.103419	-0.325146	-0.40612	-0.163067	0.0903422	0.251465	-0.00522179	-0.129186	0.154132	0.100781	0.0531609	0.342109	-0.111881	-0.133648	-0.105799	0.0394609	0.0407228	-0.0750423	0.276367	0.139561	0.00348556	-0.108092	0.037914	0.0654896	0.221524	-0.224736	0.278954	0.0847892	0.0483075	0.210256	0.0728583	-0.304032	0.0991829	0.445349	-0.079364	0.264936	0.0671119	-0.0324054	-0.182697	0.245774	0.00714004	0.03333
AT5G00975.1			-0.0564287	-0.0649859	-0.0646839	-0.0775432	0.0156795	-0.140134	-0.0759464	0.404451	-0.0649148	-0.0605162	-0.063745	-0.0451025	-0.0554778	-0.0578244	0.393892	0.466295	-0.0505278	-0.0356191	0.11619	0.149894	-0.071621	-0.0560845	-0.0706203	-0.0531088	-0.0713068	0.371944	-0.0453166	-0.0868057	0.444319	-0.0703464	-0.0670707	-0.0706927	-0.0612583	-0.0614476	-0.0530878	0.178738	0.165678	-0.0461898	-0.0460089	-0.130485	-0.0980165	-0.0814874	-0.0735826	-0.0547106	0.0345966
AT5G04660	CYP77A4	cytochrome P450, family 77, subfamily A, polypeptide 4	0.000444586	-0.0328164	-0.125315	-0.131167	-0.252599	-0.0441643	0.10095	-0.110891	0.00355433	-0.0575283	0.0253362	-0.130073	-0.13108	0.0941409	0.0313325	-0.131389	-0.126186	0.00296072	-0.228139	-0.333348	-0.146253	-0.119776	-0.0441195	-0.146535	-0.142111	-0.128051	-0.131246	0.00933934	0.268528	-0.101808	0.65606	-0.0963414	-0.103616	-0.0993562	-0.0975772	-0.0101384	-0.127861	0.307638	0.190205	0.369431	-0.087349	0.22761	-0.105978	0.335383	-0.176962
AT5G00980.1			-0.0294226	0.0641891	-0.0031555	-0.139411	0.146676	-0.254501	0.454886	0.40411	0.318151	0.135166	0.226357	-0.0800409	-0.053425	0.220665	0.0679103	-0.0219961	-0.159545	0.123302	0.766458	0.200133	0.0947967	0.0583828	-0.0249973	-0.0859137	0.0940806	-0.028329	-0.0462249	0.360597	0.062321	-0.0922033	-0.0763013	-0.0913855	-0.29094	-0.0898001	-0.327934	0.190327	0.262279	-0.23524	-0.375997	-0.452094	-0.112099	-0.242942	-0.138318	-0.18247	-0.291495
AT5G00985.1			-0.184247	0.076665	0.0350915	0.011302	0.0719377	-0.0571053	0.419337	0.333147	0.465753	0.148777	0.0636038	-0.112838	-0.0283192	0.255588	-0.241069	-0.14958	-0.220535	0.0741669	0.522584	-0.136287	-0.0457112	-0.167569	-0.161609	-0.141529	0.0385242	-0.00587732	-0.16017	0.236351	0.161162	-0.0430529	-0.134713	-0.0373737	-0.183941	-0.218586	-0.182501	0.172776	0.0569473	-0.199632	-0.296553	-0.187899	0.00258892	0.0460084	0.00608032	-0.107276	-0.403813
AT5G04680	AT5G04680	Ankyrin repeat family protein	-0.110367	-0.138344	-0.278335	-0.323968	-0.39669	-0.356778	-0.314807	-0.264341	-0.325713	0.111841	-0.125671	0.14332	0.150572	-0.171959	0.048106	0.152149	0.0616148	0.0509963	-0.54007	0.192233	0.116627	-0.103956	0.00946687	0.27821	-0.0377467	0.00419731	0.30857	-0.104789	0.00647199	0.110486	0.238905	0.174443	-0.0352948	0.355921	-0.132136	-0.294524	0.0572971	-0.0980702	0.532036	0.346097	0.197779	0.180396	0.191532	0.0816484	0.580378
AT5G04690	AT5G04690	Ankyrin repeat family protein	-0.110217	-0.251701	-0.270445	-0.432849	-0.570799	-0.456246	-0.423871	-0.150457	-0.250807	0.132055	-0.0560812	0.0710896	0.133743	-0.0837555	-0.0462579	0.00172547	-0.022306	-0.00108437	-0.594853	0.0884489	0.0959048	-0.125281	0.0607363	0.294035	0.00742753	0.155879	0.231495	-0.100688	0.105146	0.168111	0.284364	0.109881	-0.0562194	0.205619	-0.060562	-0.165507	0.203511	0.0089575	0.682964	0.443946	0.161797	0.25159	0.239094	0.141774	0.571585
AT5G04700	AT5G04700	Ankyrin repeat family protein	-0.274693	-0.381713	-0.422893	-0.31639	-0.610382	-0.707466	-0.136587	-0.00835839	0.0559436	0.0617364	0.100636	0.337053	0.268516	-0.105484	0.119373	0.0543064	-0.0707656	-0.141103	-0.199161	0.216029	0.0766423	-0.0754107	-0.0430635	0.280398	0.245363	0.0669755	0.128102	0.263862	-0.16414	-0.0924707	0.113579	0.0894397	-0.00879067	0.0873725	0.127721	0.423759	0.667358	0.189225	0.640029	0.176387	0.0114594	0.203852	0.0405091	-0.0165649	0.455635
AT5G04710	AT5G04710	Zn-dependent exopeptidases superfamily protein	-0.241672	-0.291763	-0.351088	-0.455295	-0.777816	-0.605683	-0.0914025	-5.52e-05	0.18801	-0.0725165	-0.0828145	-0.1393	-0.141969	0.0586861	0.0589874	-0.0388275	-0.0246333	-0.0885491	-0.394904	-0.370007	-0.148637	0.017215	-0.086019	-0.0221791	-0.145908	-0.248059	0.0320378	0.105872	0.00209123	0.0955903	0.0835337	0.203681	0.0680117	0.246362	0.429746	0.422757	0.422319	0.352553	0.679619	0.667305	0.187286	0.0976601	0.0679405	0.0632781	-0.1367
AT5G04720	ADR1-L2	ADR1-like 2	0.144231	0.130318	0.190801	0.167369	0.63162	0.16744	0.16341	0.27014	0.221471	-4.28e-05	0.107784	0.0366384	0.05767	0.118348	0.0276933	0.0720552	0.090061	0.13756	0.772437	0.47933	-0.000501157	0.132794	0.0467845	0.0477443	0.0591283	0.0844793	-0.0113001	0.167165	0.00955201	-0.391012	-0.477586	-0.272889	-0.219727	-0.387414	-0.282448	-0.29359	-0.0953174	-0.380991	-0.705416	-0.776	0.0454881	0.0214621	-0.0392072	0.0884876	0.0428265
AT5G04740	ACR12	ACT domain-containing protein	0.338912	0.183166	0.222173	0.104358	0.3615	0.47066	-0.263098	-0.277744	-0.318836	-0.171145	-0.409338	-0.0391439	-0.0675658	-0.0626691	-0.0593469	0.284366	0.325268	0.0783314	-0.308655	-0.0493605	-0.0840429	-0.321212	-0.252491	-0.0447013	-0.224658	-0.111078	0.0538049	-0.169624	-0.0711361	-0.0832551	0.125125	0.124356	0.042565	0.206133	0.0300317	-0.335864	-0.65265	0.102641	-0.237602	0.11926	0.0747711	0.110978	-0.161925	0.0667694	-0.0295783
AT5G04770	CAT6	cationic amino acid transporter 6	0.109239	0.0852802	0.263936	0.443212	0.388872	0.54346	0.0795511	0.258453	0.161263	-0.079281	-0.073691	-0.309123	-0.241324	-0.0335384	-0.221127	-0.069268	-0.00391571	0.0456681	0.25911	-0.488715	-0.222993	-0.200283	-0.304373	-0.263483	-0.149841	-0.356743	-0.290821	0.159628	0.0794901	0.0656743	-0.0701541	-0.0798265	-0.151081	-0.0318411	-0.135507	-0.143872	-0.563973	-0.203372	-0.536991	0.030219	0.085723	0.00380285	0.141875	0.100313	-0.72967
AT5G04750	AT5G04750	F1F0-ATPase inhibitor protein	0.0970363	0.0336109	0.0538545	-0.00502755	0.547982	-0.103907	0.149183	0.181411	0.0413626	0.153549	0.13013	0.150628	0.114401	0.253888	0.184297	0.272605	0.23806	0.277177	0.737277	0.736587	0.0980068	-0.161332	-0.100834	0.0861643	0.0843151	0.120585	0.0626318	0.19842	-0.28949	-0.248464	-0.234713	-0.259014	-0.22388	-0.260527	-0.36748	-0.215597	-0.048134	-0.303025	-0.603261	-0.770398	0.0591311	0.0557282	-0.220737	0.0161924	0.264826
AT5G04760	AT5G04760	Duplicated homeodomain-like superfamily protein	0.303728	0.319674	0.319042	0.405074	0.901546	0.592995	0.0541515	-0.0815758	-0.1893	0.0345058	0.0501451	0.0616438	0.0217614	0.147958	0.0896895	0.165854	0.182154	0.173331	0.468154	0.488225	0.0367054	-0.100916	-0.0984354	0.0749578	0.0241215	0.0950614	0.0803426	-0.125986	-0.138422	-0.185618	-0.324279	-0.338244	-0.0990586	-0.293192	-0.190254	-0.53852	-0.554313	-0.332031	-0.816412	-0.722265	0.0396246	0.0416971	-0.159804	0.0619166	0.180381
AT5G00990			0.199009	0.103614	0.21758	0.395779	0.620852	0.447032	0.00609414	-0.327396	-0.130579	-0.0933354	-0.0993357	-0.0880468	-0.0207709	-0.0332043	0.0782427	0.512862	0.0753372	0.141733	0.227759	0.268558	0.0317967	0.335559	-0.114703	0.0956794	-0.0104997	0.0289448	-0.0928418	-0.06247	-0.116594	-0.0345455	-0.077482	-0.270097	0.125595	-0.0643938	-0.0942606	-0.371591	-0.393464	-0.27518	-0.548059	-0.410239	-0.142936	-0.163353	0.0474276	-0.0455575	-0.0139929
AT5G04820	OFP13	ovate family protein 13	-0.178327	-0.28374	-0.236657	-0.289023	-0.778049	-0.362866	0.106189	0.0369337	0.017841	0.124654	-0.00963142	-0.136083	-0.139107	-0.000316006	-0.155246	-0.287753	-0.23813	-0.141171	-0.464593	-0.634276	0.150983	-0.186106	-0.124026	-0.157618	-0.0422182	-0.186739	-0.214928	0.169936	0.0406233	0.358174	0.385626	0.244568	0.246187	0.209404	0.0757307	0.445661	0.213866	0.251503	0.663931	0.773456	0.027156	0.001484	0.18118	0.00685823	-0.305912
AT5G04781.1			-0.365473	-0.0788162	0.0522903	-0.0689331	0.020931	-0.321591	-0.00911449	0.021809	0.149832	-0.0329642	0.126625	-0.0254428	0.0923493	-0.0162199	0.21114	0.203453	-0.0975011	0.27363	0.393776	0.389483	0.156863	0.256518	0.0969026	-0.0207104	0.272989	0.252462	0.104594	0.325571	-0.163653	-0.0598093	-0.39717	0.0323705	-0.0907087	-0.397033	0.0834028	0.269524	0.482748	-0.0408032	-0.0655861	-0.400189	-0.179898	-0.0322413	0.160663	-0.128235	0.190372
AT5G04800	AT5G04800	Ribosomal S17 family protein	-0.20404	-0.189955	-0.165964	-0.160367	-0.571311	-0.290808	-0.0893221	0.0417723	-0.0610282	-0.011096	-0.0294005	0.117681	0.112657	-0.112811	-0.0431038	-0.0234665	-0.0889186	-0.0797287	-0.432121	-0.340607	0.0138262	-0.234324	-0.254484	-0.0854146	0.076136	0.087704	-0.0300654	0.0662277	0.108207	0.0373596	0.109618	0.203512	0.248494	0.198341	0.548071	0.834798	0.453764	0.457239	0.583516	0.475219	-0.218854	-0.13329	-0.0718851	-0.144817	-0.121873
AT5G04780	AT5G04780	Pentatricopeptide repeat (PPR) superfamily protein	-0.290911	-0.386971	0.0664562	0.0414087	-0.314967	-0.19676	-0.298222	-0.0711834	0.0251764	-0.221027	0.0130921	0.16481	0.167066	-0.189909	0.151282	0.0293959	-0.00537858	0.0261931	-0.192907	-0.124587	-0.0961496	0.095292	0.0395924	-0.0849925	0.162088	0.040421	-0.0987569	0.207814	0.203636	0.121957	-0.183434	-0.169033	0.0127243	-0.0417054	0.363243	0.493635	0.461751	0.271162	0.329834	0.167332	0.00543042	-0.190859	0.191341	-0.0274589	-0.0142394
AT5G04810	AT5G04810	pentatricopeptide (PPR) repeat-containing protein	-0.140379	-0.256397	-0.338547	-0.398893	-0.570424	-0.6191	0.101035	0.1886	0.459122	-0.000868804	-0.0586654	-0.289353	-0.211582	0.0414971	-0.0113135	-0.0847167	0.0236415	0.0965783	0.100193	-0.334076	-0.0587489	0.0237285	-0.0288374	-0.117432	-0.0372007	-0.339022	-0.138068	0.336815	0.151119	0.107778	0.00308799	0.0956705	-0.108394	0.143957	0.182605	0.423933	0.449626	0.116428	0.31563	0.390961	-0.000254096	-0.123752	0.132553	-0.0061884	-0.487586
AT5G04830	AT5G04830	Nuclear transport factor 2 (NTF2) family protein	0.343081	0.432296	0.339755	0.407984	0.640595	0.867648	-0.0197354	-0.257764	-0.276194	-0.1557	-0.209954	-0.137796	-0.162947	-0.0202485	-0.125038	0.143599	0.111521	0.0081648	-0.119717	-0.244184	-0.15451	-0.237687	-0.2648	-0.174827	-0.211938	-0.156512	-0.149346	-0.214281	-0.0176385	0.0446608	0.0277253	0.0146942	-0.0615355	-0.0238049	-0.0827044	-0.538207	-0.947508	-0.0777314	-0.564596	-0.00527731	0.108674	0.089772	0.017156	0.0918441	-0.284041
AT5G04850	VPS60.2	SNF7 family protein	0.329333	0.34823	0.383836	0.440372	0.963138	0.66361	0.0540744	-0.0630089	-0.139953	-0.056476	-0.106839	0.0581581	0.0149145	0.118601	0.0469447	0.241429	0.265853	0.175052	0.493325	0.374599	-0.0839584	-0.0897232	-0.143958	-0.0571019	-0.0376132	0.0148297	-0.0412969	-0.0556514	-0.188312	-0.114955	-0.147084	-0.20783	-0.165051	-0.202333	-0.355759	-0.527781	-0.659171	-0.266235	-0.917941	-0.67075	-0.0135125	-0.0399443	-0.148441	-0.0604869	-0.0567424
AT5G04840	AT5G04840	bZIP protein	-0.0272338	-0.138806	0.0153007	-0.0430055	-0.220838	0.0223744	-0.37476	-0.381697	-0.371604	-0.0605317	-0.314424	0.016187	0.0639547	-0.0670143	0.103324	0.185355	0.187158	-0.115862	-0.638503	-0.0924119	0.0571397	-0.172776	-0.00753379	0.131219	-0.192185	0.125687	0.041023	-0.141023	0.126842	0.0241027	0.123094	0.277097	0.0708848	0.402745	0.0286795	-0.0401784	-0.0937105	0.317135	0.376954	0.411894	-0.0786816	-0.0910885	0.200307	-0.0436755	0.200556
AT5G04860	AT5G04860	splicing factor 3A subunit	0.296576	0.279408	0.470944	0.495171	0.863289	0.649255	0.121508	0.0363861	-0.038021	-0.0982472	0.0440768	0.008514	-0.0283899	-0.0512988	-0.00415434	0.112105	0.0739064	0.00776154	0.51528	0.304195	0.0906113	0.0911475	-0.00348009	0.0521783	0.137293	0.0103162	0.10392	-0.0812495	-0.269698	-0.159388	-0.08653	-0.0373061	-0.247402	-0.081916	-0.329483	-0.377984	-0.446294	-0.27582	-0.797787	-0.675262	-0.167838	-0.258012	-0.0944474	-0.150107	-0.0839501
AT5G04880.6			0.0249075	0.0310202	-0.140782	-0.0578685	0.29267	-0.362837	0.163443	0.321861	0.341864	0.157924	0.165444	-0.105365	0.0209091	0.280773	0.238076	0.107545	0.23714	0.259493	0.840122	0.529703	0.0224894	0.129742	0.185499	-0.0204611	-0.0614602	0.0195783	0.0136794	0.260318	-0.200508	-0.15086	-0.338991	-0.152283	-0.3132	-0.161244	-0.0776473	0.137355	0.375883	-0.103863	-0.453729	-0.647143	-0.320893	-0.117161	-0.191922	-0.180654	-0.111195
AT5G04885	AT5G04885	Glycosyl hydrolase family protein	-0.298187	-0.268321	-0.342076	-0.393863	-0.921768	-0.470185	-0.134175	-0.0915395	-0.0302451	0.0246806	-0.0472681	-0.0910503	-0.0590267	-0.0970634	-0.157618	-0.283508	-0.126994	-0.109084	-0.729271	-0.540376	0.0377552	-0.11708	0.021539	0.0362911	-0.113013	-0.0476334	-0.127568	0.013443	0.18508	0.150406	0.297211	0.309975	0.197953	0.246235	0.324086	0.354141	0.319867	0.289775	0.903597	0.876692	0.10869	0.15058	0.20955	0.126582	-0.00846985
AT5G04870	CPK1	calcium dependent protein kinase 1	0.141759	-0.145074	0.0752057	0.372014	0.0960345	0.420014	-0.163338	-0.0527925	-0.424438	-0.307717	0.0269538	0.0373522	0.196535	-0.161431	-0.314204	0.100461	-0.0783529	-0.0150873	-0.386123	-0.232814	0.0664952	-0.0631517	-0.186933	-0.205334	-0.205351	0.115334	0.000730458	-0.0130022	-0.187229	0.244202	-0.00327792	-0.00363443	0.22719	-0.00684635	0.219868	0.0412071	-0.323618	0.0353265	0.0379177	0.191236	-0.0325495	0.191863	-0.0186159	0.132048	0.0356288
AT5G04880.1			0.147141	0.26371	0.233266	0.053513	0.111366	0.432491	0.0451516	-0.121803	-0.0585044	-0.0069844	-0.067543	-0.132311	-0.679558	-0.0386909	0.0136609	-0.113845	-0.0829168	-0.238918	-0.17682	-0.377224	-0.0561137	-0.0297969	0.0660364	-0.00394865	0.0974881	-0.134473	-0.0556079	-0.170406	0.340819	-0.24815	0.0353803	0.0905826	-0.0744289	-0.000856657	0.107221	-0.287031	-0.444368	-0.0452026	-0.104206	0.203606	0.0747936	-0.000731111	0.0815673	0.279771	-0.221897
AT5G04880.4			-0.12716	-0.00271583	-0.105155	-0.122256	0.215736	-0.439269	0.260627	0.296821	0.393517	0.0883339	7.39e-05	-0.181988	0.0560558	0.237444	0.183767	0.219429	0.149533	0.25942	0.855579	0.482716	0.073409	0.128603	0.106313	0.0759952	0.00064072	-0.0374783	0.00950413	0.440132	-0.219091	-0.163054	-0.184542	-0.190266	-0.172724	-0.160115	-0.199453	0.165674	0.388699	-0.174503	-0.419106	-0.590395	-0.21334	-0.223765	-0.129799	-0.164029	-0.162569
AT5G04880.2			0.120433	-0.161274	-0.0194251	-0.121629	0.185426	-0.324067	-0.134571	-0.0688532	0.248775	0.00813486	-0.0820588	0.127262	0.477741	0.362624	0.0394867	0.138122	0.0872314	0.299105	0.531045	0.520208	0.0532702	0.167375	0.0880394	-0.0517951	0.146368	0.0465267	-0.103732	0.407651	-0.0868649	-0.143634	-0.164038	-0.241148	-0.114074	-0.128749	-0.0522809	0.133386	0.381176	-0.0831564	-0.260534	-0.519052	-0.11688	-0.0823102	-0.188942	-0.230885	0.0930491
AT5G04880.3			-0.0520968	-0.0589153	-0.0987446	-0.108807	0.204805	-0.431856	0.312802	0.317294	0.382129	0.101625	0.133094	-0.0760556	0.117761	0.307651	0.209328	0.111473	0.0477879	0.251977	0.882296	0.491261	0.144137	0.161775	0.0538589	0.0473768	0.0517893	-0.0790892	-0.0322872	0.40811	-0.194931	-0.192058	-0.210175	-0.219451	-0.184728	-0.186182	-0.167542	0.228841	0.441802	-0.151247	-0.404904	-0.628097	-0.185687	-0.191433	-0.181327	-0.218404	-0.129233
AT5G04880.5			-0.00657491	-0.0223625	-0.0137448	-0.0661717	0.313794	-0.345848	0.200637	0.22198	0.45682	0.069039	0.148094	-0.0455555	0.178939	0.27325	0.161315	0.161473	0.0416061	0.280213	0.888843	0.571748	0.112859	0.25883	0.0953265	0.101765	0.0579962	-0.100737	0.0415761	0.300927	-0.182896	-0.240065	-0.245358	-0.298607	-0.205604	-0.158692	-0.200318	0.085333	0.389826	-0.154945	-0.468495	-0.710816	-0.130535	-0.238395	-0.224922	-0.152403	-0.0561101
AT5G04890	RTM2	HSP20-like chaperones superfamily protein	-0.280962	-0.14271	-0.146478	-0.238585	-0.118595	-0.381717	-0.30883	-0.136002	-0.277971	0.0748862	-0.130566	0.211569	0.211287	0.0880258	0.183853	0.322416	0.223641	0.22239	-0.207505	0.54411	0.100387	-0.0114693	0.0333939	0.338935	0.0135094	0.10572	0.308668	-0.217791	-0.0842122	-0.0273525	0.170497	0.0384072	-0.109533	0.146779	-0.258412	-0.336624	0.109718	-0.112659	0.243681	-0.040467	0.101578	0.0760715	0.14484	0.0637583	0.688135
AT5G04895	ABO6	DEA(D/H)-box RNA helicase family protein	-0.26423	-0.386114	-0.221749	-0.36976	-0.732105	-0.553387	-0.215634	-0.120215	-0.0391842	0.0556661	0.0348094	0.31037	0.257858	-0.210464	0.091535	-0.103438	-0.200441	-0.156607	-0.501938	-0.0251752	0.00643602	0.0962986	0.109707	0.159936	0.164868	0.156528	0.204948	0.0324525	0.209183	0.163627	0.133661	0.171368	0.033414	0.0389051	0.290612	0.363077	0.671388	0.069837	0.805959	0.391829	0.0103316	0.0382152	0.251009	-0.100601	0.419764
AT5G04900	NOL	NYC1-like protein	0.179573	0.0946079	-0.338649	-0.392161	-0.00722742	-0.323272	-0.143714	-0.214341	-0.0904237	-0.0539712	-0.137361	-0.0198988	0.0298398	0.210082	0.15558	0.408067	0.428325	0.367116	-0.0479989	0.311679	-0.117418	-0.105034	-0.196216	0.0322622	-0.275627	-0.0996781	-0.000863607	-0.106244	-0.0594943	-0.0530875	0.00596337	0.00919056	0.0147161	0.0192048	0.149443	-0.115596	-0.0499163	0.14511	-0.0105822	0.0351485	0.0555868	0.0515112	-0.109275	0.0336915	0.123209
AT5G04910	AT5G04910	DNA repair REX1-B protein	0.259668	0.273924	0.21283	0.298679	0.835318	0.330444	0.1679	0.195839	0.0116095	0.0651082	0.0545979	0.0272767	0.0352037	0.240598	0.140416	0.265606	0.241863	0.236012	0.7893	0.473226	-0.0408811	-0.146228	-0.159464	-0.111482	0.0208481	0.0269675	-0.0335206	0.136126	-0.0842885	-0.211622	-0.20847	-0.356492	-0.213379	-0.275152	-0.25554	-0.163687	-0.287774	-0.242159	-0.902389	-0.80062	-0.130848	-0.152918	-0.189878	-0.189211	-0.155311
AT5G04920	AT5G04920	EAP30/Vps36 family protein	0.306885	0.453838	0.467093	0.514169	0.803384	0.879062	0.151334	-0.0781346	-0.147616	-0.125613	0.031745	-0.148884	-0.152114	0.0774494	-0.0905684	-0.00231026	-0.00989397	-0.0980295	0.269195	-0.0760626	0.0167384	-0.0188483	-0.11206	-0.157426	-0.0263259	-0.0932916	-0.107099	-0.115424	-0.177549	-0.0817619	-0.0338196	-0.0498996	-0.163416	-0.0908999	-0.247321	-0.501155	-0.790288	-0.213504	-0.760935	-0.357973	-0.0546211	-0.0404111	-0.0164869	0.0532361	-0.281297
AT5G04930	ALA1	aminophospholipid ATPase 1	0.156557	0.208627	0.339951	0.364362	0.528922	0.544053	0.116953	-0.12201	-0.209177	-0.00490849	0.180824	0.0763089	0.175456	0.0834734	-0.0171228	-0.133524	-0.177278	-0.241126	0.176509	0.269995	0.226974	0.281774	0.203199	0.096145	0.239643	0.190342	0.0886128	-0.205295	0.00319253	-0.13307	-0.217999	-0.0710304	-0.103433	-0.247991	-0.289106	-0.468988	-0.289323	-0.228593	-0.38768	-0.495957	-0.0693503	-0.0338953	0.0186026	0.106963	0.324962
AT5G04940	SUVH1	SU(VAR)3-9 homolog 1	-0.263899	-0.349919	-0.376852	-0.352687	-0.893641	-0.458712	-0.179193	-0.0957172	-0.0714753	-0.0296743	-0.0559486	0.00405661	-0.0543234	-0.215401	-0.0548609	-0.163767	-0.0894267	-0.107041	-0.801698	-0.452556	0.0418538	-0.0152173	-0.00136078	0.00836798	-0.151685	-0.0600945	-0.0149251	-0.146978	0.182575	0.222605	0.284327	0.256425	0.226711	0.277358	0.256337	0.227186	0.271925	0.278496	0.925159	0.869181	0.199197	0.192976	0.144825	0.228784	0.136515
AT5G04970	AT5G04970	Plant invertase/pectin methylesterase inhibitor superfamily	-0.109226	-0.0952067	-0.106623	-0.105572	-0.313224	-0.170255	-0.0852944	-0.101806	0.280844	-0.0798386	-0.0958079	-0.106508	-0.0941982	-0.123639	-0.101361	-0.127531	-0.0965503	-0.102703	-0.233851	-0.199498	-0.0880804	0.243673	-0.077611	0.228921	0.154151	-0.0949518	-0.101317	-0.115185	-0.0943276	-0.0906052	0.357942	0.25588	-0.111195	0.546858	-0.0814095	-0.106769	0.0331305	-0.0452687	0.317157	0.342172	0.220434	0.193478	-0.100874	-0.0933938	-0.0300977
AT5G04950	NAS1	nicotianamine synthase 1	-0.151618	-0.209863	-0.157361	-0.225274	-0.666089	-0.118147	-0.225201	-0.242857	-0.188535	-0.092713	-0.191188	-0.0304985	-0.098724	-0.224067	-0.0654888	-0.0721839	-0.152455	-0.178478	-0.904123	-0.530597	-0.10735	-0.15555	-0.104619	0.071208	-0.190376	-0.0842493	0.076539	-0.232039	0.134567	0.264847	0.345147	0.342015	0.231926	0.335148	0.143669	-0.0105008	-0.0743	0.218279	0.75071	0.879424	0.173314	0.177909	0.184939	0.289879	0.0857282
AT5G04980	AT5G04980	DNAse I-like superfamily protein	0.200008	-0.0577984	-0.224559	-0.222589	0.132118	-0.126135	-0.21315	-0.240653	-0.243035	-0.0578525	-0.0841362	0.126038	0.059596	0.069342	0.0882416	0.340357	0.438492	0.276461	-0.123895	0.407379	-0.0865767	-0.0252777	-0.163373	0.0546251	-0.0823909	0.027936	0.0812359	-0.227763	-0.00875698	0.165747	0.0483007	0.0365115	-0.114971	-0.0738059	-0.335331	-0.592194	-0.296839	-0.213091	-0.0828704	-0.0441863	0.177296	0.168743	0.16457	0.199064	0.397099
AT5G05060	AT5G05060	Cystatin/monellin superfamily protein	0.0177112	0.16885	-0.0560557	-0.313539	0.0985063	-0.303507	-0.00936674	0.146553	0.085762	0.111281	0.351799	0.0791339	0.121022	0.016053	0.19526	0.279189	0.101068	0.337416	0.366827	0.416037	-0.0997478	-0.111772	-0.0383434	-0.0881245	0.0384103	0.111587	0.0104664	-0.00870558	-0.184113	-0.106946	-0.417783	-0.0160084	0.0456441	-0.153495	0.0150421	0.274131	0.275332	0.263506	-0.143115	-0.354461	0.111055	-0.278152	-0.170736	-0.0745459	0.0848141
AT5G04990	SUN1	SAD1/UNC-84 domain protein 1	0.348583	0.216344	0.164964	0.300465	0.46993	0.622715	-0.204395	-0.178541	-0.417883	-0.104039	-0.25114	0.0337728	0.0337003	0.0128543	-0.254063	0.140818	0.327431	0.125611	-0.274594	-0.0700082	-0.128009	-0.341236	-0.250974	-0.151442	-0.0794523	-0.0268569	-0.0645977	-0.321747	-0.098675	0.0841955	0.0364649	0.18304	-0.00374363	0.0670952	-0.128323	-0.414143	-0.767591	0.0468354	-0.342639	0.0483268	0.0459647	0.0560443	0.0114585	0.0691484	-0.0380876
AT5G05000	TOC34	translocon at the outer envelope membrane of chloroplasts 34	-0.356931	-0.385011	-0.367084	-0.461549	-0.85938	-0.772914	0.170943	0.209939	0.185326	0.0671666	-0.00597114	0.0310595	0.00626884	0.0639071	0.137819	-0.233792	-0.241341	-0.061307	-0.189201	-0.230366	0.0843383	-0.101561	0.0532552	0.0116028	0.0631029	-0.0170889	0.0515257	0.238148	0.110793	0.0870526	0.177268	0.126193	0.179731	0.174994	0.237061	0.695096	0.744524	0.230345	0.727279	0.463025	-0.0682115	-0.0479446	-0.0217007	-0.0383565	-0.0383067
AT5G05010	AT5G05010	clathrin adaptor complexes medium subunit family protein	-0.200828	-0.143425	-0.226742	-0.0986625	-0.670285	-0.121041	-0.298544	-0.281811	-0.244096	0.0277387	-0.126047	0.0371696	0.0431113	-0.16312	-0.106767	-0.219215	-0.234596	-0.229609	-0.909696	-0.395359	0.0727147	-0.0773766	0.0639585	0.159966	-0.00486555	0.0848098	0.126982	-0.255034	0.146946	0.161299	0.267995	0.302356	0.283838	0.227817	0.304081	0.117631	0.124947	0.318624	0.836643	0.741648	0.105689	0.165558	0.116605	0.0898677	0.302175
AT5G05070	AT5G05070	DHHC-type zinc finger family protein	0.258052	-0.0835459	-0.071798	-0.110556	0.275307	-0.032246	-0.11328	-0.125948	-0.120571	-0.114301	-0.0911009	-0.0616445	0.210259	0.223684	-0.0662511	0.460996	0.315635	-0.0633454	0.0878199	0.468778	-0.0937788	0.0827536	-0.0914474	0.464841	-0.101437	0.184152	-0.0771018	-0.117801	-0.0843655	-0.122952	-0.111917	-0.10668	-0.0978142	-0.100075	-0.10363	-0.373126	-0.156397	-0.104325	-0.215052	-0.280812	-0.0968357	0.14472	-0.110457	0.262214	0.338933
AT5G05080	UBC22	ubiquitin-conjugating enzyme 22	-0.00623304	-0.0431193	-0.0429676	-0.100758	0.214495	-0.392322	0.289708	0.395468	0.488274	0.138839	0.147031	-0.0800253	-0.0280385	0.193477	0.136656	0.00310837	0.042205	0.169199	0.906028	0.450608	0.0476963	0.178512	0.174473	0.139516	0.0732797	-0.0226427	0.038884	0.379988	-0.164836	-0.200275	-0.161454	-0.258757	-0.164158	-0.196443	-0.2048	0.177926	0.448471	-0.21847	-0.410379	-0.642999	-0.180572	-0.168529	-0.210741	-0.217175	-0.151222
AT5G05085	AT5G05085	transmembrane protein	0.399944	0.423731	0.367399	0.129109	0.685724	0.53427	0.0994687	0.148685	-0.0869989	-0.183625	-0.0340848	-0.0158085	-0.0204353	0.221948	-0.0985228	0.215005	0.0557351	-0.0817841	0.414174	0.1294	0.0712178	0.0928211	-0.260561	-0.272117	0.0617584	0.0956086	-0.149887	-0.0238362	-0.235038	-0.14695	0.0187525	-0.00515235	-0.245728	-0.167617	-0.198844	-0.236282	-0.487804	-0.155248	-0.698596	-0.455408	-0.016102	-0.175472	0.0465105	-0.167996	-0.221018
AT5G05090	AT5G05090	Homeodomain-like superfamily protein	-0.106346	0.0885531	0.0163987	0.0732347	-0.0501369	0.263314	0.159294	-0.148533	-0.0671228	-0.0141431	-0.0485937	-0.23883	-0.0369415	0.0714333	-0.017157	-0.163185	-0.0613476	-0.156164	-0.256827	-0.421016	-0.156557	0.0273763	-0.195397	-0.109958	-0.188355	-0.261435	-0.152059	-0.176318	0.224924	0.322765	0.195747	-0.0522332	0.0447304	0.083023	-0.401922	-0.510752	-0.502941	-0.225248	-0.0104302	0.374364	0.205577	0.112498	0.350109	0.330244	-0.218745
AT5G05100	AT5G05100	Single-stranded nucleic acid binding R3H protein	0.183577	0.342923	0.366914	0.431905	0.850784	0.492461	0.225523	0.204804	0.196104	0.00282637	0.090392	-0.177172	-0.0748621	0.169048	0.0847267	0.0841264	0.0534235	0.123158	0.814249	0.256682	-0.0675765	0.0341613	-0.0595225	0.00976242	0.000771839	-0.0740839	-0.0682695	0.0970118	-0.125851	-0.176772	-0.250441	-0.263374	-0.210922	-0.255073	-0.266896	-0.244786	-0.334133	-0.295172	-0.935895	-0.747912	-0.149682	-0.200548	-0.122651	-0.168224	-0.347619
AT5G05110	AT5G05110	Cystatin/monellin family protein	0.300698	0.287929	0.234179	0.259588	0.9017	0.329554	0.0491064	0.0859997	0.0557599	-0.0426146	0.0251776	0.0475177	0.0446309	0.166703	0.0668895	0.300607	0.314968	0.297994	0.761995	0.619566	-0.0749159	0.0195229	-0.0434421	0.0452929	0.00914147	0.0428478	0.00879941	0.0582286	-0.289076	-0.219613	-0.232677	-0.238474	-0.200916	-0.263043	-0.374622	-0.428545	-0.356679	-0.321388	-0.918049	-0.857445	-0.0681218	-0.058514	-0.185932	-0.114452	0.0121978
AT5G05130	AT5G05130	DNA/RNA helicase protein	0.231114	-0.000213293	0.220955	-0.00306501	0.367559	-0.105269	-0.0174495	0.187665	0.403756	-0.0148608	0.123072	0.0831205	0.163218	0.0710392	0.166214	-0.117504	0.0426459	-0.0281311	0.738366	0.499164	0.147213	0.264388	0.16087	0.286832	0.204556	0.0525015	0.0126253	0.320421	-0.131368	-0.229883	-0.251418	-0.228895	-0.15749	-0.331427	-0.133939	0.118995	0.413428	-0.0600191	-0.419601	-0.732392	-0.223111	-0.17082	-0.194219	-0.312611	0.0218266
AT5G05150	G18E	autophagy-related protein 18E	-0.112356	-0.0964293	-0.117402	-0.122681	-0.139672	-0.147257	-0.128709	-0.134818	-0.114662	-0.104883	-0.134213	-0.106405	-0.1064	-0.131833	-0.11043	0.223679	0.51856	-0.0913298	-0.257705	0.00633891	-0.123112	-0.108824	0.324425	0.124724	-0.127952	0.0664856	-0.098857	-0.104269	-0.101373	0.22521	0.0705384	-0.0874544	-0.101531	0.178349	0.2224	-0.143357	-0.0487718	-0.102053	0.176092	0.231851	0.265312	-0.0993595	0.245537	-0.0880993	0.0869795
AT5G05140	AT5G05140	Transcription elongation factor (TFIIS) family protein	0.317491	0.316483	0.322676	0.394568	0.906964	0.574751	0.00648058	-0.0428457	0.0821285	-0.114927	-0.0910265	-0.0765892	-0.0195636	0.115495	0.0649736	0.194831	0.227796	0.218119	0.558334	0.347519	-0.139339	-0.0572352	-0.115552	0.0435917	-0.13399	-0.0484812	0.0373296	-0.0365943	-0.0496306	-0.221151	-0.313838	-0.331121	-0.162215	-0.28043	-0.220227	-0.560601	-0.561461	-0.330261	-0.902629	-0.662698	0.0480162	0.0363702	-0.0452515	-0.00767333	-0.0950459
AT5G05180	AT5G05180	myosin heavy chain, striated protein	0.221993	0.241324	0.0669684	0.0825604	0.566735	-0.0386993	0.197993	0.11439	0.178526	0.103815	0.125254	0.027092	0.0972617	0.185838	0.130315	0.163435	0.202973	0.19944	0.824511	0.604064	0.130651	0.167745	0.147257	0.156686	0.0426285	0.00201417	-0.00356421	0.23437	-0.241287	-0.298093	-0.182107	-0.259741	-0.193446	-0.13288	-0.0460211	0.0866573	0.199934	-0.0795021	-0.624407	-0.810986	-0.24629	-0.372031	-0.310571	-0.398746	-0.0683161
AT5G05160	RUL1	Leucine-rich repeat protein kinase family protein	-0.294118	-0.278219	-0.335734	-0.272025	-0.777026	-0.422595	-0.208289	-0.01814	-0.0468463	0.155953	0.0580224	0.126957	0.0577126	-0.214666	-0.204197	-0.136539	-0.310978	-0.037212	-0.68486	-0.25068	0.0958094	-0.0491057	0.09342	0.184199	-0.0159798	-0.0225204	0.109442	-0.241164	0.0840829	-0.00345933	0.151515	0.217044	0.118005	0.22248	0.210667	0.139213	0.309387	0.238519	0.868885	0.653281	0.290421	0.209187	0.238304	0.19281	0.369385
AT5G05170	CEV1	Cellulose synthase family protein	-0.0703363	-0.257564	-0.439985	-0.525482	-0.786577	-0.595856	-0.185521	0.017093	0.135934	0.0947262	-0.11094	-0.125485	-0.096183	0.0121906	-0.05276	-0.239243	-0.0858805	-0.0371286	-0.449911	-0.328358	-0.0421814	-0.062497	0.0855692	-0.00333514	-0.196938	-0.127524	-0.0811239	0.10234	0.0189505	0.198042	0.206723	0.222164	0.0848916	0.217461	0.0426565	0.0359234	0.254992	0.0955204	0.70048	0.691111	0.273648	0.259557	0.241698	0.180665	0.0173432
AT5G05210	AT5G05210	Surfeit locus protein 6	0.211779	0.235841	0.23949	0.375903	0.69306	0.310816	0.0313881	0.114064	0.210223	-0.107046	-0.0163659	-0.0284878	0.0516588	0.0308174	0.138285	0.225065	0.210385	0.169931	0.646329	0.308335	-0.173366	0.0343458	-0.11903	0.0505803	0.0207269	0.00384926	0.00458496	0.0921368	-0.243472	-0.120371	-0.240144	-0.201516	-0.0804763	-0.209937	0.13808	0.165502	-0.0215344	0.0112035	-0.718636	-0.663473	-0.328262	-0.347392	-0.268218	-0.312941	-0.318531
AT5G05190	AT5G05190	hypothetical protein (DUF3133)	0.359093	0.336712	0.453691	0.547161	0.746591	0.913838	0.0550774	-0.10277	-0.0795413	-0.209202	-0.0467292	-0.115186	-0.0916152	-0.0688938	-0.082707	0.0247527	0.00791049	-0.0134596	0.160344	-0.211916	-0.182298	-0.0237954	-0.238203	-0.223707	-0.0289114	-0.0797234	-0.139767	-0.158147	0.168923	-0.0573108	-0.132699	-0.156706	0.0247547	-0.168581	-0.129014	-0.378757	-0.740903	-0.184458	-0.715207	-0.259369	-0.0504958	-0.0765549	0.0402358	0.0552495	-0.395114
AT5G01005			0.06891	0.0195304	0.419559	0.450055	0.321672	0.619216	-0.0578177	-0.0366969	-0.0774927	-0.102003	-0.0589865	-0.0594071	-0.0410014	-0.555714	-0.0831009	0.0399881	0.0184827	0.00669337	-0.148855	-0.342131	-0.0460787	-0.141546	-0.549303	-0.0767739	-0.0804271	-0.0707208	-0.057692	-0.0277504	0.00460839	0.0397881	0.032657	0.0711984	-0.014762	0.042772	-0.00560102	-0.00109194	-0.467354	0.0153691	-0.248553	0.0862065	0.0196794	0.0367589	0.0459824	0.022915	-0.305422
AT5G05200	AT5G05200	Protein kinase superfamily protein	-0.048025	-0.0647755	-0.135145	-0.143892	-0.461376	0.0914367	-0.180597	-0.262017	-0.205032	-0.127677	-0.261341	-0.177144	-0.195752	-0.0832053	-0.107022	-0.0521662	-0.0273035	-0.109483	-0.80417	-0.651723	-0.205269	-0.170276	-0.15736	-0.155187	-0.253843	-0.208246	-0.1126	-0.231007	0.269704	0.325811	0.288011	0.208884	0.185497	0.229877	0.0592548	-0.229728	-0.391059	0.119583	0.476567	0.867536	0.262684	0.207992	0.318905	0.322192	-0.155209
AT5G05240	AT5G05240	cation-transporting ATPase	0.13313	0.233936	0.277945	0.414696	0.186116	0.656476	0.00905184	-0.265006	-0.292713	-0.116499	-0.0664715	0.0378053	0.0989066	-0.320525	-0.0380671	-0.160716	-0.171945	-0.360323	-0.436119	-0.274701	0.110002	-0.0314498	0.0287775	0.0696183	-0.0109837	0.0742751	-0.00532626	-0.277527	-0.0423171	-0.0997392	0.0229226	0.0566721	0.254885	0.00358554	0.261422	-0.0497031	-0.340043	0.204212	0.0364307	0.123571	0.00932664	0.061363	-0.00695298	-0.104199	0.0792832
AT5G05220	AT5G05220	hypothetical protein	0.0898536	0.507474	0.225913	0.283465	0.618369	0.505474	-0.162809	-0.130066	-0.184095	0.125213	0.0186017	-0.139661	-0.146178	-0.140838	0.0210625	0.33686	0.272775	0.281797	0.153241	0.100038	-0.160185	-0.138432	-0.162537	-0.168699	-0.146899	-0.141603	0.0141826	-0.15481	-0.146917	0.126499	0.0406873	-0.171312	-0.131326	-0.138476	-0.169311	-0.388671	-0.5988	0.0174597	-0.565779	-0.239321	0.110235	-0.136945	0.0611335	-0.120933	-0.174299
AT5G05230	AT5G05230	RING/U-box superfamily protein	0.253969	0.143812	0.0481501	0.110778	0.73215	0.103502	0.0127133	-0.0416824	-0.140694	-0.0116392	0.0445017	0.102585	0.154257	0.157976	0.190127	0.398707	0.448755	0.374026	0.584184	0.789541	-0.0326419	0.0188506	-0.146725	0.132439	0.0484603	0.109926	0.142168	-0.0072818	-0.220282	-0.227659	-0.246357	-0.283259	-0.212887	-0.197929	-0.230642	-0.384152	-0.21832	-0.266371	-0.6988	-0.78259	-0.0314994	-0.0158272	-0.203831	-0.0355626	0.295786
AT5G05250	AT5G05250	hypothetical protein	-0.159376	-0.228463	-0.151884	-0.198542	-0.667276	-0.0888788	-0.225638	-0.119808	-0.191945	-0.110683	-0.197113	-0.131321	-0.193007	-0.171369	-0.160334	-0.104737	-0.124622	-0.175952	-0.86161	-0.607076	0.0810362	-0.118782	-0.0385322	-0.0727644	-0.141648	-0.108448	-0.0478462	-0.220004	0.167616	0.271	0.317692	0.128775	0.279895	0.199037	0.130998	-0.017816	-0.134187	0.273575	0.722716	0.899874	0.284967	0.219232	0.297358	0.328414	0.0335708
AT5G05290	EXPA2	expansin A2	-0.0746153	-0.0880793	-0.0728419	-0.0753667	-0.279435	0.0063204	-0.0848998	-0.0874064	-0.0706668	-0.0665715	-0.0838995	-0.0487809	-0.064789	-0.0716577	-0.0830194	-0.0819373	-0.0771278	-0.071467	-0.395067	-0.326707	-0.0844093	-0.0802192	-0.0824539	-0.100041	-0.0956486	-0.0808739	-0.0841727	-0.0798273	-0.0493408	0.502495	-0.0391828	-0.0304278	-0.0577646	-0.0466368	0.423676	-0.0624911	-0.129502	-0.0585345	0.292232	0.442147	0.6264	-0.0147213	-0.0348054	0.296532	-0.000501067
AT5G05300	AT5G05300	hypothetical protein	0.235081	0.252384	0.321958	0.393285	0.373011	0.819328	-0.0167193	-0.14439	-0.245916	-0.178015	-0.00844227	-0.067006	-0.115261	-0.0833604	-0.245369	-0.154003	-0.0983592	-0.154378	-0.245792	-0.441115	-0.173491	-0.0929141	-0.215352	-0.237147	0.0274197	-0.0338063	-0.230586	-0.181786	0.239194	-0.0023436	-0.129128	-0.0568686	0.0998035	-0.179599	0.00671538	-0.375177	-0.745474	-0.108785	-0.307713	0.124834	0.209286	0.13986	0.15018	0.330755	-0.221085
AT5G05270	CHIL	Chalcone-flavanone isomerase family protein	-0.221325	-0.226445	-0.231019	-0.166117	-0.653234	-0.1278	-0.18211	-0.129933	-0.152338	-0.0605001	-0.147782	-0.0893515	-0.0933034	-0.165879	-0.176464	-0.139043	-0.10573	-0.121617	-0.82833	-0.539185	-0.0461541	-0.138224	-0.04501	-0.080415	-0.130448	-0.123397	-0.0776747	-0.225604	0.119661	0.124144	0.267405	0.219601	0.130797	0.286348	0.22265	-0.0561071	-0.141923	0.184466	0.715952	0.859975	0.435538	0.468945	0.122045	0.278799	0.118707
AT5G05320	AT5G05320	FAD/NAD(P)-binding oxidoreductase family protein	0.111655	0.107514	0.137878	0.0877168	0.535068	0.00809093	0.24423	0.276478	0.283801	0.00731436	0.24746	0.0812066	0.121767	0.15516	0.0644843	0.0817486	0.0170629	0.0972242	0.875228	0.50917	-0.0189799	0.262726	-0.00594826	-0.0221903	0.271439	0.0955147	-0.0417518	0.281923	-0.190576	-0.219744	-0.295791	-0.273726	-0.129269	-0.383288	-0.355865	-0.0597105	0.109555	-0.297293	-0.647911	-0.814216	-0.0840012	-0.10362	-0.160968	-0.0184816	-0.0219186
AT5G05310	AT5G05310	TLC ATP/ADP transporter	0.185802	0.241892	0.154846	0.224292	0.684232	0.143113	0.276401	0.277217	0.33981	0.0305414	0.0488827	-0.11433	-0.043329	0.254137	0.280009	0.109143	0.0534405	0.167629	0.921015	0.436939	0.0163817	0.0681362	0.10961	0.00543632	-0.0197408	-0.0480557	0.0130713	0.108225	-0.130642	-0.196311	-0.286629	-0.265225	-0.221716	-0.291961	-0.263351	-0.160296	-0.0327691	-0.271848	-0.812607	-0.800836	-0.202854	-0.247945	-0.122351	-0.190707	-0.233771
AT5G05330	AT5G05330	HMG-box (high mobility group) DNA-binding family protein	-0.171625	-0.259168	-0.0565896	-0.112453	-0.660598	-0.0415331	-0.107067	-0.38376	-0.194711	-0.00348611	0.0511781	-0.196164	-0.162477	-0.167437	-0.14122	-0.28478	-0.183387	-0.0968326	-0.820416	-0.646277	0.0314706	-0.0404599	-0.00658746	-0.06812	-0.122854	-0.138555	-0.00389465	-0.115635	0.241144	0.153065	0.224021	0.132357	0.227516	0.331032	0.37118	0.145266	-0.0183776	0.293251	0.720208	0.852735	0.232632	0.0726771	0.194831	0.185517	-0.0511019
AT5G05340	PRX52	Peroxidase superfamily protein	0.232128	0.160876	0.305511	0.213877	0.658068	0.30367	0.00801266	-0.0404872	-0.263711	0.115721	0.220385	0.235151	0.223769	0.121848	0.0940378	0.084389	0.0146987	0.0303487	0.427272	0.708703	0.220803	0.140628	0.0758144	0.31384	0.182205	0.24622	0.263782	-0.0546446	-0.0820828	-0.263814	-0.266033	-0.239926	-0.123457	-0.397659	-0.203988	-0.329214	-0.0841862	-0.214334	-0.508773	-0.811044	-0.0454982	-0.0141697	-0.171273	-0.152057	0.537314
AT5G05350	AT5G05350	PLAC8 family protein	0.318229	0.0900522	0.373607	0.362085	0.666822	0.435372	0.0936783	0.0101367	0.052208	-0.107906	0.15163	0.173585	0.0700083	-0.124266	-0.0911883	0.0450993	-0.000911425	0.0128863	0.491488	0.370384	0.0600604	0.428499	0.176871	0.0975537	0.103487	0.115888	0.00756154	-0.00520754	-0.183421	-0.0735999	-0.107585	-0.340093	-0.081888	-0.263197	-0.0927133	-0.272718	-0.138176	-0.362442	-0.593252	-0.683348	-0.00204032	-0.140654	-0.159574	-0.197834	0.0810423
AT5G05360	AT5G05360	hypothetical protein	0.324814	0.278432	0.298795	0.379891	0.681552	0.584422	0.120128	0.1594	-0.117993	-0.0441675	-0.0206964	-0.155727	-0.0829854	0.148222	0.00872511	0.177661	0.145474	0.12715	0.421963	-0.0781424	-0.0795725	-0.334168	-0.385679	-0.366005	-0.0526615	-0.133261	-0.215217	0.131275	-0.105058	-0.10243	-0.0278544	-0.165399	-0.0766663	-0.0791855	-0.0881797	-0.0248111	-0.570936	-0.0915212	-0.75732	-0.328389	-0.0816939	-0.14029	-0.077496	-0.134856	-0.517398
AT5G05365	AT5G05365	Heavy metal transport/detoxification superfamily protein	-0.156683	-0.0927986	-0.162976	-0.163487	0.00130745	-0.356287	-0.261485	-0.189515	-0.331971	0.12021	-0.0451665	0.243039	0.211898	0.0858039	0.19514	0.303885	0.288687	0.286763	-0.10027	0.710028	0.278702	0.0419298	0.208929	0.400734	-0.00531223	0.209042	0.273865	-0.220017	-0.146273	-0.0803999	0.0202205	0.141356	-0.0515738	0.0339232	-0.102145	-0.21203	0.216756	-0.0151429	0.16541	-0.238702	-0.0662056	-0.07336	-0.0931006	-0.0585808	0.744211
AT5G05370	AT5G05370	Cytochrome b-c1 complex, subunit 8 protein	0.148512	0.241427	0.247797	0.28059	0.159791	0.65484	-0.0349483	-0.17572	-0.429906	-0.0718496	-0.120335	-0.0379283	-0.125658	-0.150114	-0.144934	0.099303	-0.0351772	-0.134856	-0.483972	-0.49142	-0.0299044	-0.341698	-0.414781	-0.295799	0.0342879	-0.0100736	-0.172869	-0.225398	0.0757547	0.0963302	0.064772	0.159033	0.20898	0.100837	0.212714	0.0819186	-0.60095	0.263354	-0.0522451	0.351278	-0.00649234	0.0219008	0.00394112	0.0333292	-0.254025
AT5G05380	PRA1.B3	prenylated RAB acceptor 1.B3	0.391384	0.411216	0.325614	0.430162	0.885953	0.720915	-0.0120225	-0.051495	-0.114493	-0.117528	-0.0517164	0.113527	0.00807522	0.0718382	0.00977226	0.256177	0.126015	0.091142	0.32773	0.257652	-0.0718706	-0.20586	-0.26949	0.0188918	-0.178337	0.00500324	0.0263673	-0.172252	-0.0480021	-0.0860703	-0.183104	-0.179311	-0.044586	-0.290832	-0.239094	-0.48041	-0.676792	-0.173762	-0.808195	-0.542639	0.0469683	0.0232875	-0.160468	-0.0836181	-0.0374023
AT5G05390	LAC12	laccase 12	-0.0336546	-0.189587	-0.294029	-0.309561	-0.135204	-0.537976	-0.0726536	0.0919642	-0.137633	0.112534	0.115706	0.303476	0.127795	0.279276	0.112293	-0.06445	-0.0340841	0.233423	0.127957	0.676598	0.182687	0.100677	0.0955556	0.468426	0.0534469	0.215517	0.400317	-0.00241402	-0.275307	-0.194636	-0.0340927	-0.0594364	-0.00383293	-0.0825606	-0.152551	-0.16846	0.380293	-0.148532	0.197699	-0.295074	0.138232	0.14498	-0.0399866	0.0551164	0.745245
AT5G05400	AT5G05400	LRR and NB-ARC domains-containing disease resistance protein	-0.172005	-0.261705	-0.191582	-0.267007	-0.231954	-0.650228	-0.0916291	0.0406947	0.256754	0.106529	0.206263	0.209384	0.0619502	0.0110195	0.157602	0.122218	0.0723133	-0.050079	0.302702	0.543174	0.344776	0.267959	0.258569	0.24529	0.277197	0.0725376	0.148578	0.290397	-0.36592	-0.138036	-0.0978397	-0.154633	-0.0293926	-0.000599907	0.10865	0.290011	0.684955	0.024963	0.24036	-0.307486	-0.0097912	0.115344	-0.259404	-0.185188	0.445729
AT5G05410	DREB2A	DRE-binding protein 2A	0.270384	0.38371	0.330821	0.505255	0.72827	0.724383	-0.116205	0.0253931	-0.0514397	-0.130378	0.0119172	0.0101936	-0.0221824	-0.080436	-0.143999	0.118988	0.139103	0.151445	0.27451	-0.0503406	-0.288739	-0.0116422	-0.183916	-0.186687	-0.0328555	-0.107889	-0.167217	-0.0564667	-0.00737515	0.00759166	-0.1717	-0.215877	0.281289	-0.223523	-0.115817	-0.201612	-0.554431	-0.128512	-0.707128	-0.364858	-0.128505	-0.144621	-0.138324	0.0224648	-0.378406
AT5G05420	AT5G05420	FKBP-like peptidyl-prolyl cis-trans isomerase family protein	-0.0674843	-0.128648	0.00386489	-0.0959985	0.175108	-0.275415	0.15073	0.139463	0.0124047	-0.0211618	0.093405	-0.0175365	0.0938731	0.161486	0.0545521	0.405255	0.372956	0.300835	0.46055	0.394587	0.0196244	0.0963483	0.0487655	-0.215414	0.0750344	0.0141217	0.035051	0.155341	-0.249952	-0.246539	-0.252112	-0.0613202	0.00804537	-0.269359	0.236235	0.42185	0.314508	0.172216	-0.25312	-0.408591	-0.270626	-0.254451	-0.0498157	-0.133599	-0.0485125
AT5G05430	AT5G05430	RNA-binding protein	0.0266194	-0.265139	-0.0966716	-0.0968536	0.117168	-0.379123	0.093231	0.0896956	0.153991	0.0223629	0.0287488	0.0144333	0.100966	0.0797817	0.15219	0.27782	0.377694	0.381674	0.428952	0.464728	-0.0239622	0.0843468	-0.0318726	-0.0115937	0.103135	-0.0392756	0.0276701	0.0807628	-0.295174	-0.300678	-0.287862	-0.0879703	-0.0989268	-0.0574513	0.282161	0.356601	0.357249	0.223137	-0.169166	-0.377358	-0.0365411	-0.0529412	-0.291765	-0.180986	0.0593608
AT5G05435			-0.124795	-0.306442	-0.34822	-0.584752	-0.409918	-0.814903	0.203653	0.24554	0.200865	0.149315	0.0770061	0.00768716	-0.0892563	0.182747	0.151211	0.173143	0.0241619	0.153814	0.311937	0.319582	0.135829	0.114603	0.0775844	0.0511845	0.144327	-0.00891255	-0.0448488	0.287929	-0.0750227	-0.150172	-0.0151596	-0.172755	-0.0357128	-0.0410451	-0.0574112	0.272783	0.543494	0.0458918	0.244801	-0.0631961	0.0609182	0.124104	-0.102918	0.128266	0.168779
AT5G05440	PYL5	Polyketide cyclase/dehydrase and lipid transport superfamily protein	0.325062	0.184859	0.260171	0.267345	0.757083	0.32476	0.0298656	0.162399	-0.0509931	-0.0672423	-0.187969	0.000722472	0.0506896	0.1932	0.178255	0.310247	0.262855	0.236967	0.59513	0.418434	-0.107836	-0.158956	-0.218767	-0.00660949	-0.0281578	0.00651175	0.0810311	0.0952997	-0.185717	-0.316504	-0.328387	-0.13879	-0.180686	-0.120369	-0.0204869	-0.0221491	-0.224062	-0.0142091	-0.770625	-0.66506	-0.20005	-0.115732	-0.158307	-0.303002	-0.146929
AT5G05450	AT5G05450	P-loop containing nucleoside triphosphate hydrolases superfamily protein	-0.301804	-0.446329	-0.407656	-0.456283	-0.635697	-0.894217	-0.0951188	0.21249	0.281016	0.0919741	0.0233919	0.142817	0.193608	0.115328	0.205824	0.0501242	0.0687404	0.0433535	0.0308091	0.223523	0.0158573	0.0347921	0.0645872	0.15395	0.063813	0.121717	0.160439	0.142046	0.107132	0.00742946	-0.0149282	-0.00927691	0.0837743	0.0599494	0.21698	0.580322	0.889247	0.109205	0.545035	0.102808	-0.190448	-0.152147	0.00534013	-0.045908	0.194478
AT5G05460	ENGase85A	Glycosyl hydrolase family 85	-0.0581498	0.197846	0.18717	0.0357126	0.233483	0.170843	0.200718	-0.0001651	0.00169607	-0.00326094	0.16044	0.0813471	0.173706	0.105414	0.00434715	-0.231638	-0.276051	-0.19517	0.229389	0.26514	0.194615	0.214496	0.183648	0.24362	0.222562	0.153197	0.131745	-0.0626038	0.117744	-0.0254789	-0.15016	-0.00316801	-0.20463	-0.347248	-0.450652	-0.442271	-0.0503333	-0.290433	-0.197073	-0.386314	0.063179	-0.0103188	0.124832	0.141152	0.342336
AT5G01055.1			0.129749	0.0537772	-0.291565	-0.303221	-0.368032	-0.217605	0.0931538	0.210895	0.0465046	0.128177	-0.0590132	-0.288314	-0.100333	0.170537	0.0943731	-0.300344	-0.0836348	0.0329435	-0.199918	-0.316885	-0.105129	-0.297561	-0.0663121	-0.0731896	0.0268268	-0.294921	0.0675687	-0.286629	0.0116863	0.131326	0.411344	-0.122031	0.180223	-0.029805	0.0466705	0.0393516	-0.0138508	0.213839	0.278276	0.42994	0.170687	0.0337324	0.146304	0.0240247	-0.179792
AT5G05490	SYN1	Rad21/Rec8-like family protein	-0.175475	0.160887	0.0413006	0.138724	0.434078	0.0247046	-0.20697	-0.0792969	-0.223284	0.0275265	0.140179	0.231447	0.292218	0.172132	0.311209	0.331599	0.184648	0.189495	0.236882	0.707521	-0.14879	0.0617404	0.117093	0.388739	-0.0599459	0.124381	0.170031	-0.187572	0.0590834	-0.217901	-0.22275	-0.222769	-0.172818	-0.204633	-0.1936	-0.352858	0.00110254	-0.0479352	-0.304427	-0.573691	0.00143955	0.0360143	-0.20243	0.032324	0.550274
AT5G05470	EIF2	ALPHA:CDS:1 eukaryotic translation initiation factor 2 alpha subunit	-0.130881	-0.182575	-0.106713	-0.118321	-0.606238	-0.106869	-0.0170027	-0.198371	-0.212321	-0.0282861	-0.144575	0.059427	0.074104	-0.242106	-0.0356859	-0.218087	-0.161167	-0.163827	-0.734461	-0.428717	0.0752901	-0.0906725	-0.0405788	0.0495825	0.0239032	0.116006	0.0745214	-0.202942	0.207238	0.177408	0.161886	0.153785	0.319053	0.206696	0.515959	0.500754	0.282175	0.442107	0.715934	0.627976	-0.138785	-0.101816	0.0197171	0.020162	0.0592796
AT5G05480	AT5G05480	Peptide-N4-(N-acetyl-beta-glucosaminyl)asparagine amidase A protein	0.12501	0.0494854	0.0662076	-0.0369062	0.460075	-0.197051	0.290574	0.312635	0.342832	0.0914536	0.202105	0.0674032	0.0951892	0.287593	0.220271	0.060881	0.0687591	0.182047	0.951905	0.593943	0.0439617	0.051608	-0.00396733	0.0799529	0.0705452	0.100197	0.0320955	0.314403	-0.238401	-0.154467	-0.265667	-0.302716	-0.233708	-0.218887	-0.312544	0.040184	0.252306	-0.279033	-0.613376	-0.813172	-0.15514	-0.197422	-0.191078	-0.171792	-0.0504224
AT5G05510	AT5G05510	Mad3/BUB1 homology region 1	-0.0052413	-0.200804	-0.0400703	0.103746	-0.456406	0.0861725	-0.190514	0.00456995	-0.0815052	-0.0145907	-0.194918	-0.0202429	-0.0845835	-0.187256	-0.103798	-0.221086	-0.194556	-0.363235	-0.6364	-0.531458	0.00404362	0.0852727	-0.0676372	0.0157026	0.0331887	0.0783316	-0.000623753	-0.223338	0.222068	-0.156445	0.154998	0.178885	0.310474	0.203051	0.44895	0.392712	0.148335	0.406008	0.564595	0.571532	-0.0383384	-0.0138614	0.17115	-0.0697397	-0.0720245
AT5G05520	AT5G05520	Outer membrane OMP85 family protein	-0.203512	-0.0979567	0.00348362	0.0671915	-0.0229125	-0.133476	-0.179502	-0.00381605	-0.113453	-0.0360406	-0.0521384	0.283899	0.271689	0.000490288	0.200172	0.257348	0.152016	0.0293061	-0.108833	0.292545	-0.000367967	-0.0893496	-0.143842	0.280562	0.0892665	0.17563	0.16952	-0.213617	0.0277855	-0.0126937	-0.125041	0.088835	0.206766	0.00511789	0.309082	0.450524	0.37617	0.254938	0.145247	-0.140033	-0.427189	-0.121885	-0.291442	-0.210667	0.261954
AT5G05560	EMB2771	E3 ubiquitin ligase	-0.18249	-0.197691	-0.160434	-0.141255	-0.329626	-0.425368	-0.243759	0.012814	0.0948928	-0.00550748	0.19993	0.273653	0.344831	-0.113797	0.0337936	-0.178628	-0.0749198	0.0366778	-0.0548954	0.27476	0.0147157	0.316763	0.251767	0.226736	0.0989527	0.21507	0.214692	0.0680348	0.133254	-0.116094	-0.252053	-0.0485386	0.0109842	-0.157629	0.371637	0.400104	0.747553	0.222367	0.413709	-0.11274	-0.0198984	-0.0636593	-0.0566379	-0.199227	0.404994
AT5G05540	SDN2	small RNA degrading nuclease 2	-0.00780469	-0.06755	0.154805	0.0692097	0.473496	-0.157257	0.0400997	0.0901389	0.109139	-0.0278345	0.0119809	0.18934	0.155685	0.128654	0.280328	0.36342	0.285736	0.279863	0.677994	0.728201	0.0181571	0.19475	0.168885	0.148411	0.129582	0.17396	0.113033	0.124789	-0.116012	-0.151449	-0.306345	-0.306262	-0.22823	-0.261206	0.0286531	0.136012	0.35268	-0.0679553	-0.482824	-0.792892	-0.223167	-0.285417	-0.221491	-0.323706	0.179476
AT5G05550	AT5G05550	sequence-specific DNA binding transcription factor	0.0878295	0.0673996	0.0322916	0.0309451	0.404581	-0.111492	0.324357	0.252932	0.355706	0.053108	0.0844072	-0.258264	-0.190409	0.301247	0.191432	0.22126	0.004193	0.230501	0.838444	0.301746	-0.0606993	0.0524032	0.0330558	-0.0995266	0.0643271	-0.153552	-0.0175696	0.27682	-0.261382	-0.235824	-0.261167	-0.240191	-0.301975	-0.153497	-0.0666927	0.046219	0.057096	-0.0787843	-0.596676	-0.555916	-0.0187669	-0.0942614	-0.185201	-0.103468	-0.30407
AT5G05570	AT5G05570	transducin family protein / WD-40 repeat family protein	0.293518	0.244746	0.342097	0.434417	0.370568	0.803024	-0.240104	-0.289634	-0.288051	-0.124233	-0.119066	-0.0424746	-0.0168491	-0.143644	-0.116679	-0.135031	-0.136943	-0.207696	-0.42372	-0.264593	-0.0961708	0.0271072	0.0484006	0.0346939	-0.0769388	-0.0149171	-0.0116242	-0.442955	0.0661038	0.104379	0.0965059	0.12465	0.0153431	0.0837448	-0.156296	-0.613776	-0.698258	-0.0545922	-0.172112	0.129277	0.119056	0.0675874	0.118168	0.0952632	0.0349296
AT5G05590	PAI2	phosphoribosylanthranilate isomerase 2	0.0228437	0.204691	0.402096	0.472119	0.641405	0.524807	0.121745	0.0864877	-0.143469	-0.0118355	0.168255	0.120047	0.0655365	-0.0941095	0.0377531	0.0349969	-0.060699	-0.145754	0.36712	0.3226	0.12613	-0.0512645	0.088217	0.0627245	0.190248	0.196652	0.13837	0.0301936	-0.214013	-0.34033	-0.237814	-0.267084	-0.140211	-0.351328	-0.0196493	-0.159143	-0.242957	-0.13488	-0.515645	-0.62256	0.111698	0.189752	-0.108924	-0.170228	0.257458
AT5G05580	FAD8	fatty acid desaturase 8	-0.169508	-0.140847	-0.108303	-0.137543	-0.653643	0.0260941	-0.13745	-0.203287	-0.158218	-0.129987	-0.178236	-0.117862	-0.12167	-0.183867	-0.140808	-0.217701	-0.189011	-0.206595	-0.890762	-0.774823	-0.190006	-0.160239	-0.136144	-0.147589	-0.160148	-0.158392	-0.0926066	-0.185567	0.243152	0.269008	0.290994	0.307859	0.16411	0.306956	0.250034	0.0660588	-0.163234	0.246589	0.685414	0.96335	0.222177	0.214164	0.267196	0.244037	-0.160433
AT5G05600	AT5G05600	2-oxoglutarate (2OG) and Fe(II)-dependent oxygenase superfamily protein	0.316406	0.32553	0.346355	0.369524	0.88616	0.596988	0.113691	-0.0241682	-0.161858	-0.0836824	0.043421	0.0943404	0.0884784	0.0582572	0.0543532	0.184165	0.135642	0.0852628	0.476525	0.467284	-0.00272445	-0.0199308	-0.0444371	0.0544989	0.073899	0.147116	0.0819928	-0.119986	-0.116708	-0.146528	-0.254335	-0.333692	-0.234886	-0.446534	-0.171398	-0.496921	-0.479912	-0.307776	-0.801343	-0.740193	0.0582795	0.0715751	-0.00952207	-0.115531	0.183003
AT5G05635	AT5G05635	hypothetical protein	-0.0595606	-0.0664202	-0.0373561	-0.033121	-0.125202	-0.125046	-0.0261668	-0.0411138	-0.0350114	-0.0591079	-0.0246954	-0.049407	0.386977	-0.039686	-0.0576777	-0.0320786	-0.0322929	-0.0582998	-0.0682553	0.113498	0.621051	0.456025	-0.017887	-0.0415746	-0.0178682	-0.0412309	-0.0400382	-0.0252168	-0.0431611	-0.0559199	-0.0471985	-0.0475674	-0.0618798	0.452457	-0.0140298	0.0170575	0.179361	-0.0167835	0.190306	0.00513601	-0.045762	-0.0515037	-0.0637964	-0.0608096	0.188784
AT5G05630	RMV1	Amino acid permease family protein	0.0853874	0.0608405	-0.104533	0.122436	-0.134223	0.236888	-0.110123	-0.119755	-0.220714	-0.0962384	-0.150354	-0.0405773	-0.117919	-0.253492	-0.122354	-0.00674457	-0.116489	0.00222669	-0.420262	-0.469653	-0.325967	0.0554846	-0.383456	-0.209701	-0.131496	-0.00581654	-0.239759	0.103427	-0.0757662	-0.00388068	-0.0849983	0.115097	-0.100259	0.168174	0.49263	0.150148	-0.243101	0.284506	0.169564	0.446717	0.277285	0.112865	0.101316	0.246122	-0.247859
AT5G05640	AT5G05640	nucleoprotein-like protein	-0.0152813	-0.121635	0.231419	0.117317	0.332526	-0.136777	0.222458	0.429876	0.271116	0.0944834	0.230813	0.0473198	0.160966	-0.014697	0.0955341	-0.0589015	0.00752816	0.0505382	0.812637	0.443797	0.0498354	0.173917	0.194176	0.0863975	0.198525	0.181426	0.032152	0.379701	-0.247252	-0.245177	-0.242385	-0.240459	-0.134596	-0.213803	-0.10849	0.334534	0.445944	-0.162827	-0.419114	-0.737789	-0.216194	-0.18752	-0.227109	-0.283577	-0.0428846
AT5G05657	AT5G05657	late embryogenesis abundant (LEA) hydroxyproline-rich glycoprotein family protein	-0.0737262	-0.0656891	-0.0464999	0.514666	0.221158	0.29027	-0.0590606	-0.0728003	-0.0536942	-0.0600299	-0.0595427	-0.0320394	-0.0527616	-0.0587924	-0.0573074	-0.0672495	-0.0470465	-0.0586221	-0.0519167	0.023771	-0.0440361	-0.0699548	-0.0465879	0.530524	-0.0594133	-0.048745	-0.0618023	-0.0744503	-0.048076	-0.0848432	-0.0560358	-0.0652199	-0.0605335	-0.0434689	-0.0689094	-0.354618	-0.293034	-0.0669169	-0.127009	-0.0602134	0.603009	-0.0261269	-0.0504554	-0.0575685	0.149888
AT5G05610	AL1	alfin-like 1	-0.356892	-0.365954	0.0856137	0.0683804	-0.443795	-0.181366	0.301207	0.243522	0.204513	0.0158179	0.13676	-0.00589464	0.0142399	-0.110215	-0.0399087	-0.351804	-0.422417	-0.289759	-0.0563265	-0.347841	0.0625679	0.118943	-0.0195397	-0.0171734	0.216684	0.0645939	-0.0548466	0.177896	-0.124215	-0.0985137	0.0620314	0.0800888	0.00630007	0.0265988	0.26227	0.599814	0.439155	0.228855	0.40058	0.221095	0.160691	0.13076	-0.0470939	-0.167331	-0.0931808
AT5G05620	GCP2	gamma-tubulin complex protein 2	-0.305559	-0.259318	-0.452731	-0.420582	-0.933481	-0.634081	-0.142535	-0.0144204	0.0721832	0.0982446	0.0127749	0.0821193	0.0370342	-0.161314	-0.0820079	-0.207115	-0.190082	-0.238115	-0.586463	-0.292646	0.100102	0.0633229	0.168449	0.0500211	0.0267679	0.0438034	0.0717529	0.0543674	0.136998	0.0575916	0.244854	0.167658	0.222089	0.217763	0.32132	0.44911	0.593667	0.315134	0.951158	0.662692	0.0708013	0.136245	0.0492065	0.0915231	0.210112
AT5G05660	NFXL2	NF-X1-type zinc finger protein NFXL2	-0.0860288	0.211669	0.105481	0.550734	0.226901	0.388112	0.0229591	0.193823	0.269798	0.01531	-0.0212009	-0.255154	-0.212933	0.0805037	0.0551532	-0.237198	-0.243374	-0.256743	0.258063	-0.378683	-0.0407284	-0.147897	-0.135957	0.00222321	-0.0217853	-0.25818	0.0834928	0.215744	0.155969	-0.00948366	-0.124641	-0.130625	0.0885117	-0.0022558	0.0131507	0.147208	-0.115945	-0.00841669	-0.30701	-0.0642378	-0.118508	-0.122793	-0.0236275	-0.240818	-0.536689
AT5G05670	AT5G05670	signal recognition particle binding protein	-0.288097	-0.201944	-0.556605	-0.152186	-0.710464	-0.555262	-0.142895	0.012264	0.116357	0.0361742	-0.0761914	-0.0325202	0.111316	-0.0829291	0.145402	-0.124229	-0.197446	-0.0796587	-0.380669	-0.207275	0.0536873	-0.203086	-0.063367	0.16943	0.0412855	0.0513834	0.190944	0.110429	0.22122	0.0869823	0.262353	0.165229	0.0988368	0.273439	0.256972	0.495589	0.572442	0.211237	0.692674	0.484414	-0.258786	-0.0305253	0.0536914	-0.0563036	0.0434282
AT5G05680	MOS7	nuclear pore complex protein-like protein	-0.161369	-0.198043	-0.0979328	-0.106765	0.00621289	-0.556832	0.111532	0.397633	0.46359	0.149842	0.160441	-0.0192284	0.144343	0.161298	0.27832	-0.0172346	0.0714449	0.14396	0.737798	0.456209	0.0763255	0.149714	0.196593	0.157029	0.0642221	0.0188035	0.0950025	0.324499	-0.172531	-0.205494	-0.14858	-0.151998	-0.135906	-0.113357	-0.0130449	0.409974	0.712003	-0.100914	-0.157445	-0.529502	-0.348871	-0.281731	-0.166433	-0.17064	-0.0569069
AT5G05690	CPD	Cytochrome P450 superfamily protein	0.0558265	0.0599946	0.051591	-0.061314	0.399175	-0.268074	0.287348	0.300916	0.271332	0.162113	0.243798	0.0716979	0.145897	0.227015	0.174286	0.093133	0.112717	0.195114	0.914757	0.657662	0.146719	0.126423	0.0606896	0.153406	0.192127	0.0852353	0.0937521	0.270514	-0.217499	-0.209758	-0.230421	-0.250783	-0.150271	-0.219668	-0.247385	0.17587	0.395261	-0.197359	-0.518469	-0.830213	-0.281095	-0.288543	-0.204365	-0.314331	0.023614
AT5G05700	ATE1	arginine-tRNA protein transferase 1	0.346416	0.368083	0.370617	0.474486	0.981637	0.647875	0.0272502	-0.0593487	-0.0240844	-0.104405	-0.0718581	-0.027848	-0.0133829	0.15193	0.059043	0.19545	0.239102	0.161874	0.563567	0.398134	-0.0715317	0.0167072	-0.0354062	0.055236	-0.0354686	-0.0283238	0.013285	-0.103538	-0.211478	-0.15118	-0.207109	-0.2737	-0.212131	-0.16757	-0.281654	-0.544238	-0.575812	-0.257177	-0.936824	-0.724413	-0.105678	-0.0596453	-0.117929	-0.114396	-0.0801722
AT5G05710	AT5G05710	Pleckstrin homology (PH) domain superfamily protein	0.207961	0.161635	0.130255	0.129391	0.63034	0.0919797	0.250471	0.31583	0.166598	0.093204	0.107176	-0.0902038	0.0286274	0.253192	0.102314	0.204078	0.210997	0.261029	0.853283	0.379827	-0.0981188	-0.236528	-0.210052	-0.0737811	0.0615547	-0.0400063	-0.0929499	0.251351	-0.211937	-0.16949	-0.161336	-0.197772	-0.290122	-0.190898	-0.256311	0.0147473	-0.121417	-0.225668	-0.788949	-0.683422	-0.164365	-0.227134	-0.128847	-0.166587	-0.313215
AT5G05720	AT5G05720	RNA-binding (RRM/RBD/RNP motifs) family protein	0.256609	-0.067377	0.521439	0.323324	0.547528	0.476138	0.133055	-0.0754925	-0.12135	0.317099	-0.0783138	0.158214	-0.0953031	-0.0745279	0.208232	-0.0947592	-0.0948689	0.365093	0.25659	0.136101	-0.101259	-0.0925245	-0.10329	-0.0879878	-0.100976	0.0924857	-0.0860059	-0.10203	-0.104713	-0.0973131	-0.123075	-0.115329	-0.103137	-0.115616	-0.113749	-0.191438	-0.34267	-0.115177	-0.504759	-0.376239	-0.095324	-0.0995013	-0.0895705	0.158012	-0.0755429
AT5G05730	ASA1	anthranilate synthase alpha subunit 1	0.310908	0.171302	0.463531	0.355059	0.638777	0.6168	-0.0144962	-0.0827521	-0.205722	-0.0918368	0.0738824	0.136269	0.192924	-0.139753	-0.054312	0.151329	-0.0641804	-0.33597	0.159505	0.319067	0.120887	0.0809623	0.128875	0.105763	0.202144	0.245635	0.19454	-0.127	-0.101444	-0.209757	-0.220636	-0.168932	-0.131681	-0.229046	-0.0849522	-0.334005	-0.317103	-0.16499	-0.446529	-0.544775	-0.000941666	0.0784157	-0.0663912	-0.0721519	0.340923
AT5G05735	AT5G05735	hypothetical protein	0.339158	0.0535704	0.585759	0.127525	0.482722	0.462168	0.0559326	0.0323871	-0.130032	-0.0759491	0.225419	0.0958533	0.207284	-0.0984779	0.106033	0.0858377	-0.0873954	-0.368312	0.222142	0.209586	0.128926	0.0526946	-0.0512317	-0.0358598	0.117716	0.219523	0.0889163	-0.0499488	-0.113133	-0.100174	-0.201587	-0.382844	-0.117255	-0.0554989	-0.0493263	-0.0432956	-0.150702	-0.011598	-0.367103	-0.458518	0.0294413	-0.0159236	-0.0901186	-0.133499	0.153587
AT5G05740	EGY2	ethylene-dependent gravitropism-deficient and yellow-green-like 2	-0.211048	-0.308218	-0.312067	-0.256419	-0.831016	-0.331197	-0.127238	-0.0575278	0.0304725	-0.0587254	-0.181889	-0.180605	-0.181768	-0.190996	-0.188902	-0.12227	-0.103473	-0.104539	-0.707028	-0.703311	-0.0507899	-0.067127	-0.0375205	-0.145491	-0.113332	-0.256507	-0.14136	0.0177847	0.20644	0.217855	0.269088	0.269952	0.198435	0.289693	0.347612	0.345781	0.164549	0.330154	0.77841	0.941056	0.132448	0.120609	0.196435	0.159894	-0.253319
AT5G05750	AT5G05750	DNAJ heat shock N-terminal domain-containing protein	0.171917	0.240573	0.169442	0.242176	0.764078	0.153904	0.15855	0.205537	0.238164	0.0806968	0.095268	-0.0701978	0.0438258	0.227835	0.161637	0.143941	0.196784	0.219874	0.936848	0.572025	0.0292906	0.0448548	-0.00992664	0.10229	0.0724198	-0.0139321	0.0255365	0.225106	-0.167056	-0.20585	-0.325877	-0.331007	-0.24174	-0.333285	-0.306317	-0.21256	-0.0753838	-0.317748	-0.861357	-0.891828	-0.170945	-0.171084	-0.1562	-0.15586	-0.105706
AT5G05760	SYP31	syntaxin of plants 31	0.196114	0.126891	0.0195935	0.14127	0.629436	0.0510593	0.110398	0.11059	0.105521	0.140146	0.142628	0.113425	0.104781	0.304313	0.194111	0.113045	0.245692	0.128062	0.668158	0.732493	0.109861	-0.118778	-0.0062073	0.247887	0.0131473	0.142822	0.216618	-0.0599296	-0.103982	-0.279707	-0.370772	-0.259281	-0.124761	-0.165462	-0.468853	-0.414669	-0.124142	-0.27977	-0.627211	-0.796451	0.0598934	-0.0109031	-0.224295	-0.055871	0.324359
AT5G05790	AT5G05790	Duplicated homeodomain-like superfamily protein	-0.260599	-0.283354	-0.387204	-0.386783	-0.792683	-0.520433	-0.192173	-0.128987	-0.138736	0.081201	-0.0442575	0.221013	0.131494	-0.195865	0.0350704	-0.154173	-0.206812	-0.0991519	-0.704059	-0.106639	0.0586068	-0.0687867	0.0400624	0.149944	-0.00888337	0.196386	0.163561	-0.11198	0.044583	0.0192507	0.268523	0.244605	0.0795811	0.260615	0.129003	0.13637	0.370134	0.220411	0.898935	0.60409	0.253345	0.240561	0.164622	0.178515	0.506008
AT5G05780	RPN8A	RP non-ATPase subunit 8A	0.234393	0.246053	0.397387	0.507871	0.344718	0.844101	-0.108225	-0.171359	-0.150041	-0.174568	-0.24144	-0.0669587	-0.0701755	-0.210306	-0.112365	-0.0995662	-0.145312	-0.203452	-0.351463	-0.516476	-0.183144	-0.239548	-0.264287	-0.0651642	-0.162734	-0.0657864	-0.0479666	-0.232146	0.166812	0.0383319	0.105991	0.0596402	0.182779	0.0574871	0.105664	-0.135418	-0.617205	0.0879776	-0.228379	0.207463	-0.0529814	-0.0212001	0.0480257	-0.0476159	-0.353965
AT5G05810	ATL43	RING/U-box superfamily protein	-0.187212	-0.260708	-0.111776	-0.0345071	-0.27072	-0.260016	-0.02812	-0.0921879	-0.0399831	0.231644	0.259741	-0.02087	-0.00455876	-0.190093	0.0351907	-0.258826	0.3321	-0.104573	-0.138637	0.0614827	0.186636	0.0520745	0.294895	-0.0536353	0.0721727	-0.10372	0.0935549	-0.00509012	-0.161618	-0.0697798	0.190647	-0.0745827	-0.0145854	0.343956	-0.148527	-0.029759	0.13809	0.106775	0.315365	0.144003	0.030988	-0.0176035	-0.177454	0.393859	0.215136
AT5G05800	AT5G05800	Myb/SANT-like DNA-binding domain protein	-0.0304381	-0.0103327	-0.0529187	-0.198117	0.136743	-0.439406	0.253931	0.408922	0.494466	0.0990273	0.161075	-0.119312	-0.0154489	0.17518	0.185716	0.0434659	0.0429291	0.184033	0.863201	0.358947	0.0451229	0.0906439	0.0303628	0.0784932	0.0469187	-0.097973	0.0030752	0.413082	-0.150075	-0.0597236	-0.210466	-0.177381	-0.181017	-0.172038	-0.228924	0.240638	0.449127	-0.161216	-0.369753	-0.532334	-0.124977	-0.306223	-0.0970984	-0.204861	-0.262401
AT5G05820	AT5G05820	Nucleotide-sugar transporter family protein	-0.033292	-0.0386448	0.00196659	-0.0515509	-0.505752	0.192012	-0.182169	-0.30365	-0.203698	-0.0248507	-0.21521	-0.148582	-0.198538	-0.290479	-0.130334	-0.247279	-0.230157	-0.232172	-0.903072	-0.69503	-0.0562112	-0.150305	0.008974	-0.0378752	-0.145508	-0.0881081	-0.010569	-0.266398	0.184447	0.182555	0.319688	0.225688	0.219068	0.326459	0.231853	-0.0788619	-0.265524	0.242062	0.616703	0.860845	0.136231	0.230884	0.214611	0.24799	-0.0521949
AT5G05830	AT5G05830	RING/FYVE/PHD zinc finger superfamily protein	-0.277225	-0.362791	-0.232597	-0.366021	-0.895567	-0.407446	-0.113566	-0.179368	-0.112147	0.0789938	-0.00205851	0.0035774	-0.0744574	-0.186247	-0.00540193	-0.160848	-0.19072	-0.300224	-0.796007	-0.480668	0.0367859	-0.0464335	0.00119936	-0.0272043	0.0111036	0.00924926	0.0340562	-0.0619081	0.170973	0.313044	0.296501	0.28498	0.250141	0.288187	0.140918	0.27245	0.282391	0.268346	0.928779	0.846912	0.151604	0.153585	0.195426	0.13075	0.139007
AT5G05840	AT5G05840	replication factor C subunit, putative (DUF620)	-0.254868	-0.259186	-0.0761302	-0.251429	-0.770064	-0.172231	-0.0688173	-0.137332	-0.112783	0.0577206	0.0615306	-0.0435941	-0.118929	-0.266476	-0.170979	-0.199772	-0.264073	-0.261464	-0.826238	-0.588934	0.0287553	-0.0521892	0.0201697	-0.0485294	-0.017722	0.0850746	-0.0968783	-0.248999	0.0490043	0.30747	0.372804	0.277981	0.239694	0.283612	0.183839	0.199056	0.0858323	0.233271	0.836899	0.851876	0.172725	0.178781	0.193109	0.181469	0.0695585
AT5G05850	PIRL1	plant intracellular ras group-related LRR 1	0.276934	0.330567	0.459513	0.552362	0.819858	0.793188	0.0921532	0.102845	0.124039	-0.122325	-0.0494948	-0.127385	-0.101328	-0.0426564	-0.140992	-0.00231497	0.0617871	-0.0259196	0.459327	-0.0686969	-0.160854	-0.0229637	-0.137806	-0.165719	-0.042625	-0.0764519	-0.103275	0.0261789	0.027307	-0.15305	-0.206004	-0.236836	-0.116923	-0.289711	-0.179308	-0.34523	-0.612256	-0.248266	-0.840511	-0.470077	-0.0368726	0.0282149	-0.0226623	0.00233245	-0.397776
AT5G05880	AT5G05880	UDP-Glycosyltransferase superfamily protein	-0.108805	0.0116665	0.0843694	-0.309902	-0.316415	-0.265835	-0.0398961	0.328597	0.463369	0.0383105	0.175623	-0.084809	-0.0184729	0.0718037	-0.079095	-0.181002	-0.326898	-0.162294	0.168104	-0.230272	0.126116	0.0112066	0.0145222	0.00283519	-0.0172149	-0.13309	-0.0255217	0.152293	0.178583	-0.00547938	-0.16213	0.111632	0.08162	0.048793	0.270166	0.331057	0.398731	-0.305977	0.176744	0.100694	0.0726971	-0.312978	-0.022795	0.0551567	-0.272692
AT5G05860	UGT76C2	UDP-glucosyl transferase 76C2	-0.0644372	-0.0729086	0.203928	0.240878	-0.113778	0.195788	0.225638	0.321506	0.330165	0.0615764	0.0571853	-0.3528	-0.266267	-0.196853	-0.313811	-0.264369	-0.242699	-0.255386	0.150045	-0.66094	-0.0128213	0.0790474	0.0901068	-0.298742	0.0567125	-0.262859	-0.274911	0.289299	0.000666861	0.0326441	0.0927605	0.0472576	0.0166677	0.0654778	0.0926325	0.37573	0.000105649	0.0434359	-0.0410729	0.227875	-0.116846	-0.094034	0.0276595	-0.0359279	-0.731496
AT5G05870	UGT76C1	UDP-glucosyl transferase 76C1	-0.148098	-0.436402	-0.416833	-0.589032	-0.699024	-0.876372	0.122791	0.0514419	0.135022	0.226192	0.0132064	0.0609277	0.0434032	0.281705	0.225864	-0.137747	-0.104955	-0.011075	-0.0485431	0.162297	0.197163	0.0294481	0.0598067	0.192141	-0.0438899	0.0249316	0.119122	0.214665	-0.0430619	0.0281845	0.107309	0.0196483	0.0275663	0.0665377	0.110144	0.33053	0.68362	0.0978026	0.598754	0.225993	0.0768919	0.0800788	0.0191824	-0.0287473	0.283339
AT5G05890	AT5G05890	UDP-Glycosyltransferase superfamily protein	-0.052981	-0.0755746	-0.297254	-0.487096	-0.447953	-0.542334	0.0211383	0.0982659	0.419308	0.0748594	-0.0966793	-0.291021	-0.161642	0.1231	-0.00700779	-0.00211908	0.0364664	0.0640921	0.0819613	-0.228818	-0.033836	-0.0660292	0.0523175	-0.0719125	-0.145666	-0.399629	-0.141149	0.227153	0.0422262	0.196631	0.109817	0.0534405	-0.0479607	0.207103	-0.206392	0.0257637	0.191191	0.0194871	0.218552	0.360509	0.0830286	-0.0806924	0.22657	0.0712649	-0.377029
AT5G05920	DHS	deoxyhypusine synthase	-0.316606	-0.444698	-0.329733	-0.497194	-0.8424	-0.753975	-0.212108	-0.119198	-0.0159956	0.0341278	0.0256466	0.13507	0.0826807	-0.0253568	0.0214386	-0.090844	-0.0396173	0.0589464	-0.467635	-0.0515898	0.0208834	0.106033	0.135055	0.080467	0.0209232	0.12399	0.100992	0.131609	0.0346419	0.135389	0.203723	0.299745	0.159411	0.260528	0.161877	0.451563	0.666622	0.292963	0.844237	0.504627	-0.111054	0.0723576	0.0162658	-0.00640803	0.267255
AT5G05930	GC1	guanylyl cyclase 1	0.26976	0.316476	0.240513	0.328024	0.890166	0.361016	0.111546	0.162077	0.172314	-0.0439268	0.00360017	-0.0742466	-0.0296965	0.146007	0.0925924	0.262355	0.27468	0.242833	0.83992	0.463925	-0.0891449	0.0115369	-0.0670418	-0.0293393	-0.00317962	-0.0411399	-0.0436834	0.142407	-0.236434	-0.222986	-0.282547	-0.273906	-0.231072	-0.256913	-0.2535	-0.293066	-0.324353	-0.291721	-0.960351	-0.820497	-0.101726	-0.137922	-0.183261	-0.128529	-0.213209
AT5G05965	AT5G05965	cell wall RBR3-like protein	-0.028254	0.0947353	0.30214	0.271484	0.425313	0.104009	0.0769849	0.459372	0.456749	0.0372968	0.275098	-0.0537311	-0.023058	-0.0718788	-0.0512057	-0.168421	-0.000158295	0.0350941	0.789746	0.168613	-0.0169556	0.0712117	0.0347431	0.0351381	0.111454	-0.0384704	0.0422949	0.324046	-0.199887	-0.172635	-0.217078	-0.215188	-0.115965	-0.127709	-0.189667	0.20191	0.186352	-0.205417	-0.540675	-0.608905	-0.196254	-0.188443	-0.178291	-0.211632	-0.335545
AT5G05940	ROPGEF5	ROP guanine nucleotide exchange factor 5	-0.40734	-0.145914	-0.191336	-0.195529	-0.792837	-0.264729	-0.261414	-0.107984	-0.0383568	0.0356234	0.0145001	0.0249346	-0.131317	-0.137943	-0.218467	-0.224596	-0.40565	-0.143705	-0.738161	-0.520437	0.0797458	-0.0353065	-0.0239768	0.127829	0.00993007	-0.0497594	0.109729	-0.0567019	0.219502	0.164089	0.215504	0.12576	0.221224	0.249893	0.296583	0.262764	0.258348	0.249855	0.848296	0.777303	0.156759	0.128633	0.239458	0.153989	0.10718
AT5G05945			-0.129044	0.189027	-0.140376	-0.144886	-0.344776	-0.0615002	-0.139423	0.156006	-0.158303	0.16919	-0.119846	-0.130619	0.164286	-0.151591	0.15408	-0.127959	-0.14174	-0.141285	-0.383121	-0.295875	-0.142221	-0.135394	-0.125255	-0.149146	0.144317	0.139681	-0.131264	-0.152342	0.195276	-0.0941778	0.372799	0.250449	0.339504	0.248212	-0.0982962	0.250406	0.051907	0.257593	0.371719	0.383648	-0.144468	-0.124014	-0.122122	0.210307	-0.0839955
AT5G05950	MEE60	maternal effect embryo arrest 60	0.136874	0.181895	0.153612	0.228009	0.662893	0.13599	0.291154	0.358225	0.171821	0.0795379	0.22621	0.0422231	0.0208402	0.168976	-0.0171778	0.131229	0.167296	0.217247	0.892258	0.428766	-0.0511871	-0.0249859	-0.129915	-0.0277724	0.0589402	0.0486998	-0.133444	0.268742	-0.293414	-0.207403	-0.2409	-0.178544	-0.16269	-0.268309	-0.351888	0.0269315	-0.076803	-0.18096	-0.786844	-0.78184	-0.100533	-0.169711	-0.207795	-0.230245	-0.222675
AT5G05960	AT5G05960	Bifunctional inhibitor/lipid-transfer protein/seed storage 2S albumin superfamily protein	-0.247513	-0.282805	-0.322218	-0.328617	-0.755023	-0.536337	-0.144628	0.0683456	-0.110651	0.292245	0.270676	0.118202	0.0607684	-0.207278	-0.0913997	-0.242363	-0.284236	-0.265384	-0.436922	-0.09015	0.261862	0.106786	0.145601	0.178611	0.161654	0.0495784	0.0917845	0.106755	-0.0491821	0.0374449	0.176458	0.160523	0.0335763	0.184817	0.0489325	0.228808	0.487308	0.143523	0.816703	0.436833	0.215414	0.215288	0.140001	0.0588865	0.426561
AT5G01125			0.344511	-0.090121	0.169531	-0.101627	0.103581	0.0473477	0.29442	0.343688	-0.0540082	-0.0912936	-0.0867809	-0.121876	-0.108901	0.146744	0.02772	-0.119812	-0.11675	-0.116472	0.261151	0.0149483	-0.0814662	0.180649	0.419045	-0.0860271	0.328413	0.0592305	-0.0959558	-0.0922835	-0.111115	-0.1029	-0.118612	-0.111058	0.254904	0.153574	-0.0959275	0.077407	0.0601244	-0.0880973	-0.162716	-0.196641	-0.128781	-0.127237	-0.105309	-0.12482	-0.139574
AT5G05970	NEDD1	Transducin/WD40 repeat-like superfamily protein	-0.218773	-0.00284238	-0.246197	-0.0824746	-0.649829	-0.182492	-0.339219	-0.083081	0.196081	0.0401389	0.0628189	0.0187037	0.104171	-0.176931	-0.268892	-0.453893	-0.161644	-0.186028	-0.583933	-0.5343	-0.0272764	-0.0227262	-0.0257592	-0.103321	-0.0418349	0.0209841	-0.0536285	-0.028121	0.0898771	0.0799315	0.236005	0.207517	0.178175	0.305989	0.339276	0.386317	0.288214	0.354249	0.693147	0.652945	0.0306791	0.01529	0.0378948	0.0783091	-0.110904
AT5G05980	DFB	DHFS-FPGS homolog B	-0.187261	-0.221133	-0.168937	-0.260843	-0.120975	-0.640849	0.235055	0.43563	0.494112	0.101214	0.170971	0.0842037	0.0979174	0.120838	0.154539	-0.0518825	-0.0501016	0.0662145	0.674352	0.433748	0.0781276	0.176523	0.152779	0.146681	0.0669148	0.0989262	0.0877546	0.36751	-0.225541	-0.170087	-0.174609	-0.220936	-0.140838	-0.183703	-0.118238	0.308396	0.668003	-0.101061	-0.0397041	-0.444653	0.0394231	-0.0113281	-0.148084	-0.111869	0.0990355
AT5G05987	PRA1.A2	prenylated RAB acceptor 1.A2	0.349596	0.474352	0.409454	0.583835	0.916023	0.860897	0.00866809	-0.0690871	-0.156702	-0.0947013	-0.100455	-0.0694636	-0.0983611	-0.0176511	0.0315044	0.14365	0.0966345	0.0472789	0.319964	0.0859393	-0.113321	-0.119385	-0.111904	-0.103952	-0.0661059	-0.0372456	-0.016543	-0.110148	-0.100503	-0.110338	-0.110768	-0.096703	-0.184962	-0.162428	-0.15437	-0.440938	-0.722632	-0.137467	-0.841057	-0.487226	-0.0804115	-0.0845558	-0.130594	-0.0722212	-0.229598
AT5G05990	AT5G05990	Mitochondrial glycoprotein family protein	-0.321642	-0.4604	-0.175794	-0.352758	-0.836553	-0.580052	-0.146868	0.0671565	0.0568876	-0.00884578	0.061321	0.162788	0.117142	-0.22184	-0.0265237	-0.106746	-0.175927	-0.146256	-0.461463	-0.282427	0.033821	0.00165511	0.00787236	0.0657784	0.100058	0.0935981	-0.0307139	0.164065	0.134637	0.0693701	0.142424	0.273285	0.222248	0.235672	0.361098	0.734062	0.704732	0.274516	0.83051	0.539262	-0.123223	-0.0331898	0.0612952	-0.0905839	0.0580647
AT5G01135.1			-0.0807194	-0.0805354	-0.0901808	-0.0942871	-0.198927	-0.193904	-0.085482	-0.0942944	-0.0782511	-0.0794417	-0.0854069	0.265836	-0.0563922	-0.0816341	0.195732	0.246259	-0.0773009	-0.070984	-0.195071	0.0917202	-0.0746666	-0.0754625	0.565312	-0.0228722	-0.0703007	0.202052	-0.0622607	-0.063198	-0.0818668	0.243465	-0.0773473	-0.0302785	-0.0538287	-0.0855941	0.24264	0.231174	0.301649	0.414839	0.276108	0.0711483	-0.0658762	-0.0695673	-0.0790836	-0.0856414	0.198485
AT5G01145.1			-0.112111	-0.11462	-0.112035	-0.108056	-0.236634	-0.252382	-0.0993226	0.310529	-0.10449	0.190272	-0.0708446	0.126867	-0.0985603	-0.0957137	0.125742	0.272837	-0.103227	-0.0971917	-0.110403	0.0689324	0.249545	0.228061	-0.0785185	-0.0885807	-0.0869223	0.351604	-0.0924529	-0.0975422	-0.113618	0.172006	-0.0880278	0.335924	-0.114425	-0.116487	0.275613	0.421824	0.353421	0.277157	0.282233	0.0676199	-0.106818	-0.101376	-0.104879	-0.105193	0.134934
AT5G06000	EIF3G2	eukaryotic translation initiation factor 3G2	-0.549409	-0.31646	-0.077965	-0.126043	-0.526707	-0.459993	0.0806433	0.0887845	-0.001203	-0.0120461	0.173191	0.240607	0.134664	-0.144787	-0.0667109	0.00843379	0.0322401	-0.0559379	-0.161368	-0.0766107	0.157252	-0.12838	0.072958	-0.102995	0.174489	0.168563	-0.0334843	0.242902	-0.0754034	0.0451225	0.116545	0.219758	0.0823924	0.110191	0.184102	0.783506	0.601849	0.33943	0.512469	0.213967	-0.249821	-0.0913534	-0.0777378	-0.168632	0.0549453
AT5G06050	AT5G06050	Putative methyltransferase family protein	-0.403735	-0.346337	-0.296482	-0.344749	-0.940672	-0.541282	-0.167183	-0.0248415	0.0178336	0.0912842	-0.0382705	0.0353749	0.0742805	-0.179002	-0.0229221	-0.194503	-0.206294	-0.239557	-0.679819	-0.404149	0.0717422	-0.0364802	0.128428	0.00376896	0.00479803	0.0609749	0.0425858	-0.0110013	0.215421	0.16013	0.247641	0.208901	0.224207	0.266041	0.327509	0.48857	0.544141	0.301262	0.965697	0.746254	0.0769362	0.0347421	0.132621	0.0680725	0.140627
AT5G06060	AT5G06060	NAD(P)-binding Rossmann-fold superfamily protein	-0.324821	-0.341625	-0.345007	-0.485182	-0.930254	-0.552746	0.00311862	-0.0101972	0.0177811	0.0143326	-0.121777	-0.0985263	-0.0998445	-0.0639979	-0.0403062	-0.171144	-0.169903	-0.102336	-0.637822	-0.507227	-0.0110424	-0.0868576	-0.0252038	-0.0381012	-0.126716	-0.109607	-0.0334689	0.00463315	0.258653	0.266137	0.261777	0.181814	0.180076	0.214516	0.173608	0.275301	0.310312	0.215376	0.855762	0.855257	0.21307	0.157804	0.231493	0.213519	-0.0164029
AT5G06120	AT5G06120	ARM repeat superfamily protein	0.340929	0.352547	0.295063	0.44952	0.910903	0.537076	-0.0746013	-0.0560907	0.141442	-0.13065	-0.162962	0.0151825	0.0207307	0.10478	0.0923236	0.159446	0.25032	0.263925	0.596978	0.371153	-0.177915	0.0893345	-0.0120597	-0.0521154	-0.073287	-0.0148213	-0.0119049	-0.0122725	-0.240768	-0.126724	-0.282781	-0.189433	-0.219546	-0.167775	-0.154504	-0.397381	-0.409112	-0.18971	-0.89539	-0.704237	-0.168535	-0.123229	-0.127409	-0.144442	-0.188907
AT5G06100	MYB33	myb domain protein 33	0.251775	0.21862	0.143398	0.162786	0.753019	0.120079	0.135421	0.047568	0.282876	-0.0476	-0.00738685	-0.030215	0.0259394	0.131831	0.270908	0.327165	0.259923	0.281605	0.806037	0.635642	-0.0459078	0.0682272	0.0460496	0.11795	-0.0214956	-0.0283919	0.0851446	0.020459	-0.246295	-0.236521	-0.255661	-0.303328	-0.30046	-0.216361	-0.153501	-0.264871	-0.101545	-0.171438	-0.795836	-0.826082	-0.0715441	-0.172522	-0.327119	-0.112786	-0.0193678
AT5G06110	AT5G06110	DnaJ and myb-like DNA-binding domain-containing protein	-0.0319524	-0.0723694	0.125631	0.0999037	0.297842	-0.214	0.0476108	0.251684	0.322348	-0.00376019	0.103292	0.102463	0.243625	0.0559432	0.285524	0.0718131	0.0765594	0.101941	0.695406	0.524469	0.0238886	0.143577	0.0413699	0.236855	0.118585	0.153763	0.164671	0.256519	-0.203188	-0.213544	-0.268648	-0.161226	-0.108719	-0.170631	0.110117	0.425735	0.569745	-0.0160598	-0.341813	-0.697489	-0.38866	-0.363629	-0.272175	-0.302538	-0.00318376
AT5G06150	CYC1BAT	Cyclin family protein	-0.295526	-0.173455	-0.203254	-0.294839	-0.808389	-0.350241	-0.272855	-0.0459574	-0.153393	0.119672	0.007599	-0.0495689	0.089909	-0.294851	-0.17681	-0.186239	-0.295672	-0.194405	-0.727064	-0.384023	0.0635861	0.133918	0.111978	0.117228	0.11287	0.0927585	0.0367305	-0.0554317	0.148133	0.0854693	0.250721	0.228762	0.259735	0.249947	0.325952	0.374098	0.414082	0.308919	0.901681	0.686826	0.0412992	0.0449577	0.136217	0.0976574	0.197157
AT5G06130	AT5G06130	chaperone protein dnaJ-like protein	0.054096	-0.0757204	-0.224997	-0.111092	-0.150317	-0.136994	-0.227277	-0.205415	0.00515191	-0.190109	-0.313876	-0.123467	-0.10709	0.0163646	0.0670784	0.262613	0.252588	0.129075	-0.324674	-0.0537726	-0.14952	-0.250053	-0.125199	0.0832055	-0.219375	-0.153298	0.0878459	-0.111614	-0.0643263	-0.145906	0.00795783	0.128169	-0.00666611	0.224578	0.363201	0.0283613	-0.102896	0.382539	0.191846	0.323526	0.189124	0.16584	-0.254521	0.129091	0.0225447
AT5G06140	SNX1	sorting nexin 1	0.156521	0.166422	0.163549	0.158541	0.632004	0.0398869	0.19772	0.303463	0.433458	-0.0199669	0.0596259	-0.115495	-0.0374536	0.235969	0.173814	0.159745	0.160449	0.25042	0.95288	0.420434	-0.0842253	0.0317342	0.0296298	0.0120715	-0.0447505	-0.0574788	-0.0102765	0.219119	-0.15801	-0.219543	-0.24396	-0.266027	-0.204263	-0.208709	-0.187682	-0.00354321	0.0530951	-0.247486	-0.792121	-0.771239	-0.220819	-0.237973	-0.21641	-0.263052	-0.329869
AT5G06165.1			-0.179201	0.0474354	-0.177389	0.0262099	-0.171713	-0.122543	-0.183802	-0.192656	-0.180682	0.145231	0.135828	0.225268	0.123667	0.0608039	0.163464	0.117983	-0.157786	-0.175645	-0.210379	0.079463	0.0765843	-0.166232	0.0564045	0.145811	0.0468052	-0.164549	0.145855	0.0468102	0.170084	0.298335	-0.164535	0.34692	-0.155434	0.333016	-0.0106576	-0.0375227	0.117185	-0.152842	0.235632	0.10909	0.154523	-0.170531	-0.175014	-0.18012	0.224544
AT5G01165.1			-0.0465736	-0.0557757	-0.0576251	-0.0455005	-0.126971	-0.135078	-0.0474042	-0.0427897	-0.0491821	0.433494	-0.00615737	0.489307	-0.0380191	-0.0373242	-0.045424	-0.0648121	-0.0490514	-0.0496755	-0.0620236	0.0853095	-0.023959	0.399061	-0.0428609	-0.0142174	-0.027986	-0.029463	-0.0465418	-0.0187851	-0.062128	0.59412	-0.05132	-0.0327724	-0.0429556	-0.0528274	-0.0466816	0.00406703	0.201076	-0.0603093	0.153479	0.00764411	-0.0351766	-0.0573331	-0.033913	-0.0421522	0.126542
AT5G01155.1			0.183989	-0.0335879	-0.290065	-0.305529	-0.311556	-0.166718	-0.0452842	-0.175499	-0.288116	0.0190604	-0.147924	0.083847	-0.0326459	0.0644857	-0.0508615	-0.0436269	0.122192	-0.0855964	-0.393423	-0.101773	-0.301765	0.0966619	0.217314	-0.115012	0.077149	0.209345	-0.267276	-0.0721357	0.00632018	-0.0123658	0.165743	-0.245632	0.290756	0.239254	0.0422526	-0.0573879	-0.020468	0.162782	0.341249	0.336052	0.0890816	0.183875	0.254184	0.106405	0.132445
AT5G01195.1			0.129654	-0.20104	-0.217219	-0.22483	-0.496715	-0.182822	0.0741886	-0.23941	-0.227369	0.0725883	-0.193418	0.054924	-0.209483	-0.215418	0.0703978	-0.225807	0.108179	-0.215841	-0.577227	-0.242729	0.11032	0.122889	0.0595418	0.105036	0.0733005	0.0776599	0.0856996	-0.202935	0.125421	0.145474	0.284526	0.194352	0.254108	0.161278	0.134913	0.177841	0.178114	0.379973	0.571094	0.502672	-0.19621	-0.209047	0.138556	0.123669	0.0904873
AT5G06160	ATO	splicing factor-like protein	-0.224169	-0.206333	-0.248428	-0.272363	-0.15948	-0.681417	0.0331488	0.43678	0.132153	0.216568	0.311329	0.0962566	0.0648866	0.139064	0.434514	0.114132	0.0776476	0.347883	0.490101	0.484582	0.0262198	0.0216966	0.00827571	0.0910909	0.0432342	0.117678	0.0835362	0.118685	-0.0995504	-0.0377426	-0.0327942	-0.160729	0.0163246	-0.109651	-0.0348085	0.435548	0.676971	-0.0579027	0.0397633	-0.348016	-0.272722	-0.219364	-0.0925506	-0.131066	0.117241
AT5G01205			-0.0798848	0.182195	-0.089945	-0.081505	0.10397	-0.115171	-0.0932376	0.238548	-0.0828939	0.390819	-0.0493852	0.472757	-0.0724289	-0.0821384	-0.066418	0.270629	0.139852	-0.0707321	0.186274	0.283513	-0.0924684	-0.0825529	-0.0742411	-0.0488468	0.312932	-0.0654273	-0.0719023	0.150546	-0.10127	-0.0820692	-0.0912469	-0.0877452	-0.0825476	-0.1041	-0.0840334	0.060095	0.0489811	-0.102045	-0.0949121	-0.233392	-0.0896762	0.385423	-0.0804332	-0.0723649	0.197602
AT5G06180	AT5G06180	fission ELM1-like protein (DUF1022)	-0.213112	-0.347472	-0.39172	-0.376844	-0.80988	-0.672645	0.141732	0.166162	0.233848	0.126895	0.129428	0.11897	0.050402	-0.159829	0.148059	-0.295237	-0.308102	-0.293091	-0.215462	-0.167681	0.193747	0.179982	0.121496	0.0306722	0.11596	0.0250038	0.0879886	0.149982	0.110311	0.0307389	0.11538	0.143312	0.182505	0.0682368	0.165419	0.536915	0.745216	0.209839	0.754594	0.376459	0.0982151	-0.0178874	-0.00561418	-0.043443	0.136566
AT5G06190	AT5G06190	transmembrane protein	-0.0674486	0.0410615	0.00943794	-0.428039	-0.164081	-0.339558	-0.13294	-0.0988134	-0.146287	0.310316	0.286405	0.411484	0.151828	-0.00702199	-0.0422158	0.184257	-0.112463	-0.0949878	-0.031235	0.461978	0.314567	0.06562	0.159017	0.0889557	0.233348	0.336379	0.0494551	0.0382256	-0.140871	0.0765141	0.0722442	-0.204735	-0.0730313	0.0197198	-0.252456	-0.013171	0.282597	0.0400273	0.26624	-0.176524	0.0135614	0.178165	-0.0270157	-0.0325469	0.623941
AT5G06240	emb2735	embryo defective 2735	-0.302864	-0.421086	-0.274355	-0.313831	-0.771318	-0.447687	-0.0198143	-0.00226687	-0.156782	0.0696757	0.161227	0.169353	0.107768	0.0542068	-0.0441328	-0.147338	-0.335073	-0.0659014	-0.560635	-0.275992	0.0939623	-0.131868	-0.219131	-0.0868434	0.0743031	0.0972727	-0.00991977	-0.00184767	0.135399	0.148239	0.176751	0.0804535	0.191319	0.0774758	0.245896	0.382678	0.330702	0.168503	0.781185	0.596194	0.304811	0.346562	0.0617102	0.106575	0.285812
AT5G01235.1			0.00511498	-0.0567159	0.023218	-0.217061	-0.0359414	-0.286766	0.158167	0.271575	-0.0838015	0.105708	0.227233	0.0135644	-0.232558	0.0083812	0.153292	-0.237359	0.0412161	0.222437	0.397336	0.219194	0.307923	0.340865	0.188229	-0.187873	0.214842	0.0342324	0.177346	0.265848	0.0666059	0.151746	-0.00205449	-0.255161	0.00858227	-0.0138618	-0.227019	0.125681	0.338161	-0.240935	-0.0721484	-0.272577	-0.254899	-0.253675	-0.00735765	-0.0402443	-0.0141363
AT5G01245.1			-0.2428	0.105084	0.0114406	-0.0300873	0.0358313	-0.230026	0.152928	0.282064	0.270137	0.11481	0.012212	0.0168916	0.0688964	0.319164	0.0983411	-0.223174	0.069682	-0.226681	0.495637	0.194118	0.232365	0.150655	0.0347636	-0.0195703	0.301126	0.175034	-0.221519	0.313571	-0.253292	-0.0115832	0.0715422	-0.0334934	0.000354664	0.0544763	-0.223498	0.225014	0.302613	-0.217863	-0.147701	-0.335057	-0.104854	-0.0957278	-0.231124	-0.269605	-0.0804558
AT5G06250	DPA4	AP2/B3-like transcriptional factor family protein	-0.0486259	-0.155581	0.0482125	-0.162073	-0.276249	-0.157342	-0.147292	0.104328	0.231503	0.102831	0.222813	0.0855293	0.113696	-0.236136	-0.00619783	-0.145467	-0.381	-0.387605	-0.0759895	-0.00447031	0.212645	0.0381266	0.115743	0.0864253	0.103363	0.262037	-0.0618707	0.154576	-0.0698938	-0.103457	-0.129392	-0.113429	-0.040329	-0.0951015	0.0100528	0.0016072	0.235184	-0.114828	0.325526	0.0443537	0.387462	0.369772	0.107801	0.141266	0.344979
AT5G06220	AT5G06220	LETM1-like protein	0.0390039	-0.00622643	-0.0645649	0.0146211	-0.236378	0.169203	-0.0131837	-0.00499886	0.103364	-0.138406	-0.257947	-0.442885	-0.370706	-0.0502775	-0.181359	-0.0831729	0.0429295	0.0340753	-0.352184	-0.779687	-0.28295	-0.200379	-0.225021	-0.259712	-0.312802	-0.422086	-0.249384	-0.0391434	0.170386	0.234323	0.191864	0.167924	0.0414081	0.222692	0.12147	-0.0438045	-0.41669	0.122137	0.100291	0.696948	0.131171	0.043251	0.233377	0.186862	-0.692868
AT5G06210	AT5G06210	RNA binding (RRM/RBD/RNP motifs) family protein	-0.0445899	-0.0186733	0.0621823	0.145924	0.398638	-0.0677262	0.330747	0.425809	0.183055	0.0937725	0.147719	-0.0376191	-0.0551102	0.131193	0.0790665	0.215898	0.197642	0.21202	0.798428	0.254587	-0.0183549	-0.165266	-0.213093	-0.220151	0.0722922	0.0460179	-0.14211	0.3947	-0.206799	-0.0718782	-0.183234	-0.226238	-0.159718	-0.218294	-0.149567	0.311319	0.0791306	-0.176528	-0.590524	-0.551801	-0.155821	-0.219552	-0.118675	-0.131681	-0.354063
AT5G06230	TBL9	TRICHOME BIREFRINGENCE-LIKE 9	0.299213	0.314208	0.273172	0.287048	0.891413	0.407136	0.0123862	-0.0886277	-0.168943	-0.0221045	0.000740284	0.130962	0.157187	0.132613	0.170397	0.281348	0.262776	0.230035	0.542288	0.722828	0.0208468	0.056405	0.0333095	0.194407	0.0620727	0.166211	0.174364	-0.141766	-0.152712	-0.216347	-0.214643	-0.296394	-0.172473	-0.25021	-0.258137	-0.48287	-0.322655	-0.271955	-0.785214	-0.859338	-0.106231	-0.0556023	-0.198425	-0.199838	0.302294
AT5G06265	AT5G06265	hyaluronan mediated motility receptor-like protein	-0.106728	-0.141356	-0.344838	-0.411432	-0.483632	-0.548686	0.383556	0.227569	0.207672	0.0768451	0.228266	-0.0647085	-0.0567716	0.320524	0.0208225	-0.216991	-0.286199	-0.0470654	0.152255	-0.093976	0.112485	0.237104	0.191809	-0.172595	0.113239	-0.182092	-0.139771	0.0908504	-0.0964103	0.144827	0.0796086	0.100783	-0.105885	0.0155346	-0.0379109	0.170158	0.381912	-0.0355402	0.30162	0.173287	0.122526	0.0203508	0.00486966	0.0552882	-0.0779945
AT5G06260	AT5G06260	TLD-domain containing nucleolar protein	0.299295	0.273491	0.26033	0.398313	0.711888	0.62271	-0.1561	-0.0978457	-0.12022	-0.105613	-0.362842	-0.0835413	-0.0312909	-0.0988599	-0.182166	0.210547	0.308235	0.214336	0.136444	0.0857344	-0.133903	-0.119525	-0.246891	0.0379211	-0.24219	-0.132117	-0.0588106	-0.0420822	-0.181568	-0.0311044	-0.0346229	-0.0497472	-0.0921954	-0.0215996	-0.319396	-0.599339	-0.765888	-0.166065	-0.654193	-0.249471	0.0980321	0.113672	-0.00990756	0.0522887	-0.15095
AT5G06270	AT5G06270	hypothetical protein	-0.209939	-0.267879	-0.359153	-0.419642	-0.913158	-0.511985	-0.0511492	-0.0103691	0.054726	0.0956429	-0.101319	-0.132797	-0.102466	-0.0540487	-0.0939908	-0.197638	-0.218288	-0.0895578	-0.610419	-0.574859	0.0464805	-0.0842041	-0.0226103	-0.0228316	-0.132141	-0.219345	-0.08279	0.0241192	0.217907	0.242038	0.308119	0.230159	0.201147	0.279294	0.333021	0.446252	0.374173	0.335331	0.841219	0.858965	0.0484251	0.00112528	0.142327	0.0650673	-0.176959
AT5G06300	LOG7	Putative lysine decarboxylase family protein	-0.0839743	-0.161531	-0.178809	-0.323096	0.061675	-0.582196	0.153745	0.153065	0.211	0.169387	0.173643	0.0939346	0.163721	0.204699	0.253382	0.14956	0.176777	0.190716	0.597593	0.738981	0.224913	0.106425	0.179819	0.173844	0.147556	0.0328158	0.172148	0.215636	-0.229263	-0.199961	-0.30045	-0.147257	-0.166414	-0.207416	-0.144699	-0.0747219	0.420283	-0.320837	-0.139461	-0.560626	0.121514	0.138298	-0.200466	-0.0153284	0.446114
AT5G06278.4			-0.098125	-0.0982693	-0.0888942	-0.0791479	-0.0906921	-0.229706	0.34004	-0.0614041	-0.0622359	-0.0905061	-0.0774739	-0.0990406	0.0163446	-0.0667003	0.0415331	-0.0903862	-0.0894669	0.353113	0.216137	0.0747035	0.557323	-0.0709302	-0.0720359	-0.0912712	0.0746432	-0.0841613	0.0755502	0.489434	-0.0762894	-0.10248	-0.0912942	-0.0933076	-0.100283	0.113197	0.0433782	0.227182	0.18509	-0.0875218	-0.00153745	-0.0692207	-0.0838808	-0.091088	0.138255	-0.097487	-0.0475875
AT5G06278.1			0.0796528	0.171789	0.162005	0.110213	0.425743	0.178514	0.152196	0.0154127	-0.0772269	0.156237	-0.244274	0.0918753	-0.229606	0.0868873	-0.223145	0.238541	0.448648	0.0287165	0.276577	0.205326	-0.04997	-0.0514259	-0.0857851	0.0259979	-0.237637	-0.0445738	0.184441	0.0791432	-0.246354	-0.241284	0.155325	-0.26255	-0.248418	0.138174	-0.132858	-0.148647	-0.28864	0.0662303	-0.427804	-0.271083	-0.0205594	-0.244388	0.0812254	-0.0880467	-0.117876
AT5G06278.2			0.09589	0.0163777	-0.38715	-0.403553	-0.195125	-0.503527	0.127973	0.0934889	0.387099	0.109634	0.020166	-0.374946	-0.0314863	-0.123346	0.222405	0.226475	-0.0353526	0.096218	0.263517	0.175108	-0.0266745	0.082065	0.168313	0.0923396	0.054794	-0.0105242	-0.0236136	0.0279104	-0.0709702	-0.0406229	0.0516248	-0.080052	-0.0922015	0.157311	-0.00615027	-0.111729	0.251801	-0.365408	0.0651835	-0.026428	0.0066235	0.044978	0.11293	0.00870531	-0.0288126
AT5G06278.3			-0.0480064	0.0184686	-0.0231621	-0.105752	0.270489	-0.271034	-0.0455015	0.241383	0.225775	0.0626201	0.133386	0.142609	0.0392821	0.36874	0.0829848	0.162844	0.224303	0.210214	0.555132	0.548425	-0.370799	0.11402	0.349093	0.183193	0.00878849	0.0122879	0.143235	-0.0960633	-0.159707	0.0728414	-0.188721	-0.0897744	-0.211975	-0.203085	-0.214743	-0.153329	0.237984	-0.154066	-0.343124	-0.53618	-0.115404	-0.209154	-0.223568	0.00830858	0.113518
AT5G06280	AT5G06280	hypothetical protein	0.0982244	-0.0327122	-0.217069	-0.325534	0.211036	-0.48763	0.134979	0.123317	0.0670452	0.213626	0.0762455	0.161376	0.168451	0.286911	0.252144	0.259182	0.35893	0.314509	0.577535	0.761509	0.0990942	0.00913202	-0.0384533	0.173986	0.0477006	0.0513425	0.0540361	0.0637769	-0.260726	-0.0225211	-0.0616984	-0.0829682	-0.286086	-0.0588303	-0.316147	-0.147334	0.231567	-0.260921	-0.293342	-0.551798	-0.0730055	-0.135771	-0.143367	-0.0756374	0.288063
AT5G06290	2-Cys	Prx B:CDS:1 2-cysteine peroxiredoxin B	-0.204281	-0.238779	-0.27177	-0.31648	-0.856186	-0.29298	-0.0978756	-0.0893457	-0.0384574	-0.0406052	-0.119409	-0.141518	-0.135545	-0.136287	-0.155007	-0.190362	-0.169391	-0.150637	-0.778403	-0.728931	-0.0572043	-0.0984606	-0.0950605	-0.171117	-0.123887	-0.183819	-0.134422	-0.0500432	0.248516	0.218796	0.276503	0.298446	0.234906	0.321842	0.340786	0.354545	0.146703	0.341137	0.820216	0.971849	0.103889	0.131153	0.205974	0.169295	-0.214025
AT5G06330	AT5G06330	Late embryogenesis abundant (LEA) hydroxyproline-rich glycoprotein family	0.0340718	0.201584	0.288877	0.368491	0.430074	0.343252	0.140713	0.312915	-0.0472906	0.002505	0.266805	0.13553	0.0657268	-0.107513	-0.0276323	-0.30831	-0.119772	-0.05535	0.398185	0.226613	0.2605	0.171754	0.0810842	0.124728	0.415389	0.0897037	0.0112819	-0.0887831	-0.155092	-0.295531	-0.0787103	-0.142714	-0.180416	-0.0138734	-0.16159	-0.00811005	-0.0116289	-0.111468	-0.355502	-0.527138	-0.0114203	-0.115105	-0.138565	-0.25699	0.102655
AT5G06310	AtPOT1b	Nucleic acid-binding, OB-fold-like protein	-0.398728	-0.102576	-0.11034	-0.380289	-0.296427	-0.643647	-0.103958	0.114591	0.121167	0.187513	0.108508	0.274225	0.25503	0.0574635	0.406789	0.0328788	-0.058563	0.010408	0.163949	0.547253	0.167304	0.178521	0.242807	0.353318	0.0905373	0.161914	0.292899	0.0673742	-0.0145448	-0.0632907	-0.0805866	-0.0805048	0.166869	-0.226248	0.0139822	0.191453	0.742641	-0.156571	0.318722	-0.270095	-0.11148	-0.0267545	0.0203376	-0.142195	0.557178
AT5G06320	NHL3	NDR1/HIN1-like 3	0.250695	0.301283	0.348378	0.428335	0.399777	0.850114	0.0310809	-0.0609112	-0.209444	-0.198661	-0.0262184	-0.11636	-0.113885	-0.0971992	-0.329348	-0.139192	-0.166334	-0.203241	-0.183386	-0.470183	-0.117433	-0.0110837	-0.177314	-0.195718	-0.0321254	-0.0487015	-0.21104	-0.147947	0.19456	0.0157745	-0.210859	-0.0617436	0.114669	-0.185117	0.0629838	-0.29264	-0.692447	-0.0620601	-0.340231	0.0842418	0.113709	0.123586	0.146492	0.221684	-0.294232
AT5G01255			0.282939	0.218151	-0.119901	-0.137409	-0.103008	0.156074	-0.148316	-0.143854	-0.13103	-0.110357	0.161161	-0.133303	-0.147776	-0.133205	-0.138411	0.231378	-0.144227	-0.13163	-0.3272	-0.290238	-0.144699	0.118186	0.130675	-0.171188	-0.149133	-0.142565	-0.141572	-0.156584	0.245414	-0.121199	0.252736	-0.108431	0.212032	0.27477	0.244352	-0.160435	-0.261946	-0.105556	0.139787	0.32613	0.221414	-0.111368	-0.120732	0.253403	-0.127801
AT5G06340	NUDX27	nudix hydrolase homolog 27	-0.0208897	-0.118868	-0.145948	-0.203056	-0.335585	-0.198379	-0.143973	-0.00811768	0.0878872	-0.198955	-0.0935897	-0.175932	-0.0873022	-0.0990014	0.0804119	0.317343	0.175345	0.0116395	-0.258134	-0.396318	-0.200928	-0.188881	-0.353391	-0.318974	-0.0954427	-0.204501	-0.163497	0.0678169	0.0658202	0.121876	0.0291228	0.21872	-0.0150414	0.30641	0.423046	0.498725	0.0976912	0.326644	0.243895	0.48356	-0.077803	-0.112595	0.0272017	-0.0567041	-0.455342
AT5G06350	AT5G06350	ARM repeat superfamily protein	0.0139432	-0.240832	-0.274868	-0.176353	-0.207191	-0.577696	-0.145646	0.0398553	0.310046	0.063173	0.0319445	0.0772445	0.145959	0.0447462	0.185123	0.0888407	0.115456	0.107399	0.22962	0.377296	-0.0443779	0.249063	0.363138	0.236357	-0.0442881	0.0315546	0.157796	0.0956598	-0.210894	-0.0589164	-0.009989	-0.0159317	-0.0386737	0.0647023	0.26571	0.374368	0.710918	0.214947	0.194073	-0.198352	-0.294121	-0.293354	-0.260202	-0.182892	0.11245
AT5G06360	AT5G06360	Ribosomal protein S8e family protein	-0.0240367	-0.0581385	0.158982	0.0317376	0.186567	-0.165623	0.295478	0.461555	0.350116	0.0377454	0.217103	0.0713249	0.105908	0.0895686	0.0584358	-0.0676714	-0.0679018	0.0935084	0.730537	0.179464	-0.0496821	0.0580997	-0.118917	-0.0717953	0.145885	0.0947158	-0.074891	0.363318	-0.172398	-0.194613	-0.229061	-0.147383	-0.126627	-0.170247	0.11656	0.635237	0.479056	0.0322785	-0.343571	-0.519108	-0.277867	-0.270637	-0.1841	-0.331673	-0.333823
AT5G06380	AT5G06380	hypothetical protein	-0.132957	-0.132461	-0.149373	0.12295	-0.478003	0.100183	-0.134429	-0.14911	-0.133469	-0.100119	-0.15926	-0.153224	-0.1481	-0.159697	-0.152791	-0.145908	-0.147158	-0.140729	-0.70672	-0.709091	-0.151778	-0.135793	-0.142576	-0.172179	0.0282235	-0.146253	-0.141559	-0.163352	0.08693	0.447462	0.425032	0.311756	0.179301	0.357645	0.169788	0.1814	-0.153574	0.216668	0.503941	0.79517	-0.0895285	0.216598	0.0759336	-0.0808687	-0.295406
AT5G06370	AT5G06370	NC domain-containing protein-like protein	0.205103	0.255137	0.266803	0.332976	0.837074	0.29166	0.159966	0.220302	0.211122	0.0438302	0.0940737	-0.01329	0.0133163	0.181304	0.078654	0.160509	0.183175	0.215939	0.893613	0.503054	-0.000599504	-0.0105305	-0.0569292	0.0134663	0.0355237	-0.0028521	-0.014415	0.182751	-0.313995	-0.293746	-0.260409	-0.241295	-0.300117	-0.215027	-0.25589	-0.190721	-0.204081	-0.274941	-0.90412	-0.86474	-0.0972193	-0.130117	-0.224392	-0.193555	-0.153167
AT5G06400	AT5G06400	Pentatricopeptide repeat (PPR) superfamily protein	-0.260271	-0.308263	-0.0613216	-0.239658	-0.413456	-0.574995	-0.215696	0.187716	0.171952	0.0635346	0.229688	0.212621	0.158508	0.00861317	0.124318	-0.19498	-0.0638062	0.0619513	0.0849578	0.244948	0.201468	0.234067	0.233972	0.254962	0.10441	0.164245	0.182288	0.132802	0.119179	0.058721	-0.125425	-0.169204	0.126437	-0.0926503	0.253416	0.568788	0.877642	0.17048	0.416908	-0.106045	-0.212543	-0.215908	-0.0576099	-0.281901	0.247531
AT5G06390	FLA17	FASCICLIN-like arabinogalactan protein 17 precursor	-0.305551	-0.295218	-0.355047	-0.384307	-0.908715	-0.463183	-0.180842	-0.162956	-0.144088	0.0797479	-0.0132176	0.0113603	0.00187601	-0.17289	-0.0788454	-0.164433	-0.15612	-0.188218	-0.823943	-0.390036	0.0977453	-0.0201214	0.0631983	0.0576554	-0.0182871	0.0104132	0.0310089	-0.133061	0.213768	0.197005	0.255146	0.235038	0.225184	0.26211	0.23924	0.213902	0.312405	0.258988	0.969759	0.827268	0.182306	0.213708	0.211465	0.160307	0.264181
AT5G06450	AT5G06450	Polynucleotidyl transferase, ribonuclease H-like superfamily protein	0.244687	0.265137	0.305025	0.319911	0.784439	0.377702	0.309972	0.285287	0.221308	-0.0350923	0.0910471	-0.0793854	-0.0850427	0.176276	0.0586071	0.0447498	0.151934	0.142493	0.853083	0.26324	-0.0286221	-0.0712158	-0.0969055	-0.114624	0.000285002	-0.0590551	-0.110813	0.167477	-0.257033	-0.098918	-0.239746	-0.244066	-0.166257	-0.305151	-0.343205	-0.140484	-0.294436	-0.206067	-0.910119	-0.725417	-0.122006	-0.190944	-0.131385	-0.145317	-0.375018
AT5G01265			-0.0356949	-0.0184667	0.74253	-0.0271239	0.276527	0.33648	-0.0354053	-0.0251042	-0.050507	-0.0332001	-0.0217926	-0.0294942	-0.0328876	-0.0369206	-0.0399963	-0.0291719	-0.0346235	-0.036723	0.0464839	0.0497868	-0.0416771	-0.0206422	-0.0286558	-0.0311436	-0.0330592	0.653758	-0.0188292	-0.0516655	-0.0468911	-0.0291658	-0.0595413	-0.0379652	-0.0522341	-0.0503337	-0.0522344	0.0382502	-0.119285	-0.0339221	-0.203226	-0.22456	-0.0590056	-0.0265898	-0.0377455	-0.0573756	0.0600841
AT5G06410	AT5G06410	DNAJ heat shock N-terminal domain-containing protein	-0.0684034	-0.0937452	0.01039	-0.0678666	-0.213155	-0.0506504	-0.415523	-0.353434	-0.0473922	-0.306689	-0.0538603	0.222614	0.0630079	-0.17228	0.0672329	0.20427	-0.0166607	0.0553254	-0.488556	-0.00261947	-0.0166683	-0.0989554	-0.107325	0.282386	0.0548369	0.00287793	0.139157	-0.210686	-0.0395854	0.22194	0.152212	-0.0486039	0.213174	-0.0441387	0.44486	0.163719	0.145241	0.246437	0.371482	0.259182	-0.0626617	0.111805	-0.104217	-0.0446037	0.26988
AT5G06420	AT5G06420	Zinc finger (CCCH-type/C3HC4-type RING finger) family protein	-0.15775	0.080388	-0.0241708	0.0780731	0.161555	-0.0754171	-0.0261345	-0.11691	-0.0253488	-0.108768	-0.0168292	0.223513	0.26296	0.146431	0.347771	0.0690406	0.0479336	0.0828574	0.201313	0.362511	0.0813965	0.0653395	-0.285449	0.281918	-0.0437033	0.119457	0.0339979	0.162743	-0.119483	-0.0232624	-0.242018	-0.326805	0.0448836	-0.38537	0.319169	0.217983	0.275494	0.119674	-0.123338	-0.348531	-0.176141	-0.141746	-0.090363	0.135926	0.208669
AT5G06430	AT5G06430	Thioredoxin superfamily protein	-0.0820224	-0.0510609	0.243303	0.191239	0.273632	-0.0288006	0.245134	0.463548	0.358354	0.0830108	0.144507	-0.0408924	-0.011565	0.082527	-0.000436201	-0.00603494	-0.00846597	0.00332809	0.736689	0.0959432	0.0301238	0.0228135	-0.0172184	-0.21721	0.114478	0.0696408	-0.0357682	0.408485	-0.149048	-0.160844	-0.175465	-0.11282	-0.0675097	-0.205318	-0.043923	0.550152	0.327174	0.0184015	-0.430961	-0.508925	-0.366147	-0.194437	-0.169792	-0.354232	-0.416492
AT5G06440	AT5G06440	polyketide cyclase/dehydrase/lipid transport superfamily protein	0.287789	0.238922	-0.220714	-0.143085	0.364066	-0.126192	0.0980641	-0.0117513	0.22485	-0.0675177	-0.115821	-0.144902	-0.177891	0.269894	0.138008	0.208407	0.296559	0.366942	0.501603	0.338442	-0.0379417	-0.00899886	-0.106632	-0.0233833	-0.190312	-0.174207	-0.0857932	0.0933629	-0.357274	0.0136121	-0.00413085	-0.120685	-0.261339	0.0153458	-0.180933	-0.382482	-0.240654	-0.21326	-0.49407	-0.311664	0.124207	0.0179682	-0.116127	-0.0262272	-0.156806
AT5G06460	UBA	2:CDS:1 ubiquitin activating enzyme 2	-0.24804	-0.305024	-0.211581	-0.266592	-0.537192	-0.542435	-0.314344	-0.0308256	0.0252321	0.0837516	0.0414074	0.40512	0.359433	-0.256958	0.125012	-0.126448	-0.0764068	-0.0261937	-0.338341	0.260006	0.0893866	0.168733	0.195341	0.293236	0.124081	0.274257	0.231842	-0.079296	0.00952223	0.066995	0.00714411	0.143405	0.165502	-0.0178925	0.187193	0.32749	0.722067	0.170902	0.672264	0.113786	-0.0631205	-0.0324963	-0.0255536	-0.0178385	0.577522
AT5G06470	AT5G06470	Glutaredoxin family protein	0.0760854	-0.252317	-0.0405449	0.0240484	0.130157	-0.242447	-0.0568223	0.401123	0.154046	0.327091	0.130555	-0.132929	-0.000663799	0.142173	-0.159255	0.0271411	0.145622	0.111219	0.525998	0.275318	0.112331	-0.0273257	0.27722	0.0856885	-0.0563462	-0.17114	0.0152216	0.265252	0.0184767	-0.00517578	-0.288222	-0.373468	-0.288424	0.0152986	-0.332533	-0.092263	0.156794	-0.115646	-0.246744	-0.339315	0.0813575	-0.109441	0.0577012	-0.00404722	-0.0447651
AT5G06480	AT5G06480	Immunoglobulin E-set superfamily protein	-0.183391	-0.144438	-0.188665	-0.494973	-0.629857	-0.394145	-0.292472	-0.0707468	-0.226076	0.187102	0.0770679	0.0828778	-0.0297774	-0.236451	-0.131294	0.0194645	-0.00524058	-0.1033	-0.591412	-0.138973	0.0549522	-0.138152	0.120138	-0.0361973	0.0876473	0.0915513	-0.151881	-0.0035723	-0.111759	0.184258	0.151835	0.174666	0.0520912	0.0996858	0.0203917	0.0208834	0.107073	0.217347	0.694481	0.560193	0.316858	0.348369	0.168212	0.321885	0.366547
AT5G06510	NF-YA10	nuclear factor Y, subunit A10	-0.289883	-0.258731	-0.283109	-0.272115	-0.518303	-0.50093	-0.0658924	-0.19535	-0.18448	0.26809	0.209486	0.279911	0.243048	-0.0518999	0.140892	-0.113489	-0.160869	-0.171499	-0.355156	0.330292	0.341072	0.152377	0.243268	0.265648	0.216225	0.271787	0.266335	-0.0975101	-0.00977342	0.0137872	0.0174263	0.0433423	0.12634	-0.0935766	0.045072	0.0430472	0.4993	0.0660474	0.666737	0.101729	0.175203	0.174132	0.014415	0.0999669	0.815051
AT5G06520	AT5G06520	SWAP (Suppressor-of-White-APricot)/surp domain-containing protein	-0.0436106	0.131331	-0.194779	-0.197334	0.19449	-0.386086	0.285857	0.225737	0.119797	-0.00732436	0.130098	0.0607384	-0.058655	0.471748	0.257867	0.0181211	0.0608482	0.327775	0.706233	0.506779	0.150836	0.0326987	-0.0748088	0.0693611	0.0482002	-0.00421015	0.0444882	0.337572	-0.211576	-0.217139	-0.125526	-0.106346	-0.209459	0.012751	-0.21245	0.0662648	0.249745	-0.209524	-0.360034	-0.524429	-0.223825	-0.0824684	-0.21918	-0.0588147	0.00173843
AT5G06540	AT5G06540	Pentatricopeptide repeat (PPR) superfamily protein	-0.102806	-0.248716	-0.317869	-0.417341	-0.542028	-0.622817	-0.07789	-0.109663	0.0571914	-0.0346771	0.067079	0.188082	0.229568	-0.103992	0.195494	0.0183912	-0.0629734	0.101102	-0.234849	0.19821	-0.0371124	0.159677	0.125927	0.154411	0.0831797	0.275745	0.269981	-0.0809124	0.111987	0.164205	-0.0541472	0.11446	0.0917779	0.0531687	0.344893	0.494599	0.755048	0.323316	0.584093	0.140709	-0.149503	-0.244462	-0.102806	-0.14258	0.316397
AT5G06550	AT5G06550	transferring glycosyl group transferase	-0.365099	-0.301403	-0.109488	-0.232972	-0.534599	-0.567042	-0.127466	0.117962	0.0415734	0.106434	0.153077	0.260005	0.274167	-0.0777201	0.153944	-0.0869498	-0.133626	-0.0757516	-0.102146	0.126866	0.12479	0.173115	0.129909	0.114303	0.148325	0.226333	0.124475	0.175169	0.0853636	-0.00323312	-0.0795506	0.101026	0.0384701	0.0444639	0.387858	0.740119	0.882228	0.261221	0.563947	0.0532495	-0.261907	-0.176831	-0.0739502	-0.249043	0.242026
AT5G06530	ABCG22	ABC-2 type transporter family protein	-0.0216241	0.111204	-0.235404	-0.347841	0.197399	-0.488516	0.0819891	0.065701	0.0425277	0.110247	0.0829356	0.168566	0.181671	0.312108	0.279261	0.205541	0.22909	0.272993	0.527961	0.84684	0.136234	0.0763855	0.1024	0.273774	0.026615	0.14628	0.192943	0.0853851	-0.323255	-0.154525	-0.188487	-0.115306	-0.261932	-0.0839371	-0.236282	-0.261383	0.25592	-0.281405	-0.225163	-0.59249	0.0483576	0.0495064	-0.160796	-0.020092	0.51365
AT5G06560	AT5G06560	myosin-binding protein (Protein of unknown function, DUF593)	0.267389	0.256348	0.377558	0.476754	0.816265	0.596555	0.0776264	0.135785	0.219308	-0.0182421	-0.0160644	-0.202002	-0.07999	0.100902	-0.00110001	0.0212675	0.097466	0.0600848	0.646755	0.108979	-0.14407	0.0312055	0.00790557	-0.108451	-0.062662	-0.126093	-0.124215	0.0738688	0.00735179	-0.219443	-0.28791	-0.29619	-0.165032	-0.235795	-0.272565	-0.414517	-0.492146	-0.309602	-0.883064	-0.594287	0.000118084	-0.0898325	-0.0877994	0.09442	-0.358381
AT5G06620	SDG38	SET domain protein 38	-0.186057	-0.267595	-0.269301	-0.403079	-0.374058	-0.736604	0.217073	0.275288	0.229715	0.239786	0.164792	0.199532	0.0797371	0.0854754	0.180914	0.0397471	-0.0922752	0.127257	0.381956	0.304141	0.0917205	0.212047	-0.0445241	0.0375574	0.211647	0.160584	0.0832361	0.32641	0.129567	-0.0431478	-0.102451	-0.225564	0.0398345	-0.0682976	0.113709	0.624934	0.829172	0.0108541	0.230505	-0.206386	-0.168957	-0.263307	-0.0651541	-0.164864	0.0714671
AT5G06610	AT5G06610	lipase (DUF620)	-0.259855	-0.329051	-0.234029	-0.266277	-0.792796	-0.393793	-0.078517	-0.0749964	-0.0194775	0.123378	0.123186	0.0693824	0.0868544	-0.126486	-0.0817541	-0.362972	-0.406246	-0.284897	-0.615754	-0.268919	0.14721	0.0476744	0.169056	0.197211	0.0704515	0.21728	0.0120783	-0.0753517	0.0838452	0.00682809	0.172471	0.219477	0.155413	0.148191	0.190171	0.234703	0.41526	0.225907	0.876278	0.569567	0.200024	0.2774	0.0696834	0.156784	0.380813
AT5G06570	AT5G06570	alpha/beta-Hydrolases superfamily protein	-0.0218764	-0.1863	0.0718756	0.0601695	0.117559	-0.0387567	0.0915186	0.382969	0.426466	-0.134381	-0.136838	-0.235763	-0.103882	-0.0518381	-0.140858	0.132135	0.150607	0.091154	0.455682	-0.206434	-0.222392	-0.0464379	-0.159502	-0.255408	-0.111627	-0.246332	-0.230244	0.412047	0.125018	-0.122194	-0.158902	-0.103287	-0.0908262	-0.122706	-0.0818429	0.132796	-0.0460817	-0.192762	-0.348813	-0.0771888	0.105703	-0.0662251	-0.00168021	0.207953	-0.578951
AT5G06580	AT5G06580	FAD-linked oxidases family protein	0.0994256	0.138772	0.0594188	0.292932	0.462608	0.178611	0.254279	0.229054	0.478321	-0.0597973	-0.191748	-0.28291	-0.179748	0.189916	-0.0377136	0.0505374	0.179426	0.220511	0.64876	-0.0659249	-0.187878	-0.132111	-0.126905	-0.0701174	-0.213891	-0.331919	-0.178859	0.179178	-0.106377	-0.210345	-0.0766156	-0.24097	-0.180644	-0.0319386	-0.10666	-0.026897	-0.231421	-0.0340082	-0.661192	-0.306254	-0.0678169	-0.135196	-0.0551366	-0.113714	-0.656784
AT5G06590	AT5G06590	hypothetical protein	-0.0748959	-0.228653	-0.290735	-0.420331	-0.679678	-0.498543	-0.220715	0.00957463	0.0182691	-0.0490689	-0.104434	0.20249	0.192895	-0.173626	-0.0230303	-0.0679273	-0.0664959	-0.0476176	-0.506319	-0.105704	0.138989	-0.0677756	0.000644139	0.0371553	0.11244	0.164264	0.0731748	-0.100374	0.213688	0.151382	-0.0130345	0.216553	0.223645	0.168055	0.471415	0.556509	0.573786	0.308898	0.740871	0.441934	-0.0463004	0.109397	-0.163868	-0.18062	0.241604
AT5G06600	UBP12	ubiquitin-specific protease 12	0.20383	0.160354	0.212573	0.453409	0.317562	0.656507	-0.337449	-0.324637	-0.246186	-0.211188	-0.330224	0.0416444	0.072635	-0.0870303	-0.0613136	-0.111422	0.0275405	-0.0510846	-0.459241	-0.166026	-0.182569	0.0224064	0.0967572	0.0770537	-0.235083	0.00305593	0.0986286	-0.427833	0.0640085	0.0450399	0.00434277	0.104433	0.0753167	0.0100951	0.0679191	-0.481309	-0.519604	0.0979402	-0.105303	0.124988	0.0139002	0.0738622	0.0845353	0.0834093	0.0926995
AT5G06670	AT5G06670	P-loop containing nucleoside triphosphate hydrolases superfamily protein	-0.258128	-0.295867	-0.319767	-0.310789	-0.905485	-0.431713	-0.226484	0.0276993	0.115079	0.0394326	-0.0396259	-0.0889834	-0.0980285	-0.223766	-0.119849	-0.219885	-0.284613	-0.204651	-0.678696	-0.572291	0.0444621	0.0387246	0.0631833	-0.033054	-0.0645369	-0.130692	-0.0200716	-0.0336658	0.242778	0.173454	0.200696	0.167042	0.19296	0.241436	0.316842	0.338358	0.367373	0.316445	0.896847	0.842661	0.207219	0.129423	0.178011	0.187095	-0.0252438
AT5G06660	AT5G06660	transmembrane/coiled-coil protein (Protein of unknown function DUF106, transmembrane)	0.0592483	0.186956	0.327697	0.373059	0.181257	0.679154	-0.0961449	-0.2038	-0.309237	-0.00682275	-0.209964	0.00136065	-0.111526	-0.166799	-0.27275	0.120457	-0.0258294	-0.188179	-0.445127	-0.517985	-0.163793	-0.299855	-0.25677	-0.286391	-0.00551057	-0.0172386	-0.18934	-0.11768	0.113966	0.0898641	-0.0238954	0.0722497	0.195286	0.0880288	0.244954	0.112735	-0.55161	0.304008	-0.0745607	0.317449	-0.00487498	0.080867	-0.0520459	0.0154833	-0.297899
AT5G06680	SPC98	spindle pole body component 98	-0.099333	0.0414797	-0.482217	-0.479926	-0.566993	-0.579173	-0.044572	-0.00374694	0.15209	0.04677	0.0377124	0.183527	0.234784	0.124283	-0.140261	-0.171374	-0.11201	0.0293973	-0.221284	0.0401008	0.0552049	0.352107	0.0421834	-0.0301289	0.0572238	0.0989618	-0.0682205	-0.0868907	-0.14341	0.0827308	0.230668	0.0791494	0.181119	0.0546004	0.0894143	0.196722	0.469048	0.197648	0.55533	0.270161	0.153566	0.100586	0.0791121	-0.181506	0.23411
AT5G06690	WCRKC1	WCRKC thioredoxin 1	0.0611335	0.0250829	-0.0438868	0.000933912	0.0411923	0.0862382	0.0862553	0.173803	0.21365	-0.159686	-0.0509178	-0.336748	-0.226245	0.00863045	-0.280328	0.170008	0.185313	0.235699	0.16255	-0.46031	-0.354931	-0.0594231	-0.311916	-0.41852	-0.0722181	-0.275342	-0.40568	0.171935	0.127581	0.161269	0.0409767	-0.138597	0.060829	-0.0658868	0.0209824	0.149364	-0.267372	0.018645	-0.263797	0.221707	-0.012985	-0.061467	0.15427	0.119777	-0.758378
AT5G06700	AT5G06700	trichome birefringence-like protein (DUF828)	-0.141445	-0.266502	-0.389022	-0.565783	-0.831264	-0.552439	-0.136646	-0.00827197	0.0897349	-0.0196326	-0.092724	-0.156737	-0.124863	-0.0533843	-0.149265	-0.115347	-0.0148618	-0.0451972	-0.534217	-0.463158	-0.106632	-0.0706492	-0.0284098	-0.0938868	-0.119773	-0.153103	-0.104471	0.0854044	0.242532	0.222887	0.216199	0.18324	0.149176	0.231358	0.123192	0.149085	0.221973	0.083685	0.721368	0.795422	0.197278	0.196201	0.273468	0.239938	-0.102135
AT5G06710	HAT14	homeobox leucine zipper protein	-0.294413	-0.297517	-0.120014	-0.252832	-0.292026	-0.495662	-0.213815	0.324705	0.225836	0.0311025	0.0182789	-0.0250003	-0.0520566	-0.12705	0.0619907	0.195797	0.103539	0.230919	0.146813	-0.0103927	-0.231447	-0.128075	-0.202848	0.029805	-0.182569	-0.168913	-0.0337348	0.378379	-0.022718	0.211445	0.112978	-0.164866	0.0220696	-0.00409188	-0.182879	0.178936	0.26224	-0.118153	0.134467	0.139051	0.202155	0.0858646	0.107128	0.0375057	-0.152302
AT5G06720	PA2	peroxidase 2	0.0724528	0.0946368	0.0278442	-0.0412133	0.223957	-0.111539	-0.0946334	-0.0465554	-0.0748129	0.177065	0.275787	0.150205	0.102812	-0.00192074	-0.0287691	0.0334641	0.0201812	-0.055053	0.253443	0.689246	0.448005	0.226998	0.369559	0.392931	0.293295	0.384298	0.219894	-0.0587562	-0.26647	-0.160407	-0.0376374	-0.107986	-0.0440845	-0.0876801	-0.252675	-0.233364	0.193584	-0.141441	-0.0697801	-0.55626	-0.0827358	0.0661649	-0.307798	-0.111384	0.672521
AT5G06730	AT5G06730	Peroxidase superfamily protein	0.0942349	-0.0263164	0.0758922	0.0619413	0.362591	-0.134816	-0.128209	0.0125265	-0.0628779	0.227943	0.253428	0.140627	0.212362	0.19198	0.110815	0.0832919	0.0441247	0.0764732	0.483887	0.799375	0.348234	0.186696	0.344341	0.410602	0.218581	0.249121	0.253042	0.0674199	-0.0722748	-0.285413	-0.0765103	-0.189645	-0.262776	-0.195388	-0.258134	-0.180306	0.285014	-0.129174	-0.2623	-0.742444	-0.134226	-0.176351	-0.27611	-0.173644	0.563284
AT5G06750	AT5G06750	Protein phosphatase 2C family protein	0.207292	0.290905	0.359581	0.346586	0.529649	0.660962	-0.024934	-0.104616	-0.26445	-0.0205073	0.162879	0.0743623	0.0687206	-0.145702	-0.0284456	-0.104379	-0.19285	-0.139245	0.00546953	0.133156	0.167713	0.0707124	0.0318709	0.0620325	0.0717191	0.186356	0.114604	-0.253736	0.162191	-0.150739	-0.0993883	-0.0320309	-0.172967	-0.150614	-0.270925	-0.613274	-0.508305	-0.391697	-0.368009	-0.328023	0.115501	0.0572135	0.0830751	0.174193	0.291514
AT5G06755	AT5G06755	hypothetical protein	-0.124217	0.129624	0.186283	0.273495	0.291383	0.195028	-0.116499	-0.123631	-0.102526	-0.144792	0.117692	0.231781	0.169511	-0.120845	-0.130434	0.205253	-0.118678	-0.124694	0.18558	0.246088	-0.0938436	0.134775	0.21559	0.398423	0.27323	-0.0963207	-0.119579	0.320514	-0.139537	-0.146494	-0.156489	-0.11599	-0.126751	-0.159354	-0.126493	-0.00927223	0.0447644	0.150927	-0.202484	-0.370419	-0.129366	0.129578	-0.138131	-0.138406	0.167219
AT5G06740	AT5G06740	Concanavalin A-like lectin protein kinase family protein	0.387975	0.21917	0.43645	0.320106	0.86066	0.466584	0.192753	0.146838	-0.0290824	-0.033074	0.0950935	0.0219201	0.112855	0.0996939	-0.0156781	0.129248	0.116399	0.0861937	0.71532	0.476001	0.048234	0.1233	0.0288459	0.0714066	0.106101	0.051317	0.134395	0.0425616	-0.11977	-0.200551	-0.20824	-0.302052	-0.162492	-0.225199	-0.269492	-0.202744	-0.225697	-0.21507	-0.845788	-0.8535	-0.201926	-0.272572	-0.261563	-0.234742	-0.0524873
AT5G06760	LEA4-5	Late Embryogenesis Abundant 4-5	0.276829	0.389878	0.378762	0.491537	0.817423	0.769246	0.0477722	-0.0399468	-0.10233	-0.0296687	0.0335982	-0.0199109	0.00730251	0.0130758	-0.0711635	0.0962142	-0.000786366	0.0245961	0.275718	0.140286	-0.0707813	-0.14262	-0.0524272	-0.00860698	-0.0629469	-0.111979	-0.0540248	-0.214094	-0.134926	-0.127821	-0.0770821	-0.181634	-0.204961	-0.176488	-0.184707	-0.608912	-0.749524	-0.292016	-0.727795	-0.450161	0.198279	0.225126	-0.260886	0.0596454	-0.00762468
AT5G06770	AT5G06770	KH domain-containing protein / zinc finger (CCCH type) family protein	-0.0691019	-0.0822948	-0.296271	-0.0905569	-0.61854	-0.0904894	-0.113507	-0.205796	-0.0662906	-0.0755965	-0.154125	-0.13136	-0.190841	-0.064105	-0.0547118	-0.0332586	-0.105188	-0.30184	-0.725364	-0.673364	0.0328334	-0.147434	-0.0726657	-0.26861	-0.196107	-0.200989	-0.0733661	-0.0861005	0.0637089	0.280555	0.358826	0.365428	0.206677	0.375565	0.334997	0.261005	-0.0332934	0.331175	0.627544	0.860759	0.0344519	0.0126483	0.0960419	0.0152675	-0.262428
AT5G06780	EML2	Emsy N Terminus (ENT)/ plant Tudor-like domains-containing protein	0.250972	0.258391	0.22771	0.27674	0.761588	0.267316	0.214209	0.191838	0.261347	-0.119765	0.0814101	-0.134286	-0.104977	0.119369	0.152367	0.160924	0.168627	0.19443	0.848071	0.395841	-0.0678093	-0.012548	-0.0132075	0.0380941	0.0339212	-0.0249842	0.0188444	0.182971	-0.300608	-0.131297	-0.249525	-0.307021	-0.151695	-0.287913	-0.102911	-0.0826232	-0.155498	-0.177018	-0.850906	-0.773479	-0.162118	-0.15342	-0.387219	-0.121786	-0.26118
AT5G06790	AT5G06790	cotton fiber protein	-0.174897	-0.246134	-0.258418	-0.246323	-0.836115	-0.244365	-0.129458	-0.116284	-0.125148	0.0604234	-0.111874	-0.09186	-0.1463	-0.188606	-0.151167	-0.263322	-0.247844	-0.156398	-0.826791	-0.682103	-0.0336897	-0.112043	0.0409062	-0.0570691	-0.0461818	-0.16276	-0.11031	-0.109313	0.221415	0.27776	0.351678	0.346575	0.185145	0.346123	0.26488	0.237232	0.120145	0.2708	0.847532	0.950229	0.143897	0.0958353	0.192964	0.135997	-0.100753
AT5G06800	AT5G06800	myb-like HTH transcriptional regulator family protein	0.103132	-0.163065	-0.337197	-0.360267	-0.0857173	-0.583206	-0.0366451	0.143361	0.205782	0.135024	0.0343682	-0.109107	0.036703	0.16006	0.379576	0.172515	0.150288	0.0675561	0.354003	0.489487	-0.0551234	0.0663463	0.250077	0.353968	-0.16785	-0.136148	0.0741016	0.117696	-0.126297	-0.0964901	-0.0472549	-0.0692051	-0.19615	-0.103292	-0.200712	-0.225418	0.3138	-0.0961124	-0.00204423	-0.234363	0.232916	-0.0807987	-0.0909866	0.103035	0.238641
AT5G06810	AT5G06810	transcription termination factor family protein	-0.0163016	0.24592	0.354325	0.378881	0.290602	0.537674	0.0238665	-0.184132	-0.181451	-0.0820751	-0.173137	0.0267392	0.0588281	0.0139717	-0.0842419	-0.144194	-0.0510333	-0.102421	-0.0862828	-0.188715	-0.0466099	0.166302	-0.143751	-0.171814	0.241993	0.209431	0.000473205	-0.0764271	0.0480661	0.0265303	-0.149312	-0.0944076	0.0947464	0.0647922	0.309675	0.223175	-0.129969	0.146107	-0.195807	-0.0977684	-0.436765	-0.115912	-0.00477853	-0.147872	-0.188043
AT5G06811	AT5G06811	transcription termination factor family protein	0.0447447	0.192224	0.147287	0.160161	0.461008	0.0717725	0.244003	0.273903	0.312235	0.000613455	0.110114	0.188053	0.0756731	0.251443	0.00481318	0.0379664	-0.125396	-0.0144782	0.684257	0.445076	-0.0268793	0.28735	0.165072	0.135334	0.176523	0.232738	0.107728	-0.0450111	-0.147665	-0.412855	-0.226524	-0.247308	-0.122046	-0.310891	-0.0451286	0.0728456	0.233938	-0.0736364	-0.48562	-0.734799	-0.263686	-0.255386	-0.0907311	-0.089778	0.0481608
AT5G06820	SRF2	STRUBBELIG-receptor family 2	0.164885	0.197175	0.100859	0.280347	0.561047	0.182306	0.267916	0.258511	0.327859	-0.0210161	0.0739632	0.138191	0.0331653	0.117326	0.179074	0.00739704	-0.0277617	-0.0695699	0.758855	0.350184	-0.0177401	0.314363	0.0617972	-0.0540942	0.165648	0.12424	-0.0440421	0.0769331	0.0614216	-0.0954347	-0.283646	-0.437616	-0.249632	-0.299525	-0.156694	-0.0385057	0.0967115	-0.196983	-0.634997	-0.735091	-0.135523	-0.182005	-0.156921	-0.182256	-0.128576
AT5G06830	AT5G06830	hypothetical protein	0.109619	0.0240521	0.107173	0.167326	0.0120207	0.420818	-0.396161	-0.294585	-0.411556	-0.146675	-0.334686	0.0297346	-0.000185745	-0.290761	-0.167399	0.121436	0.0529557	0.0419437	-0.669244	-0.271079	-0.0346224	-0.150781	-0.0793134	-0.0986159	-0.180068	-0.0178174	0.0588511	-0.207573	0.170878	0.17562	0.179594	-0.0601103	0.366059	-0.0480669	0.0534476	-0.303139	-0.500916	0.122473	0.1668	0.404348	0.14612	0.274169	0.0815389	0.235423	0.151603
AT5G06850	FTIP1	C2 calcium/lipid-binding plant phosphoribosyltransferase family protein	-0.186164	-0.162339	-0.290972	-0.315649	-0.185575	-0.551862	-0.171789	-0.141173	-0.173816	0.218422	0.021418	0.332923	0.294748	0.0332812	0.0558168	0.173733	0.200362	0.161022	-0.0598686	0.701772	0.232153	0.155026	0.248482	0.396277	0.0650779	0.25721	0.307919	-0.0927461	-0.0938901	-0.10668	0.0367933	-0.0447143	-0.150838	0.0426725	-0.192353	-0.214512	0.392198	-0.0736742	0.309706	-0.207177	0.0728711	-0.0387097	0.0954776	0.0528419	0.81118
AT5G06865			0.0861867	0.262066	0.106327	0.323823	0.625947	0.399532	0.155474	-0.0654286	-0.113616	0.0906735	0.0704172	-0.0289761	0.0591716	0.178148	0.177662	0.126518	0.074733	0.147769	0.359044	0.347998	0.0947551	-0.269592	-0.108597	-0.0326265	0.0646084	0.0912452	0.124972	-0.162584	0.0161701	-0.1413	-0.267046	-0.391006	-0.0909256	-0.325552	-0.143753	-0.488305	-0.441661	-0.446279	-0.596932	-0.50898	0.0725932	0.0564103	0.216391	0.121601	0.183727
AT5G06860	PGIP1	polygalacturonase inhibiting protein 1	0.286019	0.157517	0.331034	0.279074	0.778763	0.364127	0.0236237	0.0537492	-0.0442751	0.0431195	-0.00874488	0.0497618	0.0870386	0.179942	0.0780351	0.177216	0.134129	0.0696888	0.601957	0.588629	0.153005	0.0917283	0.145876	0.252173	0.0191677	0.043892	0.210124	-0.00779514	0.0661645	-0.175202	-0.402579	-0.35018	-0.0996878	-0.33293	-0.218989	-0.438864	-0.203799	-0.428663	-0.733314	-0.817342	-0.174482	-0.124923	-0.135683	-0.0202621	0.203105
AT5G06870	PGIP2	polygalacturonase inhibiting protein 2	0.238053	0.196636	0.35815	0.398299	0.613118	0.538997	0.0309621	-0.0120769	-0.029395	0.027863	0.214177	-0.0526903	-0.0804566	-0.0574474	-0.172742	0.028246	-0.0704606	-0.187842	0.329123	0.252541	0.270799	0.143046	0.217285	0.0864082	0.17459	0.174536	0.129257	-0.0810937	-0.125409	-0.182759	-0.178047	-0.363811	-0.189845	-0.310952	-0.0473525	-0.391922	-0.312785	-0.29003	-0.498647	-0.542686	0.0615667	0.123993	0.0804402	-0.136638	0.204785
AT5G06910	ATJ6	J-domain protein 6	0.298917	0.300144	0.245159	0.446947	0.611988	0.679239	-0.16749	-0.262032	-0.305525	-0.0797626	-0.0711642	-0.0539626	-0.0296924	-0.183426	0.0456736	0.275722	0.337192	0.0461356	-0.0860486	0.0341402	-0.0442946	-0.198455	-0.215835	-0.190646	0.0638987	-0.045234	-0.0427973	-0.262397	-0.0812796	-0.120167	-0.0333399	0.0298313	0.0353071	0.0649746	0.104636	-0.232091	-0.639933	0.0600407	-0.458081	-0.167959	-0.0370083	0.038671	-0.266441	-0.070844	-0.0650773
AT5G06930	AT5G06930	nucleolar-like protein	-0.0578573	-0.0195099	0.0668257	0.0474078	-0.239285	0.0644626	0.0331632	0.141372	0.31523	0.193301	0.312757	-0.139141	-0.336425	-0.261082	-0.235237	-0.269905	-0.210487	-0.253473	-0.113181	-0.40638	0.182892	0.0328887	0.34713	-0.0922739	0.0142476	-0.190755	-0.231088	-0.178407	-0.0939468	-0.0220255	-0.0833506	0.0101193	-0.0511239	0.0382623	0.148607	0.0184871	-0.0141596	0.108596	0.23037	0.282038	0.185715	0.238998	0.128894	0.0939366	-0.158485
AT5G06940	AT5G06940	Leucine-rich repeat receptor-like protein kinase family protein	-0.143386	-0.129314	-0.267283	-0.249177	-0.785134	-0.243633	-0.102201	0.0714017	-0.13978	0.0833672	-0.101971	-0.0723955	0.0473745	-0.252019	-0.256176	-0.262977	-0.262501	-0.26333	-0.706304	-0.59038	0.0166815	0.0572987	0.0427852	-0.0714325	0.0252664	-0.0730535	-0.0781553	-0.0333572	0.166598	0.149857	0.121313	0.189091	0.345414	0.239565	0.425958	0.462763	0.294959	0.388651	0.819417	0.774905	0.0400775	0.129807	0.0921563	0.0942846	-0.0517719
AT5G06950	AHBP-1B	bZIP transcription factor family protein	0.158323	0.178881	-0.143584	0.0720511	0.46985	-0.107172	0.0859059	0.0891268	0.175235	0.0848033	0.165403	0.207377	0.138604	0.314896	0.181873	0.153469	-0.00298591	0.148204	0.693133	0.693204	0.191741	0.0880313	-0.154971	0.13896	0.231615	0.142601	0.140479	0.168601	-0.276583	-0.250888	-0.224946	-0.148082	-0.243252	-0.262308	-0.066445	-0.130142	0.119989	-0.351117	-0.492951	-0.755522	0.0913507	-0.14475	-0.313551	-0.0409311	0.28076
AT5G06960	OBF5	OCS-element binding factor 5	0.267691	0.26143	0.277041	0.37373	0.905807	0.405288	0.0520235	0.0284841	-0.00575344	-0.0371208	0.0454086	0.11237	0.112506	0.161583	0.158049	0.149587	0.179245	0.217912	0.673479	0.675759	0.0302386	0.110813	0.0345561	0.191433	0.0294494	0.111583	0.133021	-0.0813729	-0.218521	-0.212384	-0.278431	-0.21326	-0.29454	-0.265453	-0.291219	-0.505915	-0.303328	-0.360448	-0.843418	-0.898202	-0.0281934	-0.0344231	-0.249924	-0.152387	0.213998
AT5G06970	AT5G06970	plant/protein (DUF810)	0.0676869	-0.0414723	0.136108	0.152537	-0.147624	0.0738607	0.186553	0.176113	0.419817	0.0703168	-0.0379862	-0.261191	-0.237808	0.0801343	-0.0233035	-0.378846	-0.368551	-0.387014	0.15325	-0.469764	0.0658022	0.0596765	0.185447	-0.07196	-0.00652614	-0.236103	0.0145329	0.197046	-0.114011	-0.0375013	0.0118605	0.123708	0.0481067	0.151582	0.164475	0.349608	0.19393	0.147649	0.0396693	0.140521	-0.204602	-0.200435	-0.0155236	-0.172069	-0.537183
AT5G07000	ST2B	sulfotransferase 2B	-0.122406	-0.147512	-0.294454	-0.364375	-0.312398	-0.690457	-0.0797584	0.0310963	0.120483	0.20034	0.116005	0.240808	0.270463	-0.0431833	0.126238	0.00957343	0.0419605	-0.0294427	0.154294	0.585313	0.327394	0.169765	0.369348	0.400052	0.126572	0.153989	0.303488	0.176804	-0.0750726	-0.22715	-0.0767454	-0.0529828	-0.139904	0.118929	0.019793	0.243646	0.763275	0.134584	0.366432	-0.259095	-0.135421	-0.0606409	-0.166246	-0.206874	0.557972
AT5G07010	ST2A	sulfotransferase 2A	0.149967	0.138653	0.150805	0.14519	0.667884	0.0305962	0.0693344	0.10134	0.117963	0.0521088	0.169946	0.206735	0.22971	0.10688	0.111444	0.185199	0.179155	0.154691	0.783145	0.833559	0.151593	0.198988	0.154337	0.232185	0.204561	0.207495	0.179267	0.134606	-0.203887	-0.32338	-0.334894	-0.3069	-0.281091	-0.340577	-0.250254	-0.208438	0.133798	-0.268028	-0.636489	-0.972986	-0.117059	-0.0704354	-0.1848	-0.216738	0.355044
AT5G06980	AT5G06980	hypothetical protein	0.176551	0.218704	0.1158	0.109379	0.455298	0.00334936	0.303146	0.273613	0.306442	0.166917	0.113351	-0.186575	-0.0951146	0.29687	0.14579	-0.0782974	-0.0821217	0.0647995	0.85025	0.308785	0.130581	0.0539966	0.115385	0.0790442	0.0792678	-0.0999039	0.00940141	0.307611	-0.332452	-0.135965	-0.131955	-0.098014	-0.254655	-0.0622556	-0.226162	0.0256378	0.0995935	-0.184744	-0.60254	-0.635171	-0.231068	-0.293757	-0.198823	-0.283046	-0.296256
AT5G06990	AT5G06990	MIZU-KUSSEI-like protein (Protein of unknown function, DUF617)	-0.065588	-0.0961856	0.113392	0.143292	-0.0444182	0.0891595	-0.286572	0.0423038	-0.288201	0.198482	0.0982446	-0.00893425	0.0990844	0.0627007	-0.28689	-0.0147887	0.0809191	-0.30499	-0.191406	0.0092948	0.386124	0.0182484	0.18834	-0.0522701	0.0112506	-0.0804888	0.272208	0.0692084	-0.0329845	0.060361	0.040626	-0.0179146	0.108708	0.16562	0.138526	-0.0377368	-0.00398735	-0.315729	0.158044	0.0490052	-0.0738597	0.219404	0.0630717	-0.281738	0.251583
AT5G07030	AT5G07030	Eukaryotic aspartyl protease family protein	-0.198008	-0.194398	-0.193526	-0.273887	-0.796426	-0.193223	-0.160905	-0.153018	-0.119644	0.0547295	0.0103599	-0.0987504	-0.143611	-0.207596	-0.161597	-0.224447	-0.280364	-0.177612	-0.849985	-0.638348	0.0288641	-0.079718	-0.0656342	-0.0688134	-0.0803522	-0.0998254	-0.07797	-0.174974	0.1543	0.122376	0.314513	0.275422	0.165158	0.294758	0.278076	0.154109	0.0417308	0.298026	0.844433	0.924205	0.296575	0.255321	0.273995	0.179579	0.0274661
AT5G07060	MAC5C	CCCH-type zinc fingerfamily protein with RNA-binding domain-containing protein	0.149532	-0.0605683	-0.119691	0.155941	0.333981	-0.179773	0.00991992	0.150413	0.293819	0.0413308	-0.00388283	0.26508	0.307544	-0.0748523	0.1109	-0.0145733	0.190139	0.0757574	0.616465	0.594804	-0.0425664	0.243626	0.14719	0.216961	0.272103	0.144678	-0.0109974	0.253218	-0.0598225	-0.277173	-0.194476	-0.203327	-0.215528	-0.0399052	-0.233321	0.0570939	0.363213	-0.0673417	-0.341506	-0.685787	-0.0468215	-0.0924974	-0.386168	-0.282939	0.169587
AT5G07020	AT5G07020	proline-rich family protein	-0.221011	-0.214536	-0.260196	-0.275486	-0.816129	-0.218425	-0.151731	-0.179166	-0.127252	-0.0417589	-0.142352	-0.0955093	-0.103302	-0.170712	-0.154264	-0.177808	-0.16626	-0.189752	-0.877411	-0.678341	-0.0473935	-0.112382	-0.103088	-0.118676	-0.0773608	-0.135178	-0.0951289	-0.117405	0.223663	0.260568	0.313501	0.316346	0.214105	0.318746	0.244344	0.173148	0.0280432	0.27512	0.833017	0.978125	0.207423	0.205749	0.232809	0.230143	-0.0584893
AT5G01285.1			0.997961	-0.0116756	0.0110844	-0.0350985	0.332721	0.294361	-0.041345	-0.0531954	-0.0364505	-0.0396997	-0.0403182	-0.0392041	-0.0441114	-0.0203931	-0.0201621	-0.0343687	-0.0317502	-0.0335567	0.10353	0.0400992	-0.0423135	-0.0453771	-0.0430483	-0.0432947	-0.0428127	-0.0394389	-0.0320514	-0.0643443	-0.0240111	-0.0347797	-0.0380608	-0.0426762	-0.0373279	-0.037948	-0.0375612	-0.263708	-0.296914	-0.0430909	-0.315894	-0.155173	-0.0318329	-0.0440981	-0.0417619	-0.041219	-0.124572
AT5G07070	CIPK2	CBL-interacting protein kinase 2	-0.0320814	0.00544719	0.0868537	0.174504	-0.164808	0.325568	0.188685	-0.0384833	0.0593273	-0.0869938	-0.102568	-0.247841	-0.181703	-0.127752	-0.167098	-0.493186	-0.347596	-0.192927	-0.284327	-0.60648	0.0210558	0.0837104	0.168486	-0.120308	-0.125493	-0.20491	-0.0861079	-0.058296	0.253274	0.10998	0.0413981	0.05368	-0.0120042	0.0636767	-0.119142	-0.322406	-0.319346	-0.13504	0.126625	0.41777	0.0716701	0.171084	0.286016	0.424546	-0.265119
AT5G07080	AT5G07080	HXXXD-type acyl-transferase family protein	0.241496	0.277083	0.392016	0.414613	0.397046	0.727239	-0.00612188	0.00491982	-0.0519353	0.0185669	-0.00438631	-0.265519	-0.267219	-0.18587	-0.189422	-0.31596	-0.0758377	-0.126026	-0.0157586	-0.45606	-0.103872	-0.00398215	-0.0292148	-0.136151	-0.147106	-0.233015	-0.219057	-0.0471818	-0.0987632	0.00334176	0.172663	0.0738186	-0.117286	0.0783734	-0.262092	-0.460911	-0.697542	-0.174142	-0.390023	0.0864727	0.13292	-0.000762191	0.230037	0.0723324	-0.449916
AT5G07130	LAC13	laccase 13	-0.0557506	0.0768631	0.124474	-0.100599	-0.359195	0.18391	0.245191	0.011159	-0.137361	-0.0965875	0.0523776	-0.144417	-0.103233	0.0437648	-0.11422	-0.368311	-0.482319	-0.451705	-0.402125	-0.57624	0.162724	0.0954031	-0.110436	0.00326671	0.0963873	-0.0727046	0.0119699	-0.109934	0.26282	0.106987	0.275949	0.075018	0.0792812	0.0829807	0.102853	0.0875777	-0.0526136	0.00898176	0.352211	0.46912	-0.12768	-0.0275059	0.255877	0.203278	-0.159611
AT5G07170	AT5G07170	Cell cycle regulated microtubule associated protein	-0.0997346	-0.114197	-0.105563	-0.104934	-0.0362209	-0.199483	-0.0982236	0.292028	-0.0471047	-0.102789	-0.104583	-0.0835095	-0.0977372	0.320953	-0.0861993	0.316727	-0.083876	-0.0903383	0.199174	0.0629036	-0.101356	0.29496	-0.105726	0.0714976	-0.113992	-0.101189	-0.110514	0.373588	0.197146	-0.120342	-0.0856049	-0.114091	-0.121852	-0.0899082	-0.0886036	-0.0388975	0.0495333	-0.0967649	-0.0692641	-0.0549745	0.354897	0.20253	-0.0912776	-0.0849666	-0.0201438
AT5G01345.1			-0.128433	-0.121636	0.272064	0.204675	0.285627	0.10149	0.300737	0.264313	0.127953	0.0456272	0.296045	0.244343	-0.123525	-0.115134	-0.131711	0.207285	0.0826901	-0.120682	0.417275	0.236273	0.166106	0.317118	-0.0993112	-0.0977777	0.357745	0.175279	0.099694	-0.119717	0.037545	-0.138918	-0.159968	-0.149125	-0.152466	0.00120762	-0.142452	0.19975	0.12579	-0.145541	-0.288943	-0.455906	-0.16943	-0.141444	-0.14046	-0.156916	0.0288528
AT5G07175	AT5G07175	hypothetical protein	-0.198051	-0.201605	-0.2168	-0.189185	-0.560394	-0.369629	-0.163519	0.295286	0.317446	0.0549419	0.123527	-0.219055	-0.192538	-0.190551	-0.19759	-0.209038	0.0769552	-0.190839	-0.203515	-0.39437	0.0766128	0.0987601	0.0522401	-0.199496	-0.0182913	-0.195961	0.0999899	0.0271429	0.00512092	0.240442	0.13355	0.356143	0.0819356	0.123264	0.105808	0.346707	0.319047	0.174715	0.475028	0.47144	-0.169364	0.0928716	-0.182746	0.206389	-0.242677
AT5G07140	AT5G07140	Protein kinase superfamily protein	-0.274555	-0.291434	-0.275051	-0.37672	-0.890529	-0.479925	-0.201117	0.0900128	-0.0585827	-0.000550928	-0.140159	0.0195814	0.0388119	-0.231516	-0.0757812	-0.189969	-0.153846	-0.234665	-0.708362	-0.422591	0.0988175	-0.0488896	0.0950527	-0.0181284	-0.0245224	0.0110248	0.0523453	-0.0386373	0.0274924	0.155619	0.232037	0.268406	0.241654	0.292505	0.349913	0.461742	0.442968	0.36772	0.932045	0.77149	0.122681	0.0880095	0.128921	0.0713068	0.122251
AT5G07152			-0.233477	-0.243594	-0.313072	-0.384632	-0.864323	-0.548452	0.116984	0.10179	0.274306	0.0756905	-0.00723458	-0.125431	-0.129979	-0.145973	-0.0712511	-0.34256	-0.342945	-0.189677	-0.318881	-0.532932	0.101809	0.024418	0.112112	-0.0950891	0.0595755	-0.213179	-0.0259059	0.257358	0.129415	0.132898	0.125972	0.172562	0.093751	0.225919	0.297321	0.546275	0.5416	0.273885	0.740245	0.652952	0.0752451	0.0436527	0.120438	-0.0234504	-0.22962
AT5G07150	AT5G07150	Leucine-rich repeat protein kinase family protein	-0.0703587	-0.163791	0.192838	0.181114	-0.0269169	0.121826	0.14415	0.111157	-0.0206413	0.0274433	0.0647133	-0.149169	0.135028	-0.199168	0.00205741	-0.286621	-0.320674	-0.156951	-0.0922318	0.0600284	0.13798	0.129888	0.404104	0.137116	0.228538	0.321125	0.398171	-0.323319	-0.00383741	-0.117938	-0.0664975	0.0637628	-0.0296682	0.0154229	-0.00749575	-0.0342596	0.15643	0.00916984	0.16131	-0.109632	-0.146698	0.199483	-0.100181	-0.0167455	0.35241
AT5G07090	AT5G07090	Ribosomal protein S4 (RPS4A) family protein	-0.361669	-0.406488	-0.196657	-0.311755	-0.851383	-0.531119	-0.0827344	0.0341711	0.0233956	0.0311957	0.0193904	0.0687908	0.10022	-0.202744	0.0171957	-0.142991	-0.178606	-0.201559	-0.533933	-0.336088	0.0393287	0.0222976	0.0121262	0.0713909	0.0567933	0.0859574	0.0644016	0.0469836	0.193376	0.10871	0.15554	0.185646	0.256374	0.186198	0.441701	0.725356	0.680367	0.378029	0.863983	0.591847	-0.135109	-0.0470295	0.0569143	-0.0542693	0.0635714
AT5G01295			-0.0302629	0.298058	-0.034198	-0.0501298	0.0469344	0.169949	-0.0599304	-0.0461229	-0.0682096	-0.0360931	-0.0500747	-0.039502	-0.0456269	-0.0259404	-0.0515679	-0.0408136	-0.0508943	-0.0418739	-0.126014	-0.106817	-0.0606347	-0.0424449	-0.0410513	-0.0681502	-0.0570616	-0.0495857	-0.0512659	-0.052964	-0.0264383	-0.0465017	-0.0535485	-0.0391404	-0.0211073	-0.0354862	-0.0450208	-0.31397	-0.312539	-0.0377213	-0.0357028	0.11084	-0.0212518	-0.0355455	-0.0268683	0.93498	0.0109649
AT5G07100	WRKY26	WRKY DNA-binding protein 26	0.154256	0.142136	0.147459	0.152684	0.716003	0.0649503	0.0800676	0.13127	0.157538	0.0373703	0.0301285	0.0860429	0.128384	0.183991	0.23556	0.21836	0.204549	0.209376	0.815205	0.767134	0.0522473	0.0928079	0.0821496	0.192561	0.0817533	0.112794	0.170379	0.133664	-0.167901	-0.22221	-0.425176	-0.315287	-0.237404	-0.436517	-0.315181	-0.326567	-0.00936604	-0.280738	-0.736636	-0.927261	-0.0462805	-0.0386942	-0.178483	-0.0583334	0.239454
AT5G07110	PRA1.B6	prenylated RAB acceptor 1.B6	0.0900401	0.0829548	0.140898	0.213533	-0.0355229	0.523644	-0.307266	-0.249651	-0.128866	-0.217884	-0.263606	-0.0910021	-0.164449	-0.103417	-0.0788285	-0.0335578	-0.101471	-0.227213	-0.599423	-0.632367	-0.196421	-0.304473	-0.346448	-0.262311	-0.105316	-0.176163	-0.149606	-0.10978	0.207605	0.109014	0.121359	0.110046	0.152307	0.163169	0.0817716	-0.260438	-0.636985	0.0182343	0.0959435	0.57678	0.275568	0.382475	0.180398	0.216359	-0.232297
AT5G07120	SNX2b	sorting nexin 2B	0.275531	0.306475	0.239813	0.262632	0.494366	0.655718	-0.0170724	-0.474469	-0.173052	-0.277133	-0.220918	-0.0740223	-0.125619	-0.0188444	-0.0442017	0.220564	0.275056	0.0909394	-0.180358	-0.163746	-0.0777281	-0.0721277	-0.179567	-0.139473	-0.19109	-0.26038	-0.11977	-0.291182	0.173222	0.0819718	-0.00119797	-0.052954	-0.00557281	-0.0477039	-0.149271	-0.53721	-0.761701	0.0482354	-0.433318	0.0462262	-0.0751277	0.0265881	0.200569	0.0805954	-0.223406
AT5G07215			-0.105627	-0.238817	0.171471	0.0978151	-0.0507481	-0.0371503	0.0358433	-0.0697238	-0.0294148	0.123254	0.134898	0.137192	0.0503852	-0.224497	0.138585	-0.241894	-0.0977388	-0.0872195	-0.0252966	0.249056	0.326728	0.318236	0.414588	0.0859087	0.417796	0.163047	0.255078	-0.198103	0.0762083	-0.242582	0.141858	-0.233492	-0.0272046	-0.0759903	-0.0551558	-0.0481883	0.266636	0.0292841	0.189884	-0.197205	0.0855509	-0.0340919	-0.065272	0.00618398	0.479237
AT5G07180	ERL2	ERECTA-like 2	-0.245853	-0.191949	-0.200285	-0.157534	-0.772914	-0.140597	-0.198967	-0.149324	-0.163834	0.0266152	-0.179701	-0.068582	-0.0608363	-0.21655	-0.140693	-0.207428	-0.205726	-0.337607	-0.901627	-0.639686	6.27e-05	-0.0490379	0.0315929	-0.0625678	-0.0682	-0.0890699	0.00727189	-0.158866	0.19373	0.226216	0.348131	0.259135	0.244638	0.357826	0.28046	0.167461	0.0628781	0.271163	0.851868	0.917388	0.170215	0.190056	0.149027	0.19132	0.0362265
AT5G07220	BAG3	BCL-2-associated athanogene 3	0.21941	0.213769	0.114257	0.0663031	0.704739	0.0509417	0.0676035	0.00679028	0.108512	0.0750596	-0.0130841	0.00532882	0.0343289	0.275545	0.239907	0.322381	0.279554	0.287887	0.723139	0.726074	0.103932	-0.0906146	-0.0205302	0.253091	-0.106575	-0.0230285	0.106033	0.0916703	-0.320888	-0.191204	-0.229454	-0.194372	-0.190899	-0.171788	-0.352858	-0.410468	-0.190447	-0.287898	-0.731376	-0.782332	-0.0501117	-0.0190053	-0.270232	-0.127151	0.15745
AT5G07240	IQD24	IQ-domain 24	-0.255517	-0.210317	-0.463271	-0.491756	-0.788378	-0.606761	0.189798	-0.0403302	-0.159361	0.0710454	0.101762	0.0317352	0.0715737	0.0830121	0.0898302	-0.137998	-0.14394	-0.0562547	-0.464971	-0.2037	0.0958037	-0.0922595	-0.0932627	0.0429308	-0.0557593	-0.0159735	0.073768	-0.0543533	0.166181	0.263365	0.305046	0.229431	0.0615089	0.321102	0.0367347	0.276164	0.38886	0.105599	0.733181	0.592083	-0.0297745	-0.0112716	0.211307	0.00345542	0.13306
AT5G07250	RBL3	RHOMBOID-like protein 3	-0.0832342	-0.143466	-0.339175	-0.350603	-0.378867	-0.367165	-0.298215	-0.225975	-0.319388	0.0622073	-0.0281345	0.262842	0.079207	-0.0321919	-0.0691972	0.02491	0.160858	0.0778502	-0.492489	0.217036	0.0765497	-0.0383121	0.0329125	0.14641	-0.00659868	0.131609	0.063603	-0.0809488	-0.176236	0.158867	0.222046	0.170415	0.033675	0.151513	-0.204044	-0.344088	-0.0232978	-0.0420359	0.493156	0.312398	0.343664	0.339383	0.0610941	0.270207	0.62256
AT5G07280	EMS1	Leucine-rich repeat transmembrane protein kinase	0.310544	0.260887	0.0109118	0.446595	0.60452	0.475518	0.0562011	0.0473057	0.0734841	-0.127255	-0.0235511	0.0359053	-0.167511	0.00341458	-0.0728135	0.0406118	0.35466	0.221392	0.349241	-0.0534539	-0.356856	0.020328	-0.28095	-0.308527	-0.239355	-0.00425794	-0.277624	0.0224661	-0.0407815	-0.229372	-0.0448628	-0.121248	-0.195741	0.01727	-0.00953556	-0.115095	-0.45202	-0.0302116	-0.660389	-0.281764	-0.114594	-0.0700022	-0.0189726	-0.0753901	-0.49443
AT5G07270	XBAT33	hypothetical protein	0.220823	0.118966	0.136458	0.0721401	0.648786	0.103553	0.0535071	-0.0284861	0.0368586	-0.029194	-0.0612278	-0.134034	-0.149529	0.167961	0.331827	0.384354	0.427181	0.403786	0.608754	0.503729	-0.0621324	-0.013256	0.0287802	0.0197498	-0.162493	-0.148197	0.0302416	0.0403286	0.0106221	-0.129951	-0.246348	-0.156513	-0.0862266	-0.166585	-0.28189	-0.397237	-0.269575	-0.321404	-0.727105	-0.595435	-0.0917708	-0.142264	-0.159741	-0.0689021	-0.0889325
AT5G07290	ML4	MEI2-like 4	0.284959	0.460768	0.193761	0.559754	0.828662	0.669207	-0.117954	-0.0629601	0.102037	-0.144575	-0.162407	-0.16506	-0.0793675	-0.0137113	0.0249378	0.160059	0.263741	0.173928	0.361547	0.0914322	-0.229888	-0.0989116	-0.127775	0.00694608	-0.217217	-0.0881701	-0.0272669	-0.130853	-0.0619468	-0.0340307	-0.0955577	-0.154939	-0.0755577	-0.162042	-0.144758	-0.426209	-0.596604	-0.122225	-0.80452	-0.432729	-0.0974509	-0.179767	-0.0945496	-0.105264	-0.343963
AT5G07310	AT5G07310	Integrase-type DNA-binding superfamily protein	0.0478922	-0.0572562	0.183099	0.0383853	0.355347	0.0145421	-0.015875	-0.0139269	-0.279717	0.103779	0.129271	0.169512	0.119967	0.195795	0.0636944	0.0587348	0.120588	0.188586	0.206968	0.704398	0.334458	-0.00632158	0.358764	0.34596	0.0283356	0.374568	0.238433	-0.232353	-0.254138	-0.151987	-0.145679	-0.188307	0.037362	-0.27938	-0.101857	-0.316523	0.0140112	-0.217599	-0.196008	-0.562354	0.0798268	0.137566	-0.136022	-0.196009	0.706903
AT5G07300	BON2	Calcium-dependent phospholipid-binding Copine family protein	0.135326	0.236605	0.533452	0.558267	0.617928	0.680009	0.223939	0.144688	0.16138	-0.0705664	0.00554896	-0.162683	-0.174141	0.0266152	-0.0877291	-0.235569	-0.171901	-0.10469	0.451131	-0.178252	-0.0781984	0.17421	0.0903257	-0.0525504	-0.00727189	-0.0951215	-0.0743585	0.0405943	-0.0929206	-0.0534915	-0.120395	-0.0919481	-0.102874	-0.122575	-0.0669345	-0.106456	-0.322543	-0.175676	-0.649354	-0.397497	-0.180478	-0.194864	-0.0928966	-0.181393	-0.478957
AT5G07320	APC3	Mitochondrial substrate carrier family protein	-0.270303	-0.34616	-0.216218	-0.252026	-0.817616	-0.327341	-0.106277	-0.202763	-0.042863	-0.0429402	-0.147203	-0.0144123	-0.018599	-0.231365	-0.165218	-0.100639	-0.094513	-0.129367	-0.810199	-0.504866	0.0550592	-0.0413318	0.0436371	0.00333181	-0.0516913	-0.0304869	0.0172273	-0.189714	0.245457	0.168542	0.255377	0.268966	0.222779	0.312197	0.437115	0.404258	0.300309	0.389683	0.876242	0.830554	0.0394165	0.0762191	0.0856112	0.0402599	0.0446527
AT5G07322.1			0.0525043	0.187864	0.155526	0.112425	0.401092	0.205045	0.0764507	-0.0496151	-0.288436	0.190578	0.563632	0.111174	0.0966371	0.0024229	-0.0747093	0.160142	0.00167243	-0.1234	0.264903	0.471376	0.367191	0.0394045	0.0642375	0.0356519	0.179565	0.294364	0.0365947	0.0174028	-0.240238	-0.105378	-0.0577341	-0.0782632	-0.176266	-0.283435	-0.267463	-0.292056	-0.185791	-0.286851	-0.291376	-0.51177	0.0726695	0.0936475	-0.0738966	0.0212599	0.466671
AT5G07330	AT5G07330	NFU1 iron-sulfur cluster protein	0.0769545	0.168008	0.128218	-0.131708	0.266328	-0.0293734	0.103254	0.103184	0.114471	0.295275	0.580629	0.0248471	0.0383422	0.160376	-0.123802	-0.139385	0.125295	0.174841	0.409898	0.350812	-0.135374	-0.152713	-0.136072	0.171255	0.192351	0.201648	-0.0117088	-0.142971	-0.170658	-0.153183	0.113573	-0.187482	-0.167227	-0.175201	-0.180846	-0.0785127	-0.0136278	-0.174771	-0.289051	-0.420615	0.108904	0.0453582	-0.144598	-0.178273	0.134217
AT5G07340	AT5G07340	Calreticulin family protein	-0.238244	-0.223406	-0.104639	-0.0957145	-0.637704	-0.189173	-0.0944908	-0.0948521	-0.0901497	0.024505	0.150255	0.140344	0.161833	-0.208764	-0.0938488	-0.38751	-0.338596	-0.339382	-0.604414	-0.28519	0.154702	0.0478894	0.0491589	0.105606	0.197386	0.172094	0.122359	-0.069874	-0.00242985	-0.042403	0.105161	0.225121	0.210226	0.0807941	0.385933	0.41376	0.396423	0.351972	0.773634	0.471828	0.122413	0.195927	-0.0402936	0.0491772	0.332418
AT5G07350	Tudor1	TUDOR-SN protein 1	-0.182434	-0.110348	-0.0353864	-0.0279733	-0.523524	0.0123088	-0.185031	-0.200415	-0.232652	-0.000925574	-0.106993	0.162198	0.156297	-0.192553	-0.0436836	-0.221689	-0.256418	-0.277972	-0.809444	-0.334829	0.109723	-0.126516	0.0449623	0.0937565	0.0433078	0.178232	0.162312	-0.353832	0.154462	0.0675679	0.198949	0.218839	0.310039	0.158533	0.405361	0.266094	0.169228	0.320523	0.718536	0.565843	-0.0170042	0.114228	0.0618762	-0.0089517	0.311042
AT5G07380	AT5G07380	hypothetical protein	0.193318	0.319375	0.348052	0.476041	0.848503	0.505071	0.163482	0.0885559	0.0885128	-0.116934	0.169521	0.0617255	0.0697773	0.127547	0.0915781	0.0943951	0.139471	-0.00646135	0.718197	0.359173	-0.0449483	0.20417	-0.104033	-0.0109453	0.101357	0.00773839	-0.0457763	0.0943786	-0.228614	-0.174185	-0.22866	-0.331583	-0.247444	-0.226146	-0.0935193	-0.134627	-0.22568	-0.208092	-0.850994	-0.797343	-0.186228	-0.141831	-0.203275	-0.24446	-0.169383
AT5G07390	RBOHA	respiratory burst oxidase homolog A	0.363733	0.16124	0.389287	0.0611677	0.680666	0.201614	0.0585971	0.0314891	0.0745051	0.0435957	0.0755088	0.217628	0.0296375	0.213762	0.25227	0.112625	-0.0885153	0.167538	0.651205	0.669839	0.176727	0.182266	0.0447516	0.221916	0.090676	0.130172	0.209249	-0.0302976	-0.236614	-0.257636	-0.288917	-0.28058	-0.247047	-0.182439	-0.0896054	-0.261484	-0.0142936	-0.273684	-0.629709	-0.838758	-0.0663631	-0.153301	-0.253693	-0.1433	0.259639
AT5G07360	AT5G07360	Amidase family protein	0.20815	0.256125	0.272385	0.312912	0.796912	0.271764	0.163556	0.201429	0.198223	-0.0351992	0.131733	-0.00633114	0.0841954	0.18327	0.100992	0.138642	0.154908	0.132197	0.881782	0.516506	0.0180268	0.10501	-0.0101022	0.0483684	0.133206	0.0871285	0.0179715	0.173395	-0.227154	-0.258683	-0.38417	-0.185564	-0.298348	-0.251077	-0.167615	-0.0567965	-0.0425126	-0.196761	-0.851573	-0.900656	-0.263582	-0.290957	-0.203827	-0.206322	-0.143069
AT5G07370	IPK2a	inositol polyphosphate kinase 2 alpha	0.257329	0.281417	0.331769	0.505202	0.829854	0.533862	0.114207	0.0696233	0.0220065	-0.0758959	-0.0556614	-0.0915211	-0.079041	0.0831259	0.053209	0.207601	0.214776	0.2544	0.598629	0.214602	-0.042139	-0.103929	-0.0816117	-0.082672	-0.0579204	-0.0544106	-0.0649741	0.0596745	-0.170328	-0.170989	-0.153646	-0.093876	-0.145233	-0.0529442	-0.0838371	-0.0505519	-0.360215	-0.0766951	-0.851604	-0.615848	-0.348857	-0.265619	-0.272237	-0.284522	-0.386594
AT5G07400	AT5G07400	forkhead-associated domain-containing protein / FHA domain-containing protein	-0.0726912	-0.0111514	-0.279802	-0.115978	-0.23862	-0.318299	-0.0673272	0.123776	0.346185	-0.369161	-0.0734489	0.0735702	-0.0933074	-0.114607	-0.187798	-0.0745805	0.157008	0.271052	0.0856567	-0.146667	-0.126326	-0.0667105	0.00400059	0.0902684	0.00247725	-0.100328	-0.235461	0.230929	0.0111513	-0.0780363	-0.138532	-0.141001	-0.0741781	0.19513	0.285	0.470975	0.355639	0.380408	0.129682	0.140527	-0.0384367	-0.0930377	0.0548257	-0.23846	-0.341769
AT5G07440	GDH2	glutamate dehydrogenase 2	0.31303	0.30448	0.338251	0.362136	0.917005	0.456384	0.130434	0.079172	0.0433061	-0.0660095	0.0155855	-0.0099472	0.0679705	0.116081	0.0750496	0.26124	0.246948	0.198429	0.724944	0.51629	0.0336451	0.018846	-0.0425279	0.0556055	0.0266424	0.017681	0.0727396	0.00749245	-0.143458	-0.313919	-0.31819	-0.304681	-0.153459	-0.300595	-0.110889	-0.218282	-0.284503	-0.183543	-0.903976	-0.857696	-0.210117	-0.119806	-0.232858	-0.22579	-0.0593609
AT5G07460	PMSR2	peptidemethionine sulfoxide reductase 2	0.000789103	-0.186264	0.0208931	-0.167762	-0.428934	0.0532701	-0.230275	-0.280546	-0.428583	-0.0144441	-0.0645701	0.0723126	0.0752455	-0.219159	-0.0664501	-0.0958736	-0.224516	-0.283725	-0.83007	-0.215948	0.152594	-0.0906993	0.0218496	0.12283	0.0773341	0.108027	0.126434	-0.281268	0.0396051	0.0579023	0.201795	0.212295	0.0180269	0.180591	0.115383	-0.20912	-0.149056	0.154195	0.636786	0.561952	0.346162	0.385067	0.197245	0.202389	0.519729
AT5G07510	GRP14	glycine-rich protein 14	-0.141319	-0.146218	-0.160607	-0.167193	-0.283742	-0.174887	-0.167175	0.242796	-0.162909	-0.137047	-0.179901	-0.151731	0.13447	-0.151873	-0.168232	0.335458	0.0919452	0.159015	-0.319228	-0.189395	0.0254359	-0.142496	-0.000397279	-0.17159	-0.171696	0.0227086	-0.145465	-0.17447	0.29238	0.134904	0.150961	0.367003	-0.138399	0.188679	-0.147478	0.0681005	-0.0219015	0.114693	0.256189	0.381305	-0.145843	-0.169588	0.167936	0.231171	-0.102892
AT5G07520	GRP18	glycine-rich protein 18	-0.145507	-0.154073	-0.166579	-0.160554	-0.648697	-0.090491	-0.150512	-0.169671	-0.163072	0.0814751	-0.159783	-0.151529	-0.150599	-0.157439	-0.153362	-0.167677	-0.154814	-0.153751	-0.790528	-0.640856	-0.148204	-0.140364	-0.150392	0.015409	-0.158041	-0.153336	0.0740746	-0.165307	0.19102	0.425421	0.12559	0.287364	0.191089	0.353997	0.292414	0.161704	0.000254691	0.227963	0.674964	0.862058	-0.103913	0.15558	0.251689	0.180099	-0.143924
AT5G07470	PMSR3	peptidemethionine sulfoxide reductase 3	0.247967	0.35596	0.296449	0.364547	0.913916	0.473176	0.117633	0.136354	-0.00303787	-0.00723971	0.0509248	0.0210005	0.0124325	0.138265	0.0925617	0.264814	0.23592	0.221043	0.705851	0.451293	-0.0500413	-0.16455	-0.220424	-0.0373582	0.0244706	0.0140611	-0.0136465	0.0508122	-0.237299	-0.204739	-0.199011	-0.19963	-0.199259	-0.234469	-0.33092	-0.312256	-0.461405	-0.261514	-0.932963	-0.774295	-0.06483	-0.0778879	-0.23261	-0.108848	-0.110364
AT5G07560	GRP20	glycine-rich protein 20	0.396983	-0.065348	0.303861	0.0118042	0.145359	0.226455	0.040251	-0.28959	0.0129202	0.0192625	-0.0723415	-0.295948	0.0559669	0.0963	-0.0249732	0.0505228	-0.0970125	-0.307946	-0.00794527	-0.0370649	0.219343	0.0240982	-0.0184788	0.0260493	0.0980188	0.0941123	0.104508	0.0726974	-0.0162316	-0.0246353	-0.0913651	0.230878	0.0171597	0.211947	0.034024	0.0899112	-0.065631	0.154874	-0.0950375	-0.0718205	-0.30648	0.0378212	-0.307146	-0.313052	-0.0843637
AT5G07570	AT5G07570	glycine/proline-rich protein	0.372974	0.0648216	0.38136	0.428126	0.468796	0.593803	0.115915	-0.311269	-0.313371	0.0421568	0.0445815	0.0987955	0.0992893	-0.150743	0.106196	-0.0411066	-0.139594	-0.204158	-0.00461287	0.109239	0.14806	0.18106	0.0646796	0.170765	0.115256	0.105421	0.0406175	-0.135473	0.0124814	-0.0952079	-0.0332213	-0.0491109	-0.0293174	-0.0479262	0.0539738	-0.143886	-0.220483	-0.0241688	-0.291936	-0.322085	-0.141398	-0.20937	-0.0153313	-0.328006	0.114682
AT5G07571	AT5G07571	Oleosin family protein	0.343271	-0.116878	0.353049	-0.132081	0.174029	0.148452	0.13888	-0.148646	-0.166619	0.12884	0.195199	0.168977	0.269644	-0.148535	0.218385	0.125277	0.149886	-0.145408	0.0431221	0.151383	0.0560277	-0.00414016	-0.138729	0.00192278	0.205179	-0.135132	-0.137465	-0.148248	0.261884	-0.135112	0.0378954	-0.148631	0.201014	-0.0693008	-0.13156	0.130093	0.00396873	0.126426	-0.124074	-0.202704	-0.177377	-0.156939	-0.154028	-0.14939	0.0452116
AT5G07572	AT5G07572	hypothetical protein	0.308077	0.235353	0.142077	0.556247	0.423446	0.633667	-0.111317	0.147503	-0.107808	-0.108536	0.0690327	-0.156231	-0.154914	-0.114057	-0.137948	-0.127336	-0.126696	-0.116723	0.0371807	-0.267049	-0.10983	0.114825	-0.126181	0.159839	-0.121376	-0.122988	-0.13384	-0.164602	0.169612	0.0789494	0.148015	-0.129339	-0.126232	0.257942	-0.12295	-0.248673	-0.44233	-0.1225	-0.374345	-0.0628219	-0.118763	-0.148329	-0.127544	-0.124116	-0.370661
AT5G07590	AT5G07590	Transducin/WD40 repeat-like superfamily protein	-0.068029	-0.228134	-0.178114	-0.0294227	-0.688815	0.00120476	-0.233784	-0.181158	-0.143475	-0.0295577	-0.0984524	-0.0825417	-0.085946	-0.245844	-0.151625	-0.293047	-0.247764	-0.278332	-0.893585	-0.712533	-0.01687	-0.0543453	0.0264288	-0.167902	-0.0412422	-0.0460323	-0.038716	-0.208899	0.222282	0.226011	0.299969	0.2517	0.298142	0.29253	0.301152	0.17948	0.00366632	0.305023	0.774555	0.894596	0.132737	0.130847	0.226109	0.142805	-0.0581866
AT5G07580	AT5G07580	ethylene-responsive transcription factor	-0.190076	-0.276446	-0.273646	-0.370778	-0.656125	-0.337842	-0.133172	-0.240217	-0.337415	-0.00593666	0.00984578	0.166249	0.132014	-0.0580579	0.0638375	-0.104803	-0.147854	-0.114911	-0.74958	-0.114508	0.0426891	-0.111628	-0.0348602	0.0708459	0.0645126	0.187296	0.070155	-0.216308	0.0972304	0.232344	0.187474	0.125939	0.100569	0.184252	-0.0446577	-0.0762347	0.0985017	0.205455	0.766413	0.595749	0.324402	0.309489	0.193777	0.302868	0.534331
AT5G07610	AT5G07610	F-box family protein	-0.0748603	-0.257833	0.0300152	-0.0823436	-0.413734	-0.125026	-0.0512379	0.188221	0.346355	0.015031	0.0256401	-0.208695	-0.138674	-0.4157	-0.182616	-0.380163	-0.12088	-0.29268	-0.152435	-0.442717	0.0476675	0.206193	0.118503	-0.0751194	0.0338648	-0.163364	-0.0713211	0.197385	-0.0362018	0.203616	0.00983682	-0.0713267	0.1436	-0.0338529	0.0539055	0.112921	0.164108	0.0148234	0.354763	0.370205	0.179121	0.362138	0.0200518	0.218045	-0.174378
AT5G07620	AT5G07620	Protein kinase superfamily protein	-0.220277	-0.302842	-0.299627	-0.191367	-0.794437	-0.358989	-0.0370308	0.135506	0.152514	0.103786	-0.093313	-0.0518326	-0.107157	-0.327544	-0.110548	-0.374367	-0.237151	-0.326035	-0.47901	-0.583004	0.0688282	-0.0064673	0.0370676	-0.1243	-0.0519973	-0.0831912	-0.065485	0.259959	0.121664	0.145796	0.200803	0.104613	0.223554	0.0229399	0.228799	0.38331	0.342677	0.200773	0.740349	0.699497	0.152394	0.248097	0.183664	0.228657	-0.10983
AT5G07625			-0.00348198	-0.0150022	-0.0193959	-0.0392912	0.183987	-0.0340952	-0.0482999	-0.025319	-0.0416195	-0.043871	-0.0485463	-0.00483446	-0.0106409	-0.024537	-0.0149606	0.994992	-0.0084212	-0.00558945	0.094447	0.234035	-0.0471287	-0.0271897	-0.0345141	-0.0388617	-0.0405374	-0.0284677	-0.0225828	-0.0509565	-0.0187543	-0.0362527	-0.0236434	-0.0303126	-0.0371556	-0.0244076	-0.0377173	-0.0419452	-0.122089	-0.0364021	-0.174391	-0.138397	-0.0462157	-0.0396646	-0.0401722	0.00810464	0.0600218
AT5G07650	AT5G07650	Actin-binding FH2 protein	0.0842989	0.361162	0.549885	0.620927	0.746177	0.803867	0.220654	0.0716294	-0.0105541	-0.0278257	0.0415534	-0.04494	-0.0587643	-0.0349446	-0.134036	-0.110866	-0.0757241	-0.135281	0.385657	-0.0450861	0.0600337	0.0795559	-0.0279366	-0.0296074	0.0672633	-0.00822051	-0.134257	-0.0511766	-0.147569	-0.132388	-0.160244	-0.153824	-0.0909971	-0.161819	-0.143844	-0.210574	-0.488274	-0.15706	-0.699914	-0.478437	-0.128501	-0.0576796	-0.0564085	-0.148457	-0.265907
AT5G07630	AT5G07630	lipid transporter	-0.152954	-0.0984451	-0.406281	-0.296371	-0.413497	-0.647828	0.210204	0.223349	0.384209	-0.00778017	0.0187364	-0.0364301	-0.262627	0.150636	0.261457	-0.12866	-0.0939268	0.115302	0.28178	0.0269651	0.156268	0.014528	0.249736	0.0283562	0.012768	-0.164241	0.0282116	0.242684	-0.139693	0.102526	-0.125443	-0.0266497	-0.0529443	-0.0207982	0.250152	0.443365	0.618237	0.169261	0.24008	0.0507259	-0.016755	-0.128138	0.0153455	-0.289816	-0.162747
AT5G07640	AT5G07640	RING/U-box superfamily protein	-0.101893	-0.155501	0.00615692	0.00117914	-0.27492	0.0294604	-0.00659911	-0.218944	0.102878	-0.186204	0.0391163	-0.0662648	-0.303259	0.0390281	0.0398732	-0.17302	0.159292	-0.302757	-0.291253	-0.455544	0.03945	-0.0689305	-0.129766	-0.095164	-0.088418	-0.336635	0.0620888	0.0103307	0.379244	0.218405	-0.174398	0.219764	-0.148406	0.332838	0.165217	0.0221097	-0.0567086	-0.0387992	0.20795	0.44985	0.0323761	-0.224992	0.170832	0.182171	-0.311371
AT5G07680	NAC080	NAC domain containing protein 80	0.167422	0.171436	0.0312358	0.0569935	0.640773	-0.0317954	-0.0818663	0.225916	0.0256392	-0.00349713	0.00952583	0.094662	0.0285349	0.147487	0.23405	0.336946	0.28501	0.371461	0.697995	0.764652	-0.046638	0.0620945	0.00684047	0.188097	0.0430768	0.125172	0.0890756	0.0680152	-0.326806	-0.189011	-0.291438	-0.00414899	-0.209735	-0.220649	-0.445201	-0.32934	-0.0685772	-0.217373	-0.657852	-0.790561	-0.107289	-0.0457131	-0.207498	-0.068995	0.210056
AT5G07660	SMC6A	structural maintenance of chromosomes 6A	-0.215748	-0.000236522	0.150124	0.340016	-0.158321	0.345829	-0.300719	-0.247989	-0.257656	0.0238397	0.139664	-0.0321155	0.0993489	-0.274215	-0.177884	-0.205448	-0.317586	-0.186733	-0.585537	-0.273775	0.170077	0.109025	0.123643	0.0315327	0.0646461	0.202516	0.093459	-0.22433	0.133383	-0.0315283	0.0158421	-0.00768686	0.181065	0.0614857	0.231852	-0.019263	-0.0904679	0.203178	0.385002	0.294649	0.149155	0.262938	0.0770612	-0.0284485	0.304295
AT5G07670	AT5G07670	RNI-like superfamily protein	-0.349647	-0.322762	-0.194119	-0.222235	-0.748272	-0.298676	-0.0775584	-0.0711074	0.0114527	-0.0581451	-0.210364	-0.295545	-0.190424	-0.0825771	-0.0741325	-0.123139	-0.0925039	-0.0346802	-0.618089	-0.68172	-0.129976	-0.0512666	-0.147283	-0.110435	-0.158514	-0.212393	-0.114988	0.0482334	0.205733	0.334458	0.3	0.297773	0.235407	0.286868	0.109296	0.221582	0.0790752	0.16858	0.653956	0.886479	0.105613	0.0388576	0.281168	0.183085	-0.312619
AT5G07690	MYB29	myb domain protein 29	-0.229788	-0.234961	-0.23931	-0.234986	-0.765238	-0.21172	-0.228932	-0.247845	-0.233186	0.0233783	-0.0944798	-0.0831124	-0.0810976	-0.170657	-0.0443451	-0.130501	-0.173197	-0.232117	-0.918847	-0.496679	0.0362035	-0.0187363	0.0449412	0.00541408	-0.114763	-0.0543225	0.00770968	-0.22515	0.145135	0.207185	0.287379	0.29132	0.194376	0.296274	0.24091	0.0240564	0.0358909	0.271404	0.864315	0.884676	0.267034	0.259596	0.197695	0.23591	0.20242
AT5G07700	MYB76	myb domain protein 76	-0.255431	-0.256174	-0.261415	-0.165942	-0.680234	-0.186516	-0.173542	-0.274887	-0.26724	0.000709215	-0.142129	-0.0978091	-0.0490022	-0.261408	-0.0645891	0.015138	-0.0781408	-0.171045	-0.896988	-0.406477	0.0993914	-0.11717	0.0363179	0.0367293	-0.0817741	-0.0562199	0.0430593	-0.253618	0.127276	0.121326	0.275145	0.273224	0.126784	0.262313	0.236471	-0.0104855	-0.0308686	0.291367	0.801273	0.822548	0.289693	0.274229	0.18928	0.26071	0.271344
AT5G07740	AT5G07740	actin binding protein	0.213448	0.21576	0.282256	0.465857	0.846733	0.415864	-0.0255349	0.00886323	0.175442	-0.00456868	0.00917792	0.119231	0.105905	0.0885417	0.185122	0.135004	0.228844	0.0882083	0.61799	0.565197	-0.0640289	0.169848	0.138757	0.0801455	0.00229994	0.0781213	0.205522	-0.183629	-0.20093	-0.247786	-0.287922	-0.175786	-0.246766	-0.203859	-0.21287	-0.43594	-0.21683	-0.301109	-0.776329	-0.82335	-0.0984169	-0.19641	-0.10356	-0.146344	0.111003
AT5G07710	AT5G07710	Polynucleotidyl transferase, ribonuclease H-like superfamily protein	-0.178681	-0.0827119	0.0321072	0.152314	0.0923443	0.110542	0.100077	-0.388466	-0.178449	-0.0714781	0.183077	0.054722	-0.0332099	0.0545352	-0.0219469	0.0275637	0.0611409	-0.11979	-0.149085	0.176078	0.0693313	0.147524	0.0606087	0.208931	0.000687044	0.136711	0.114525	-0.12162	-0.109811	-0.0191868	0.142817	0.400354	-0.371118	0.101801	-0.333314	-0.524022	-0.255788	-0.274589	0.00385888	-0.0298082	0.205952	0.115808	0.134466	0.00206565	0.374078
AT5G07720	XXT3	Galactosyl transferase GMA12/MNN10 family protein	-0.257604	-0.226284	-0.0694799	-0.189058	-0.631605	-0.106341	-0.2479	-0.201288	-0.265285	-0.0656608	-0.046756	-0.0917141	-0.0395657	-0.0613891	-0.04929	-0.0919672	-0.0221425	-0.167704	-0.868863	-0.463856	0.0931818	-0.0650392	-0.0657471	-0.128752	-0.0466572	0.0277506	0.0220544	-0.390566	0.232347	0.11144	0.394441	0.198548	0.0992427	0.429539	0.285472	0.0944713	-0.0216809	0.240158	0.741505	0.801826	0.157418	0.143063	0.149021	0.15473	0.151095
AT5G07730	AT5G07730	transmembrane protein	0.380399	0.437203	0.423829	0.502198	0.890536	0.857105	0.0234682	-0.12991	-0.227211	-0.13207	-0.0778214	0.0164843	0.0137419	-0.0743696	-0.029764	0.214074	0.171332	0.0915142	0.217866	0.106485	-0.173425	-0.136984	-0.155405	-0.119608	-0.0801869	0.0161385	-0.0746537	-0.208695	-0.0751502	-0.140917	-0.0933908	-0.165751	-0.0838335	-0.142441	-0.125041	-0.431334	-0.742914	-0.136675	-0.78962	-0.447741	-0.0661422	-0.0364262	-0.0415258	-0.0826032	-0.158644
AT5G07780	FH19	Actin-binding FH2 (formin homology 2) family protein	0.173688	0.219669	0.0393137	0.206732	0.373223	0.139995	-0.0193275	0.104283	0.265799	0.0513297	0.260732	0.0149803	0.0920005	0.041112	-0.229912	0.00638364	0.0654162	-0.210197	0.489303	0.244373	0.152725	0.336229	0.110501	0.097382	0.266963	0.0824128	-0.233095	0.10665	-0.202237	-0.147805	-0.0225093	-0.0531089	-0.38916	-0.195872	0.044005	-0.0494259	0.0669702	-0.195635	-0.376867	-0.490786	0.0606572	-0.35901	-0.108336	-0.149058	-0.0648683
AT5G07770	AT5G07770	Actin-binding FH2 protein	0.147884	0.290994	0.301702	0.322066	0.586387	0.351297	0.294687	0.189669	0.232215	-0.0450067	0.194655	-0.0853043	0.0683231	0.138354	0.0162971	-0.160967	-0.211423	-0.108654	0.690708	0.247446	0.136894	0.321253	0.156191	0.00854525	0.22684	0.0409937	0.0208591	0.0918601	-0.222359	-0.2589	-0.265831	-0.0893197	-0.156604	-0.213463	-0.237745	-0.127296	-0.0480387	-0.195501	-0.619888	-0.689432	-0.148	-0.178413	-0.129139	-0.159626	-0.122418
AT5G07790	AT5G07790	hypothetical protein	-0.203485	-0.132099	0.137708	0.216283	-0.381839	0.243577	-0.0749583	-0.104377	0.109286	0.0438934	-0.103444	-0.278465	-0.0889378	-0.183763	-0.0990267	-0.461934	-0.309888	-0.407456	-0.549421	-0.686574	0.107078	0.0724579	0.0661233	-0.0227246	-0.120729	-0.215173	-0.0375221	-0.17087	0.164278	0.0437245	0.209791	0.191696	0.126891	0.188948	0.119455	-0.0801908	-0.152559	0.0935746	0.433114	0.62097	0.224214	0.0911809	0.164297	0.252806	-0.171083
AT5G07800	AT5G07800	Flavin-binding monooxygenase family protein	-0.308637	-0.316239	-0.211738	-0.294285	-0.858091	-0.346441	-0.057961	-0.0813719	-0.0415958	0.126405	0.0816797	-0.00127538	-0.159305	-0.0769513	-0.0988826	-0.326711	-0.305588	-0.31069	-0.698371	-0.530181	0.101612	-0.0532137	0.145644	-0.0950565	-0.0169701	-0.0207496	-0.0405152	-0.0450148	0.12409	0.18612	0.240734	0.243368	0.150345	0.275978	0.134847	0.171743	0.209589	0.181026	0.869021	0.808722	0.307453	0.241342	0.203535	0.212119	0.122783
AT5G07810	AT5G07810	SNF2 domain-containing protein / helicase domain-containing protein / HNH endonuclease domain-containing protein	0.340371	0.110959	0.366965	0.443885	0.297357	0.660372	-0.0548663	-0.109998	0.141034	-0.0432555	-0.11356	-0.148692	-0.116974	-0.27451	-0.0428192	-0.226309	-0.215475	-0.327886	-0.0722926	-0.471861	-0.165514	-0.0535357	-0.196336	-0.0637863	0.0246289	-0.305992	-0.0144397	0.00999665	-0.0539414	-0.0221943	0.0974245	-0.0692037	-0.145475	0.101978	0.0492636	-0.15679	-0.434311	0.035542	-0.255996	0.105533	0.0306517	0.126339	0.174318	-0.13448	-0.421446
AT5G07820	AT5G07820	Plant calmodulin-binding protein-like protein	-0.118051	-0.0992837	0.164276	0.148042	0.362186	-0.00178487	0.136661	0.175455	0.0922193	0.123052	0.0237671	-0.12754	-0.0450134	0.112017	0.046791	0.0576283	0.128248	0.0180372	0.589007	0.367436	0.162427	0.160915	0.0535535	0.190094	0.0976058	-0.0810229	0.0749686	0.371775	0.0401261	-0.256684	-0.267429	-0.15612	-0.0454596	-0.236527	-0.445195	-0.291469	-0.04563	-0.449301	-0.452792	-0.528481	-0.0609762	0.0263343	-0.0829307	0.274671	0.0712471
AT5G07830	GUS2	glucuronidase 2	-0.0693501	-0.111511	-0.00839367	-0.12177	0.287783	-0.293573	-0.0988106	0.0275924	-0.0590492	0.131027	0.0994226	0.273962	0.26964	0.15039	0.288641	0.214278	0.194935	0.199149	0.402484	0.876307	0.0463031	0.0825353	0.151002	0.296714	0.130227	0.313669	0.278985	0.00446249	-0.206146	-0.140274	-0.158823	-0.0450114	-0.191369	-0.235663	-0.433294	-0.369691	0.183555	-0.324695	-0.223094	-0.648657	0.0754613	0.0565276	-0.14486	0.087	0.694101
AT5G07840	PIA1	Ankyrin repeat family protein	-0.160081	-0.199878	-0.240056	-0.259331	-0.238278	-0.325025	-0.0891766	0.0341982	0.19056	-0.0668815	-0.173456	-0.164984	-0.179316	0.0890235	0.0498744	0.0994431	0.233601	0.221949	-0.0387163	-0.109754	-0.0999072	0.00245405	-0.164241	-0.120069	-0.164641	-0.229648	-0.214587	0.062909	0.145089	0.128427	0.0911832	0.0172582	-0.0901044	0.00538702	-0.296096	-0.31166	-0.141593	-0.161465	0.0843054	0.301559	0.32645	0.180517	0.218502	0.378328	-0.122612
AT5G07860	AT5G07860	HXXXD-type acyl-transferase family protein	-0.169572	-0.19986	0.0989374	0.0864991	-0.501797	0.208256	0.0187926	-0.0469834	0.0161245	-0.0673307	-0.105379	-0.28986	-0.153934	-0.118148	-0.263979	-0.33147	-0.339013	-0.36756	-0.647601	-0.86416	-0.031388	0.00257221	-0.0150013	-0.124591	-0.157812	-0.215948	-0.212332	-0.144972	0.268142	0.0926752	0.222055	0.183106	0.140494	0.23567	0.207946	0.0594896	-0.197001	0.161201	0.49802	0.80264	0.237329	0.19976	0.248319	0.186779	-0.31931
AT5G07880	SNAP29	synaptosomal-associated protein SNAP25-like 29	0.325164	0.221477	0.185677	0.215491	0.742913	0.319782	-0.136038	-0.180089	-0.195148	0.0308065	0.0405929	0.390169	0.2141	0.0459197	0.115309	0.31416	0.338581	0.260001	0.351325	0.674086	-0.00497476	0.0422519	-0.0554419	-0.0203404	0.0255015	0.19812	-0.00491241	-0.149802	-0.283869	-0.0881792	-0.144562	-0.195416	-0.167033	-0.0648942	-0.300225	-0.426475	-0.326644	-0.171085	-0.611355	-0.682815	0.0120115	-0.0483456	-0.182081	-0.137083	0.336119
AT5G07870	AT5G07870	HXXXD-type acyl-transferase family protein	0.0179094	0.0196494	0.0904665	0.259521	-0.24178	0.432463	-0.085298	-0.172942	0.0813164	-0.169191	-0.169033	-0.263359	-0.324184	-0.233133	-0.315558	-0.154706	-0.220296	-0.35873	-0.578203	-0.86042	-0.104439	-0.00253254	-0.132006	-0.158669	-0.146458	-0.220931	-0.178917	-0.113154	0.191344	0.0260507	0.191786	0.11781	0.131615	0.298969	0.292323	0.0385198	-0.373051	0.239819	0.266885	0.699252	0.130147	0.113288	0.195534	0.11573	-0.477217
AT5G07890	AT5G07890	myosin heavy chain-like protein	0.378779	0.272477	0.249496	0.385371	0.896189	0.476146	0.0341649	0.0734911	0.0344374	-0.0413787	-0.0612521	-0.0778142	-0.088261	0.0614572	0.162951	0.254792	0.220442	0.238345	0.663604	0.40294	-0.0441471	-0.0239102	-0.00693017	-0.0150285	-0.104649	-0.102538	-0.0887032	0.0633391	-0.197839	-0.212504	-0.225364	-0.208705	-0.267412	-0.119123	-0.345258	-0.528268	-0.522186	-0.342296	-0.91816	-0.697669	0.0214842	-0.0886488	-0.161141	-0.000949948	-0.149264
AT5G07900	AT5G07900	Mitochondrial transcription termination factor family protein	-0.22692	-0.295018	-0.405774	-0.430566	-0.909656	-0.588503	-0.0967705	3.87e-06	0.0657673	-0.0145148	-0.022531	0.00115691	0.0494819	-0.13317	-0.0288782	-0.143189	-0.159129	-0.121379	-0.597875	-0.408141	-0.0264425	-0.00970597	-0.0589956	-0.0108832	-0.0690769	-0.0314825	0.04299	-0.00085109	0.141511	0.141605	0.179315	0.264402	0.193844	0.261249	0.44265	0.596646	0.559581	0.437758	0.88829	0.736931	-0.0111925	0.0158813	0.0743183	0.0281912	-0.0115493
AT5G07910	AT5G07910	Leucine-rich repeat (LRR) family protein	-0.12715	0.125021	0.315622	0.426524	0.301817	0.606199	0.0922707	-0.216757	-0.282842	-0.113535	-0.0954311	-0.0595548	-0.0578375	0.148647	-0.209902	-0.061082	-0.155411	-0.224824	-0.186701	-0.208332	0.104604	-0.00373119	0.0832628	0.0102335	-0.0879558	-0.0947848	-0.049957	-0.0906035	0.0917121	0.0924722	0.102026	0.0181141	0.065655	0.0222751	-0.432424	-0.586721	-0.65442	-0.257378	-0.224445	0.0504207	0.13747	0.237522	0.0875075	0.121351	0.0413962
AT5G07920	DGK1	diacylglycerol kinase1	0.271706	0.30172	0.240798	0.368682	0.848948	0.48452	-0.0214844	-0.0116698	-0.0944309	0.0151628	0.076245	0.105424	0.0492437	0.0740533	-0.0101035	0.175571	0.266984	0.177043	0.480135	0.519368	-0.0250372	0.0167982	-0.0178439	0.0637216	-0.0210015	0.0799434	-0.0298151	-0.113997	-0.42257	-0.217767	-0.174482	-0.111936	-0.247829	-0.204552	-0.255334	-0.576249	-0.524827	-0.314562	-0.764915	-0.691089	0.0626096	0.0236586	-0.233543	0.20057	0.17678
AT5G07940	AT5G07940	curator_summary=Identified as a specific subunit of SYD-associated SWI/SNF (SAS) complexes (PMID:36471048).	0.160221	0.0374493	0.135347	0.340061	0.58134	0.198274	-0.227411	-0.17834	-0.0563224	0.0132436	-0.124044	0.199952	0.221742	0.0184691	0.357108	0.126615	0.229489	0.132444	0.257896	0.682098	0.00370692	0.155873	0.17953	0.300692	-0.0684296	0.181995	0.330619	-0.231547	-0.272021	-0.204304	-0.188287	-0.0712192	-0.225216	-0.0436055	-0.137644	-0.461119	-0.0722641	-0.140338	-0.401922	-0.620768	-0.0146971	-0.131119	-0.110044	-0.0897201	0.474839
AT5G07950	AT5G07950	hypothetical protein	-0.160665	-0.116686	0.0679257	-0.150435	0.203942	-0.448083	0.134521	0.317181	0.291088	0.21889	0.250212	0.0674392	0.165394	0.152014	0.297141	0.0648405	0.126282	0.195796	0.800245	0.671093	0.0617979	0.200741	0.222425	0.232388	0.108763	0.0784196	0.0752557	0.280653	-0.130438	-0.161964	-0.194214	-0.211583	-0.207616	-0.355564	-0.237822	0.131662	0.54704	-0.201111	-0.313374	-0.724324	-0.158404	-0.129009	-0.165024	-0.231945	0.174916
AT5G07960	AT5G07960	asterix-like protein	-0.157463	0.0439201	0.0263109	0.133516	0.0483142	0.146551	0.0898062	0.21744	-0.403993	0.233518	0.179478	0.0960264	0.0160064	0.0748363	-0.223155	0.107669	-0.0721211	0.0619008	-0.0479593	-0.0599655	0.207269	-0.40196	-0.310427	-0.2783	0.0833085	0.20159	-0.158145	0.126162	-0.0362908	-0.0715967	0.1075	-0.0124967	0.12739	-0.15029	0.0296303	0.250552	-0.216103	-0.00535811	-0.0313364	0.0112709	0.0906273	0.170712	-0.173022	0.0839381	0.0654404
AT5G07970	AT5G07970	curator_summary=Identified as a specific subunit of SYD-associated SWI/SNF (SAS) complexes (PMID:36471048).	0.075172	0.192583	0.0302978	0.209638	0.523724	0.0336684	-0.292594	-0.124076	0.211128	-0.125909	-0.0140848	0.162271	0.228533	0.123567	0.194712	0.0935525	0.301028	0.214672	0.424697	0.663647	-0.0770366	0.244407	0.13565	0.316254	0.0208468	0.0762243	0.228889	-0.121503	-0.414511	-0.0711847	-0.203169	-0.122977	-0.176058	-0.0300278	-0.0486622	-0.321662	0.0769045	-0.170225	-0.428791	-0.640529	-0.12485	-0.165645	-0.225269	-0.0963755	0.284617
AT5G07980	AT5G07980	curator_summary=Identified as a specific subunit of SYD-associated SWI/SNF (SAS) complexes (PMID:36471048).	0.301534	0.186303	0.0196407	0.416868	0.494392	0.384116	-0.406697	-0.302278	-0.0603764	-0.109264	-0.18558	0.15819	0.170104	-0.0275977	0.158565	0.0537591	0.196269	0.083351	-0.0377348	0.314563	-0.177209	0.176658	0.0328874	0.169537	-0.198537	0.115296	0.208143	-0.290792	-0.202329	-0.0131248	-0.136657	-0.0385802	-0.0750628	0.0893805	-0.0100376	-0.444072	-0.244428	0.0118017	-0.304365	-0.295877	-0.0757086	-0.0914523	0.0259938	-0.120084	0.211505
AT5G01455.1			-0.0826644	-0.0852451	-0.0753888	0.489089	0.124215	0.307305	0.333586	-0.071314	-0.0696363	-0.045545	-0.0722435	-0.0795689	0.324064	-0.0824469	-0.0962868	-0.07285	-0.0843173	-0.0815732	-0.0356302	-0.198635	-0.0751835	-0.0894545	-0.079008	-0.0863416	0.303452	-0.0868251	-0.0893568	-0.0988835	0.365532	-0.0859643	0.376024	-0.0771193	-0.0753096	-0.0826845	-0.0700542	0.0343105	-0.163936	-0.0775586	-0.116135	0.00149304	-0.0791963	-0.0801293	-0.0696687	-0.0828125	-0.149397
AT5G01465.1			0.181396	0.138384	0.219872	0.224892	0.326462	0.45162	0.0900102	0.105807	-0.226158	0.0748654	0.0942608	-0.221588	0.0840229	0.118181	-0.209567	0.16237	0.125058	-0.213102	0.0216101	-0.183124	-0.212113	0.0284032	-0.21882	-0.248423	0.0794082	-0.220575	0.0717837	-0.23979	-0.2166	0.152574	0.131408	0.147903	0.113824	-0.210494	0.0948217	-0.104188	-0.403809	-0.24504	-0.324901	-0.0338322	-0.225135	-0.231749	0.167003	0.141743	-0.278931
AT5G07990	TT7	Cytochrome P450 superfamily protein	-0.0935157	-0.112211	-0.10332	-0.0542929	-0.306803	0.0468595	-0.201813	-0.149859	-0.0342343	-0.118475	-0.171321	-0.0935891	-0.165674	-0.121624	-0.0779634	-0.0536986	-0.078781	-0.100625	-0.530568	-0.382705	-0.0700678	-0.150992	-0.194232	-0.142683	-0.108281	-0.133109	-0.0520322	-0.0589672	-0.0741648	0.0273347	0.114554	0.0408124	-0.0455836	0.0874206	0.184716	-0.24822	-0.337116	0.0726501	0.351545	0.569405	0.583582	0.634478	0.11207	0.323224	0.106897
AT5G08000	E13L3	glucan endo-1,3-beta-glucosidase-like protein 3	-0.095385	-0.280623	-0.305364	-0.281728	-0.720733	-0.468022	0.00646361	0.125156	0.157594	0.247734	0.0787298	-0.12911	-0.164365	-0.401499	-0.133375	-0.205286	-0.223024	-0.209589	-0.293574	-0.401922	0.159429	0.0332964	0.219702	-0.013473	-0.109311	-0.16333	-0.0535258	0.324842	-0.0427166	0.144494	0.246636	0.0412679	0.133708	0.187724	0.233761	0.367783	0.412891	0.0807174	0.656788	0.549345	-0.0151971	0.190827	0.0616651	0.125892	-0.112286
AT5G08010	AT5G08010	hypothetical protein	-0.1216	-0.233467	-0.369271	-0.442313	-0.622284	-0.491981	-0.230961	-0.244046	0.0336272	-0.0148547	-0.16151	-0.0102731	0.0272137	-0.0797216	-0.0511826	0.141695	0.163921	-0.0311873	-0.576533	-0.137567	-0.0660523	-0.00358352	-0.0497417	-0.00415808	-0.121073	-0.116862	0.0515462	-0.130111	-0.157923	0.123543	0.308625	0.337641	0.0728251	0.390389	0.135931	-0.00138446	0.12939	0.157338	0.649561	0.625842	0.147301	0.222472	0.0293893	0.224783	0.186522
AT5G08020	RPA70B	RPA70-kDa subunit B	-0.137065	-0.173908	-0.298559	-0.188385	-0.752463	-0.220043	-0.195586	-0.207816	-0.16586	-0.00933136	-0.0263055	-0.0132492	0.0593963	-0.212652	-0.136207	-0.122878	-0.286206	-0.223842	-0.836423	-0.455456	0.0528915	-0.00780337	0.0525556	0.0288871	0.0694255	0.104156	0.0521993	-0.219018	0.237032	0.132743	0.230407	0.25416	0.307976	0.259531	0.417129	0.355443	0.277863	0.383583	0.866615	0.751792	0.026324	0.0517695	0.119908	0.00662898	0.156213
AT5G08030	GDPD6	PLC-like phosphodiesterases superfamily protein	-0.16955	-0.179602	-0.192671	-0.186327	-0.72068	-0.121572	-0.178916	-0.192603	-0.183435	-0.0210741	-0.124213	-0.103987	-0.10844	-0.189136	-0.188842	-0.0945187	-0.185495	-0.0671462	-0.867132	-0.67496	-0.0228283	-0.07357	-0.0501962	-0.207224	-0.138164	-0.126801	-0.116827	-0.184381	0.125217	0.216828	0.403092	0.283514	0.307618	0.351628	0.334475	0.238343	-0.011791	0.318947	0.765595	0.93497	0.0457817	0.105835	0.161165	0.232432	-0.121932
AT5G08040	TOM5	mitochondrial import receptor subunit TOM5-like protein	-0.268486	-0.279772	-0.145487	-0.138523	-0.707992	-0.201936	-0.0192252	0.0398134	-0.162523	-0.00513638	0.0393671	0.0626693	-0.100006	-0.218614	-0.14706	-0.0335552	-0.191994	-0.171424	-0.624473	-0.617266	0.0764474	-0.205501	-0.13715	-0.360857	0.0850576	-0.00164404	-0.183181	0.0588366	0.159291	0.185773	0.268476	0.269776	0.275035	0.244292	0.350266	0.657798	0.211533	0.357947	0.69953	0.747078	0.020096	0.0475852	0.0370256	-0.0133954	-0.18227
AT5G08050	AT5G08050	wiskott-aldrich syndrome family protein, putative (DUF1118)	-0.194936	-0.207939	-0.236859	-0.234786	-0.803188	-0.193857	-0.0381575	-0.0797761	-0.0594851	-0.0319298	-0.158784	-0.215181	-0.196225	-0.126705	-0.206854	-0.220552	-0.211239	-0.204331	-0.765802	-0.793615	-0.0201023	-0.103946	-0.0784593	-0.156912	-0.111527	-0.235184	-0.149173	-0.0290697	0.207243	0.233516	0.313624	0.301746	0.230823	0.324354	0.286728	0.278171	0.0323875	0.307714	0.763038	0.982234	0.149041	0.142021	0.197502	0.184375	-0.265708
AT5G08060	AT5G08060	furry	0.277452	0.195752	0.28968	0.291299	0.358096	0.601168	0.00585192	-0.0188242	-0.192383	-0.195329	-0.0848237	-0.0597233	-0.00712508	-0.0145997	-0.0778679	0.146439	0.0423826	0.0619288	-0.123024	-0.342739	-0.150097	-0.429105	-0.484365	-0.315319	-0.118314	0.00277943	-0.164481	-0.152685	0.0708826	-0.0784105	0.0654002	0.0518438	0.0980612	0.0225471	0.259561	0.211495	-0.491669	0.205572	-0.329181	0.081111	-0.129016	-0.0974265	-0.106781	-0.0993263	-0.432946
AT5G08070	TCP17	TCP domain protein 17	-0.34753	-0.0969436	-0.0326191	-0.229005	-0.492983	-0.307483	-0.160193	-0.132805	-0.018192	0.0746218	-0.053669	-0.0142532	-0.154865	0.0102854	-0.0656639	-0.00456602	-0.209231	0.0898719	-0.307302	-0.320508	-0.093946	-0.016427	0.12915	-0.126803	-0.127875	-0.122784	-0.108643	0.266291	-0.214037	0.0928329	0.401575	0.224569	-0.0795684	0.455174	-0.102906	0.176694	0.145825	0.241056	0.441349	0.501889	0.0129107	-0.108063	0.287652	0.0188244	-0.175343
AT5G08080	SYP132	syntaxin of plants 132	-0.00361796	-0.0939723	0.0306533	0.148197	0.0392802	-0.0452787	0.140049	0.447332	0.35728	-0.015767	0.033054	-0.171439	-0.17545	-0.104295	-0.0760364	0.00427926	-0.0122396	0.0264886	0.449037	-0.293873	-0.136713	-0.138431	-0.338845	-0.154678	0.0500353	-0.137981	-0.28168	0.458216	-0.118208	0.069395	-0.0148812	0.00595629	0.0529929	0.0704182	-0.160381	0.519331	0.121865	0.0709782	-0.256918	-0.0474128	-0.228213	-0.174294	0.00552016	-0.251969	-0.720447
AT5G08110	AT5G08110	UBQ, helicase-c and DEAD-like helicase domain-containing protein	0.0964429	-0.324494	-0.0799984	0.0801294	-0.490818	0.0462646	-0.197346	-0.178332	-0.106587	-0.0321581	-0.0742063	0.115229	0.0637367	-0.163097	-0.157857	-0.294754	-0.293669	-0.333911	-0.64463	-0.477783	0.132421	0.0842384	0.136934	-0.0798182	-0.139934	-0.0454434	0.0409588	-0.0271832	0.412389	-0.110064	0.0250073	0.196657	0.132212	0.292539	0.322661	0.208164	0.151873	0.255517	0.59635	0.557492	0.0711246	0.0489414	0.116291	0.00714834	0.0410169
AT5G08100	ASPGA1	N-terminal nucleophile aminohydrolases (Ntn hydrolases) superfamily protein	-0.117279	0.123441	-0.2327	-0.0989417	0.0925242	-0.287273	0.130847	0.211635	-0.0845358	0.226134	0.163127	0.211524	0.214753	0.175618	0.217124	0.148057	0.182693	0.13184	0.380087	0.419745	0.156908	-0.336134	-0.259837	0.0228074	0.0693037	0.0986956	0.0123003	0.247914	0.0295326	-0.151517	-0.155989	-0.330003	0.145986	-0.314003	0.0555093	0.355992	0.27106	0.0266854	-0.147074	-0.381829	-0.000355559	-0.0928778	-0.179421	-0.133041	0.167228
AT5G08120	MPB2C	movement protein binding protein 2C	-0.25707	-0.0138581	0.0252483	-0.0532647	-0.312956	-0.118902	0.331587	0.301324	0.471816	-0.0433483	0.0535103	-0.338402	-0.326666	0.0536534	-0.0777447	-0.329285	-0.394108	-0.111335	0.193173	-0.548498	0.0416396	-0.00586067	0.00783739	-0.138173	-0.0225459	-0.207056	-0.126585	0.278281	0.194325	-0.00121705	0.0613682	-0.0462563	0.103296	-0.0617728	0.00280839	0.322674	0.174425	-0.00518889	0.0879226	0.253469	0.023653	0.0150842	0.12867	-0.0644545	-0.572341
AT5G08139	AT5G08139	RING/U-box superfamily protein	0.286985	0.357275	0.358944	0.494033	0.929227	0.628516	0.0914257	0.159572	0.0158666	-0.0482726	0.0161639	0.00977104	-0.0163447	-0.0324709	-0.0995169	0.166804	0.168836	0.137332	0.618656	0.329186	-0.0693734	0.0359818	-0.00314826	-0.0376621	0.0210699	0.0655876	-0.0441232	-0.0357933	-0.213553	-0.0226491	-0.178827	-0.238382	-0.183431	-0.307723	-0.326812	-0.397598	-0.501287	-0.270965	-0.908182	-0.733433	-0.098658	-0.0855354	-0.240098	-0.0437017	-0.13842
AT5G08130	BIM1	basic helix-loop-helix (bHLH) DNA-binding superfamily protein	0.0110284	-0.0350593	-0.349458	-0.446262	-0.206753	-0.647936	0.00903419	-0.0010952	0.153435	0.0636972	0.283978	0.308842	0.329699	0.0131757	0.220391	0.0230807	0.046557	0.103819	0.249047	0.63198	0.273987	0.329679	0.20849	0.196726	0.174429	0.204707	0.161956	0.0120127	-0.0834116	0.0549056	0.00875461	-0.170017	-0.0656009	-0.137234	-0.0771306	0.0895494	0.668534	-0.0979553	0.218271	-0.344043	-0.0677564	-0.0932348	-0.00748568	-0.264623	0.52034
AT5G08160	PK3	serine/threonine protein kinase 3	0.139719	0.301059	0.272644	0.378205	0.250307	0.760151	-0.197204	-0.320658	-0.506789	-0.0910451	-0.17878	0.0126148	-0.00659282	-0.111946	-0.1056	-0.0706142	-0.110432	-0.184531	-0.605613	-0.305809	-0.010581	-0.166294	-0.131421	-0.0104818	-0.0722647	0.0379941	0.0401177	-0.419407	0.0956427	0.0946586	0.129393	0.170007	0.143969	0.0614795	0.0136053	-0.41468	-0.691741	0.0701815	-0.0263175	0.264295	0.056456	0.161625	0.0727123	0.0997848	0.115106
AT5G08170	EMB1873	porphyromonas-type peptidyl-arginine deiminase family protein	0.0608333	0.0949435	0.0184248	0.031599	-0.00279622	0.339417	-0.251389	-0.41069	-0.39748	-0.114609	-0.220272	0.0977049	0.0181074	-0.0534427	-0.0312171	0.0543094	0.0930707	0.0156763	-0.695552	-0.157157	-0.136858	-0.217097	-0.177998	-0.0163781	-0.17244	0.066096	0.0439694	-0.486682	0.102634	0.184091	0.22708	0.20071	-0.0491481	0.176971	-0.0894335	-0.572875	-0.595827	-0.0141495	0.176582	0.423699	0.313201	0.246721	0.203485	0.233816	0.291705
AT5G08180	AT5G08180	Ribosomal protein L7Ae/L30e/S12e/Gadd45 family protein	-0.419883	-0.371052	-0.217241	-0.181943	-0.672994	-0.539072	-0.080758	0.0645443	-0.103178	0.114414	0.114879	0.233957	0.213756	-0.109233	0.073677	-0.0545591	-0.148374	-0.170864	-0.353114	-0.0259551	0.0914947	0.0536847	0.155329	0.0783941	0.172207	0.241906	0.149758	0.0764341	0.0960825	0.0546739	0.112331	0.135795	0.136231	0.104366	0.393221	0.713398	0.768637	0.290942	0.733139	0.284491	-0.171228	-0.11689	0.00540402	-0.214235	0.28535
AT5G01495.1			-0.0644648	-0.272517	-0.261344	-0.256637	-0.316299	-0.590742	0.0102238	0.212459	0.31202	0.241748	0.0812577	0.0103225	0.19599	0.00844547	0.203585	0.164191	-0.243463	0.0637616	0.205751	0.268923	0.156232	0.119546	0.214859	0.0277009	-0.0072257	-0.0184991	-0.00991387	0.11275	-0.256557	-0.0632123	-0.046628	0.202413	-0.0190811	-0.256631	0.174088	0.339273	0.583602	0.156746	0.272223	-0.0977425	0.200483	0.102027	-0.252791	-0.264054	0.211597
AT5G01505.1			-0.335112	-0.00789828	-0.334764	0.0446311	-0.110671	-0.430564	0.0304492	0.0380139	0.0930427	0.282306	0.320303	0.185448	0.184601	-0.0331109	0.218178	0.110474	0.111282	0.0266127	0.262867	0.389883	0.192222	-0.0492566	0.0315124	0.0444639	0.291746	0.0781977	0.0872556	0.152673	-0.0511428	-0.089639	0.0783316	-0.00902951	-0.324409	0.158474	0.0146109	0.356713	0.486533	0.0947603	0.11097	-0.257128	-0.0601616	-0.314356	-0.329614	-0.135299	0.209737
AT5G01515.1			0.0375924	-0.155132	-0.363055	-0.100027	-0.140225	-0.396598	0.209429	0.156982	0.103288	-0.00862786	0.128315	0.121768	0.236374	-0.109759	0.0775946	0.0677902	0.0422589	-0.058007	0.274293	0.191545	-0.330179	0.057527	0.0914643	-0.0837996	0.188735	0.236222	-0.0267806	0.36916	0.0075904	0.120531	-0.10377	0.144003	-0.0124948	0.123593	-0.204432	0.379636	0.437417	0.0583683	0.0446269	-0.183116	-0.031473	-0.158078	-0.35697	-0.239742	-0.048566
AT5G08185			-0.243363	-0.12834	-0.269977	-0.319274	-0.234884	-0.557296	0.174043	0.0722614	0.0174865	0.16561	0.172507	0.181081	0.131218	0.233664	0.274845	-0.0396223	-0.154814	-0.085846	0.200563	0.517526	0.299015	0.112392	0.394742	0.197755	0.14795	0.207925	0.145408	0.0839667	-0.166615	0.0339614	-0.0664913	-0.0142113	-0.168901	-0.156979	-0.264702	-0.165791	0.41455	-0.221887	0.225964	-0.243589	0.210395	0.117689	-0.0256051	0.0771957	0.615783
ath-miR162a-3p			0.171954	-0.00164602	0.368662	0.421258	0.321283	0.661637	-0.162851	-0.129932	-0.19245	-0.295373	-0.176435	-0.164775	-0.120597	-0.0348919	-0.182254	0.0926696	0.0689329	0.0070556	-0.247784	-0.465749	-0.126279	-0.443495	-0.347984	-0.145647	-0.253013	-0.217191	-0.172553	-0.0129165	0.00707534	0.0704309	0.0732391	0.177824	-0.0290841	0.127925	-0.0141145	-0.154417	-0.694033	0.0441264	-0.294744	0.251611	0.0321825	0.054289	0.127556	0.00667185	-0.431402
ath-miR162a-5p			0.140856	-0.0442386	0.33756	0.391491	0.301446	0.52395	-0.190901	-0.163151	-0.208735	-0.327191	-0.199859	-0.204358	-0.135794	-0.0536681	-0.209356	0.053826	0.0354361	-0.03217	-0.192956	-0.219443	-0.0968707	0.0277957	0.173681	-0.117376	-0.24762	-0.230175	0.414039	-0.0187451	-0.0161514	0.029091	0.0260379	0.130473	-0.0644457	0.110314	-0.0393002	-0.340805	-0.453305	-0.00838022	-0.212401	0.0839464	-0.0165707	0.0202614	0.0902064	-0.0452143	-0.133965
AT5G08190	NF-YB12	nuclear factor Y, subunit B12	0.26748	0.381254	0.362486	0.594842	0.949938	0.698107	0.0379876	0.0422644	-0.0389896	-0.0554995	-0.00958852	-0.0557172	-0.106588	0.0988286	0.0378791	0.190866	0.151177	0.152005	0.572031	0.247246	-0.0531902	-0.0790092	-0.114419	-0.0574399	-0.0198053	0.000404016	-0.0834145	0.00934141	-0.232067	-0.135017	-0.228954	-0.245509	-0.152417	-0.185611	-0.130485	-0.326881	-0.563826	-0.235381	-0.926985	-0.666742	-0.0595529	-0.116853	-0.164564	-0.162897	-0.229596
AT5G08200	AT5G08200	peptidoglycan-binding LysM domain-containing protein	0.286904	0.326386	0.428586	0.53829	0.693712	0.838732	-0.0351845	-0.241346	-0.203085	-0.0761062	-0.19388	-0.0474135	-0.0495025	-0.064401	0.0626748	0.0311783	0.0136013	-0.0109436	-0.0474436	-0.0170332	-0.0873777	-0.0845407	-0.0414736	0.0552012	-0.163532	0.00398919	-0.0189924	-0.387202	-0.057907	-0.0301149	0.145387	-0.0440064	0.00269338	0.0150464	-0.220501	-0.566204	-0.756077	-0.0593931	-0.536872	-0.212917	0.0586297	-0.0662087	-0.203527	0.0319091	-0.0563535
AT5G08240	AT5G08240	transmembrane protein	0.287856	0.292608	0.360488	0.398252	0.864831	0.55766	0.138771	0.0148245	-0.0429546	-0.064309	0.133707	0.127539	0.133375	0.0549	0.0107285	0.095208	0.0537415	0.00881593	0.575389	0.501508	0.0752684	0.10149	0.0197294	0.079624	0.19544	0.149792	0.0937116	-0.0557686	-0.0997609	-0.312543	-0.336848	-0.25394	-0.134375	-0.348139	-0.310091	-0.433498	-0.364245	-0.303415	-0.788074	-0.828564	-0.0475103	0.0052828	-0.140735	-0.0140877	0.19069
AT5G08230	AT5G08230	tudor/PWWP/MBT domain protein	0.070118	0.121334	0.0565501	0.104332	0.459786	-0.130079	0.150876	0.351626	0.443329	0.060973	0.219826	0.00273499	0.0727743	0.211804	0.123232	-0.0514914	0.0533696	0.16385	0.943991	0.498344	0.0451628	0.251004	0.15449	0.0111585	0.0893042	0.0213169	0.0425908	0.293678	-0.280678	-0.184507	-0.301344	-0.283874	-0.26672	-0.218593	-0.19348	0.0379801	0.2955	-0.247188	-0.594638	-0.790823	-0.158673	-0.230083	-0.132989	-0.203378	-0.127944
AT5G08210			0.0681171	0.11598	0.081773	-0.0593446	0.319603	-0.143974	0.462155	0.349976	0.361225	0.128312	0.147548	-0.0324955	-0.0105852	0.166199	0.0942063	0.0468827	-0.0704924	0.0171665	0.853941	0.310688	-0.087181	0.264913	0.00335855	-0.000865314	0.124046	-0.00678023	-0.0286892	0.334313	-0.202273	-0.146602	-0.37094	-0.216859	-0.0808949	-0.172417	-0.0869394	0.217421	0.283322	-0.205302	-0.503017	-0.628923	-0.125506	-0.262985	-0.209847	-0.105927	-0.261487
ath-miR834			0.171954	-0.00164602	0.368662	0.421258	0.321283	0.661637	-0.162851	-0.129932	-0.19245	-0.295373	-0.176435	-0.164775	-0.120597	-0.0348919	-0.182254	0.0926696	0.0689329	0.0070556	-0.247784	-0.465749	-0.126279	-0.443495	-0.347984	-0.145647	-0.253013	-0.217191	-0.172553	-0.0129165	0.00707534	0.0704309	0.0732391	0.177824	-0.0290841	0.127925	-0.0141145	-0.154417	-0.694033	0.0441264	-0.294744	0.251611	0.0321825	0.054289	0.127556	0.00667185	-0.431402
AT5G08250	AT5G08250	Cytochrome P450 superfamily protein	-0.196563	-0.200569	-0.192189	-0.211031	-0.119984	-0.382568	-0.21005	-0.0867208	-0.229763	0.0958949	-0.00642015	0.152317	0.153117	0.374931	0.256989	0.0431602	0.208881	0.184423	-0.111363	0.518382	0.128322	-0.0454059	-0.056204	0.290009	-0.0634243	0.119413	0.392742	-0.177663	-0.162195	-0.197197	0.0646989	0.083603	0.0914618	-0.168793	0.0631324	-0.221254	0.169571	-0.205842	0.208527	-0.0982307	0.0350481	0.167819	0.0274135	0.2456	0.673567
AT5G08260	scpl35	serine carboxypeptidase-like 35	-0.317336	-0.315201	-0.39062	-0.48181	-0.838111	-0.674268	-0.245685	-0.157268	-0.0995303	0.148454	0.0313636	0.156958	0.136744	-0.0887478	0.108032	-0.124477	-0.12033	-0.0844313	-0.610483	0.0173045	0.171418	0.0468353	0.149731	0.233957	0.0640131	0.142831	0.192031	-0.0952625	0.130361	0.126382	0.143434	0.136817	0.190715	0.153791	0.218168	0.225709	0.576159	0.211959	0.925661	0.513649	0.10469	0.143651	0.0846369	0.137972	0.547592
AT5G08305	AT5G08305	Pentatricopeptide repeat (PPR) superfamily protein	-0.234395	-0.218328	0.0921667	-0.195837	-0.217642	-0.367226	-0.120618	-0.0488034	0.0886979	0.146898	0.21745	0.277312	0.325033	-0.0563743	0.257402	-0.0190434	0.0868278	-0.0710825	0.0306392	0.295173	0.0504819	0.157106	-0.128025	0.0888214	0.205295	0.242369	0.109568	0.0233521	0.108673	-0.0237653	-0.263835	-0.050056	-0.181669	0.0574015	0.231621	0.499836	0.635874	0.291502	0.273449	-0.1583	0.0145949	-0.11746	-0.0755161	-0.392536	0.29575
AT5G08310	AT5G08310	Tetratricopeptide repeat (TPR)-like superfamily protein	0.0122772	0.141973	-0.0760256	0.484171	0.297676	0.271085	0.095808	-0.0561464	-0.132306	-0.0752795	0.260955	0.0872894	0.0418529	0.0819869	0.0211756	-0.341418	-0.0557007	0.0360398	0.218745	0.078345	-0.0911428	0.419689	0.0760384	0.0810671	0.0359712	0.0566456	0.0233	0.066241	0.045017	0.0757325	0.0310083	0.0658399	-0.283001	-0.237909	-0.0419713	-0.111143	0.029979	-0.142675	-0.272059	-0.314913	-0.257794	-0.164496	0.0946358	-0.274339	-0.0572668
AT5G08320	AT5G08320	E2F-associated phosphoprotein	-0.297886	-0.176143	-0.0776636	-0.152811	-0.676443	-0.0432741	-0.0626722	-0.136194	-0.137995	-0.0677566	-0.0570765	-0.129374	-0.252783	-0.168445	-0.146117	-0.126785	-0.083541	-0.216067	-0.810705	-0.755044	-0.142886	-0.08424	-0.103055	-0.217104	-0.000256795	-0.0967133	-0.215449	-0.234604	0.210412	0.322578	0.393021	0.283771	0.247729	0.243282	0.268286	0.219963	-0.0871226	0.240129	0.682292	0.923696	0.119806	0.163865	0.156926	0.197546	-0.20705
AT5G08270	AT5G08270	C5orf35	-0.161037	-0.330023	-0.333429	-0.392799	-0.796677	-0.549456	-0.233659	-0.134434	0.0813477	-0.0193614	-0.0459928	0.158742	0.134375	-0.374459	-0.00386808	-0.0785363	-0.162236	-0.115825	-0.604207	-0.168754	0.0650616	-0.0531593	0.118126	0.150184	0.080429	0.0311869	0.0855475	0.00802554	0.0171236	-0.0192171	0.182817	0.139041	0.202308	0.256665	0.269124	0.35841	0.504487	0.375014	0.875121	0.580244	0.224942	0.164078	0.0747475	0.0247215	0.316259
AT5G08280	HEMC	hydroxymethylbilane synthase	-0.110575	-0.121826	-0.132033	-0.0939335	-0.623212	0.0167447	-0.126942	-0.210258	-0.112686	-0.134598	-0.208973	-0.177566	-0.15426	-0.130352	-0.21143	-0.132764	-0.110975	-0.169153	-0.820805	-0.786165	-0.106818	-0.106324	-0.10302	-0.181559	-0.147854	-0.202259	-0.138672	-0.169755	0.19718	0.207833	0.295562	0.259252	0.275609	0.302067	0.436611	0.287067	-0.0724178	0.413096	0.643597	0.924971	0.0276216	0.0321344	0.185428	0.138299	-0.307703
AT5G01545			0.000140972	-0.0836247	0.00942222	0.183267	-0.297747	0.243694	-0.302171	-0.146184	0.0373946	-0.0704588	-0.131737	-0.369054	-0.31262	-0.0597552	-0.194258	-0.144394	-0.130017	-0.093212	-0.536585	-0.754194	-0.111087	0.0123086	0.0010309	-0.327595	-0.158041	-0.193968	-0.258879	-0.12246	-0.058106	0.256976	0.296232	0.0256753	0.188523	0.238682	0.238283	0.0116934	-0.305827	0.26436	0.295449	0.706116	0.00709505	0.0990236	0.253364	0.240395	-0.457243
AT5G08290	YLS8	mRNA splicing factor, thioredoxin-like U5 snRNP	0.187277	0.255217	0.123548	0.219003	0.373283	0.54231	-0.139851	-0.243717	-0.472974	-0.0456363	-0.136989	-0.049091	-0.142606	0.0089255	-0.0853318	0.32598	0.243858	0.105063	-0.294356	-0.134604	-0.0934255	-0.39344	-0.376539	-0.194679	-0.111934	-0.0249064	-0.161042	-0.197052	-0.0245823	0.128702	0.172695	0.10478	0.0800374	0.106504	-0.178064	-0.381658	-0.807135	-0.0364538	-0.290659	0.149854	0.0834093	0.114656	0.00307912	0.115862	-0.0863628
AT5G08300	AT5G08300	Succinyl-CoA ligase, alpha subunit	0.123708	0.169526	0.288642	0.359896	0.234425	0.640264	-0.192442	-0.320883	-0.518623	-0.131688	-0.098974	0.131458	0.133891	-0.192108	-0.0945757	0.0211148	-0.057836	-0.167638	-0.550771	-0.118467	-0.00269031	-0.137263	-0.0556684	0.0713705	0.0664331	0.137836	0.108008	-0.380854	0.00702462	-0.107471	0.0442866	0.19506	0.151791	0.0502502	0.196632	-0.158132	-0.441537	0.205429	0.0339172	0.118776	-0.0343427	0.0654648	-0.0786989	0.0673373	0.261933
AT5G08340	AT5G08340	Nucleotidylyl transferase superfamily protein	0.229901	0.189729	0.389429	0.490963	0.714312	0.618561	0.155996	0.154588	0.0348149	-0.0802995	-0.0829735	-0.170619	-0.0763238	-0.0172439	-0.106819	0.173023	0.195654	0.138666	0.473284	-0.108125	-0.125806	-0.152894	-0.386756	-0.237601	-0.144846	-0.133557	-0.136126	0.143122	-0.00727276	-0.0648213	-0.14908	-0.212377	-0.0913761	-0.0809297	-0.102895	-0.00459594	-0.487313	-0.115702	-0.796258	-0.372525	-0.215073	-0.209669	0.0244939	-0.158213	-0.602126
AT5G08330	TCP11	TCP family transcription factor	-0.1956	-0.175424	-0.157322	-0.310777	-0.739086	-0.247576	0.209746	0.113118	0.0420096	0.0672326	0.0836297	-0.132291	-0.126164	-0.114707	-0.242552	-0.280183	-0.233752	-0.153481	-0.453943	-0.750848	0.052507	-0.149325	-0.194551	-0.270187	-0.00501297	-0.207292	-0.291194	0.0711159	0.214019	0.299505	0.254955	0.148409	0.218347	0.196083	0.176525	0.500799	0.163389	0.228895	0.604781	0.782213	-0.0244577	0.0195979	0.248462	0.112291	-0.425426
AT5G08335	ATSTE14B	Isoprenylcysteine carboxyl methyltransferase (ICMT) family	0.0994381	0.224974	0.344133	0.662084	0.582105	0.872498	0.124684	-0.082174	-0.297843	-0.116745	0.0237062	-0.100418	-0.133243	-0.0502067	-0.199631	-0.019437	-0.131552	-0.0613212	-0.0294365	-0.257624	-0.0730861	-0.0441993	-0.121571	-0.116632	-0.0434935	-0.0569366	-0.182388	-0.162562	-0.0347589	0.0910575	-0.067318	-0.0968254	-0.00400054	-0.208772	-0.177702	-0.444324	-0.790866	-0.110695	-0.50375	-0.103554	0.0716271	0.142977	0.00546648	0.262155	-0.181311
AT5G08350	AT5G08350	GRAM domain-containing protein / ABA-responsive protein-like protein	0.322642	0.347308	0.401903	0.406479	0.916594	0.574104	0.126605	0.122192	0.0765686	-0.0868002	-0.00754003	-0.131731	-0.0170233	0.0299056	-0.0714103	0.246143	0.236071	0.212617	0.678013	0.27826	-0.14311	-0.0054658	0.00878314	-0.0453961	-0.0696018	-0.0153538	-0.0883336	0.00903459	-0.153311	-0.207394	-0.244547	-0.238644	-0.199905	-0.191169	-0.174423	-0.258242	-0.431414	-0.201672	-0.944336	-0.710622	-0.187522	-0.219215	-0.0827658	-0.210876	-0.324847
AT5G08360	AT5G08360	Stu1, putative (DUF789)	0.124312	0.126658	0.230201	0.414743	0.29783	0.537393	-0.330886	0.0111949	-0.0685937	-0.383191	-0.0156714	-0.0354134	-0.187759	-0.334805	-0.192108	0.183879	0.163212	-0.180265	-0.207953	-0.230122	-0.225982	-0.00671765	0.0182839	-0.115602	0.0787829	-0.106781	0.164387	-0.204299	-0.0372836	-0.142441	0.0438692	0.0563557	0.0481621	0.196379	0.195295	-0.0866429	-0.375903	0.0219042	-0.167767	0.0642023	-0.0325884	0.107865	-0.0920895	-0.0736671	-0.152307
AT5G08370	AGAL2	alpha-galactosidase 2	-0.154757	-0.261538	-0.472723	-0.510862	-0.403325	-0.757656	-0.239012	-0.129678	-0.156033	0.0659026	-0.023373	0.18918	0.182718	0.0971931	0.222434	0.314559	0.317383	0.258533	-0.15511	0.514494	0.0539017	0.0711848	0.0392726	0.239797	-0.0582044	0.118658	0.146828	0.0320395	-0.0150323	0.00502024	0.0582195	0.0310077	0.0463052	0.0619634	0.00966167	0.0288845	0.452055	0.043721	0.429758	0.0570724	0.0436696	0.053591	-0.0184511	0.0619761	0.55703
AT5G08391	AT5G08391	transmembrane protein, putative (DUF 3339)	-0.196516	-0.203523	-0.207791	-0.212492	-0.239386	-0.393678	-0.222063	-0.221517	-0.21369	-0.192151	0.284027	0.253599	0.303161	-0.0131005	0.0104702	0.302859	0.0805563	0.159616	-0.166612	0.327997	0.10643	0.0672173	0.216287	0.107692	0.0599785	0.0275539	-0.0167969	0.0555591	-0.186342	0.106193	0.2265	0.00853107	-0.0347183	0.0792897	-0.215812	-0.0571369	0.244615	0.0149723	0.303543	0.0335846	0.108867	-0.189081	0.252047	-0.00733476	0.421811
AT5G08380	AGAL1	alpha-galactosidase 1	-0.0989048	0.018863	0.124099	-0.0756512	0.272834	-0.200338	0.108693	0.0571938	-0.147459	0.101856	0.260727	0.304108	0.316939	0.107541	0.18613	0.0974291	0.0980407	0.0517696	0.44764	0.792571	0.240936	0.242009	0.239559	0.34172	0.246152	0.313094	0.264251	0.06156	-0.0488037	-0.307362	-0.29692	-0.0904622	-0.106878	-0.325347	-0.100473	0.0803541	0.446379	-0.0629948	-0.185009	-0.741429	-0.235186	-0.122348	-0.18976	-0.230263	0.589611
AT5G08390	AT5G08390	Transducin/WD40 repeat-like superfamily protein	-0.312879	-0.28609	-0.36329	-0.581942	-0.729139	-0.762679	-0.290288	-0.0527951	0.0621276	0.190008	-0.018667	0.0653309	0.025441	-0.00601913	0.16753	0.0147559	-0.0138707	0.0528919	-0.365519	0.0767392	0.0575405	-0.0891249	0.166144	0.130679	-0.128599	0.0233831	0.166968	0.0787836	0.135702	0.0305466	0.256464	0.0917667	0.0357959	0.185154	0.00230642	0.0541467	0.47009	-0.0129712	0.71533	0.431085	0.179502	0.249826	0.169492	0.0575574	0.39363
AT5G08400	AT5G08400	structural maintenance of chromosomes-like protein, putative (DUF3531)	-0.195209	-0.326457	-0.179174	-0.406322	-0.706779	-0.458739	-0.116533	-0.0638898	-0.158248	-0.0328151	-0.018381	0.203415	0.160758	-0.155068	-0.028831	0.0170965	-0.11148	-0.0522276	-0.557735	-0.184091	-0.0521854	0.00330241	-0.0627683	0.0128925	0.0562954	0.118911	0.0513675	-0.000497157	0.119607	0.0519276	-0.0156248	0.0966307	0.210571	0.076945	0.548028	0.627946	0.5391	0.482402	0.761105	0.503109	0.0658951	-0.0477575	0.0438647	0.0717344	0.204937
AT5G08410	FTRA2	ferredoxin/thioredoxin reductase subunit A (variable subunit) 2	-0.00155369	0.00607287	-0.0248951	0.0348628	-0.296793	0.290466	-0.0334374	-0.111225	-0.21707	-0.102137	-0.249129	-0.236845	-0.284514	-0.0822684	-0.222718	-0.0378446	-0.0161192	-0.0771589	-0.650854	-0.811302	-0.181922	-0.30834	-0.334592	-0.330985	-0.24094	-0.282481	-0.254675	-0.130331	0.188358	0.26932	0.253183	0.214574	0.194477	0.240817	0.141826	-0.00462311	-0.526351	0.201766	0.261575	0.818548	0.18334	0.129559	0.225497	0.228286	-0.471695
AT5G08415	AT5G08415	Radical SAM superfamily protein	-0.0723384	-0.100383	-0.238849	-0.248118	-0.418405	-0.189278	-0.0225553	0.0278994	-0.0187066	-0.136252	-0.122015	-0.132727	-0.23541	-0.0490887	-0.260488	0.144032	0.233346	0.206832	-0.37521	-0.519549	-0.179992	-0.318467	-0.334758	-0.303878	-0.225897	-0.148813	-0.235329	0.0257037	0.187508	0.201693	0.254737	0.118471	0.255212	0.241076	0.150496	0.348641	-0.0994789	0.24802	0.293664	0.642239	-0.0277978	0.00247769	0.117249	0.031045	-0.469046
AT5G08420	AT5G08420	RNA-binding KH domain-containing protein	-0.329053	-0.369156	-0.338327	-0.392364	-0.873869	-0.658563	-0.12752	0.0671616	0.152253	0.0294742	-0.0478892	0.0824409	0.0821029	-0.136258	-0.0118058	-0.146223	-0.148987	-0.112531	-0.459632	-0.28619	-0.0275978	0.0144514	0.0169636	0.0801579	0.0431929	-0.0487134	0.00244611	0.097744	0.0412528	0.0597127	0.119465	0.213602	0.0789369	0.284784	0.47317	0.641552	0.672394	0.381543	0.852492	0.603225	0.0497648	0.113616	-0.0197907	-0.0609785	0.058125
AT5G08430	AT5G08430	SWIB/MDM2 and Plus-3 and GYF domain-containing protein	-0.311995	-0.480936	-0.261604	-0.454414	-0.853053	-0.675027	0.00993756	0.0375754	0.256582	0.0559167	-0.0663124	-0.172853	-0.138864	0.016433	0.0593091	-0.235342	-0.176666	-0.0590625	-0.308692	-0.365992	0.0740379	0.0492393	0.133496	0.0534547	-0.0789991	-0.188518	-0.0297676	0.180116	0.190871	0.27377	0.215095	0.118015	0.0427675	0.193878	0.0601441	0.275601	0.497609	0.0931197	0.712243	0.629746	0.119702	0.0482239	0.20209	0.0862361	-0.0973633
AT5G08440	AT5G08440	transmembrane protein	-0.0962817	-0.0124379	-0.236912	0.0855419	0.152886	-0.243774	0.126069	-0.0655415	-0.025899	-0.00365076	0.0609206	0.215243	0.175599	0.17336	0.332955	0.0369522	0.144087	0.171939	0.25888	0.582378	0.161317	0.236996	0.222075	0.394459	0.000700756	0.0192501	0.237564	-0.237312	-0.0865542	0.0258529	-0.0138958	0.0664706	-0.225047	0.0720318	-0.248839	-0.246054	0.265405	-0.210896	-0.107669	-0.406005	-0.195012	-0.363665	0.0629312	-0.231801	0.361915
AT5G08450	AT5G08450	zinc finger CCCH domain protein	0.394997	0.358203	0.169994	0.401686	0.864952	0.544428	-0.182226	-0.0105529	-0.0234285	-0.119535	-0.0421281	-0.00203713	0.146403	0.148084	-0.0836667	0.168312	0.341571	0.180348	0.456804	0.359884	-0.166749	-0.0906054	-0.213666	0.0552143	-0.026696	-0.0649686	0.0381375	-0.0674488	-0.0816522	-0.0275991	-0.144768	-0.221699	-0.217645	-0.190784	-0.305691	-0.549999	-0.550735	-0.324087	-0.834711	-0.601278	-0.0176629	-0.0717601	-0.0393311	-0.115102	-0.0767959
AT5G08470	PEX1	peroxisome 1	0.237714	0.258681	0.125112	0.345223	0.608998	0.277114	-0.13559	-0.00759694	0.261852	-0.12574	-0.0547448	-0.0714451	0.0967392	0.138506	0.0189614	0.135843	0.28327	0.166555	0.507721	0.271973	-0.129304	0.108474	-0.000220458	-0.058136	-0.0321139	-0.0550261	-0.0248648	0.030231	-0.257726	-0.263068	-0.33077	-0.122605	-0.205612	-0.119305	0.259175	0.042421	-0.0621313	0.139977	-0.604289	-0.538828	-0.123199	-0.215948	-0.220274	-0.282477	-0.238938
AT5G08490	SLG1	Tetratricopeptide repeat (TPR)-like superfamily protein	-0.199992	-0.0976427	-0.540696	-0.36107	-0.524733	-0.741726	0.0087488	0.160227	0.0577031	0.14956	0.101426	0.0932633	0.0324493	-0.0514232	0.152476	-0.116705	0.126758	0.0300035	0.0301731	0.236186	0.0932346	0.198982	0.181725	0.190936	0.197337	0.162761	0.208512	0.157022	0.065961	-0.101695	0.10239	-0.0941757	0.095194	0.00491857	0.248622	0.522161	0.810935	0.202631	0.486282	0.0301916	-0.270384	-0.235521	0.0809242	-0.171293	0.208851
AT5G08480	AT5G08480	VQ motif-containing protein	0.208979	0.436708	0.162049	0.51225	0.513563	0.772518	-0.195461	-0.0657986	-0.197387	-0.113297	-0.0752959	-0.183527	-0.197167	-0.183518	-0.080657	0.181425	0.137904	-0.165166	-0.153229	-0.307111	-0.208815	-0.176892	-0.200968	-0.224469	-0.191138	-0.0758334	-0.13489	-0.220166	0.0487255	0.0681131	0.182398	-0.179752	-0.0191337	0.121359	-0.121617	-0.417118	-0.807036	-0.0181288	-0.42589	0.0653904	0.0915758	0.116018	-0.012667	0.0444509	-0.3052
AT5G08500	AT5G08500	Transmembrane CLPTM1 family protein	0.0812225	0.0398041	-0.00102264	0.0252355	0.444943	-0.214934	-0.0468352	0.192091	0.30836	0.00800124	0.0781111	0.0721904	0.178744	0.0430139	0.279992	0.126761	0.228119	0.290716	0.713476	0.747002	-0.0557489	0.303265	0.298332	0.305442	0.00154198	0.0842249	0.124137	0.0157695	-0.285764	-0.193362	-0.182857	-0.258721	-0.15038	-0.192031	-0.209799	-0.201026	0.284373	-0.234609	-0.460167	-0.772856	-0.131135	-0.199468	-0.300984	-0.00907655	0.221732
AT5G08510	AT5G08510	Pentatricopeptide repeat (PPR) superfamily protein	0.300122	0.319883	-0.134094	0.263291	0.6408	0.210898	0.0725928	0.0147887	-0.167918	-0.109938	-0.0380761	0.134731	0.109985	0.0748565	0.223946	0.328551	0.323183	0.363016	0.442658	0.481527	0.0237452	-0.203631	-0.234212	-0.00350406	-0.00419647	0.046733	0.0323308	-0.0273908	-0.0900406	-0.0600728	-0.134523	-0.239093	-0.142325	-0.191003	-0.0222986	-0.0516912	-0.190256	0.0038052	-0.62252	-0.576148	-0.263751	-0.17983	-0.181646	-0.24707	-0.0113533
AT5G08520	AT5G08520	Duplicated homeodomain-like superfamily protein	-0.21833	-0.215257	-0.190041	-0.176642	-0.3597	-0.352656	0.114793	0.349046	0.393512	-0.0157738	0.0678863	-0.345082	-0.271237	-0.0448397	-0.18228	-0.0211676	0.0675835	0.143434	0.181964	-0.426035	-0.203287	0.0427796	-0.132099	-0.233919	-0.0473745	-0.274358	-0.280926	0.303233	0.155064	0.118178	0.00759412	-0.146258	0.124051	-0.0288796	0.0216002	0.349128	0.186611	0.0235406	0.0957003	0.309601	0.0293281	-0.00948796	0.138204	0.172867	-0.602517
AT5G08530	CI51	51 kDa subunit of complex I	-0.0760092	0.0472853	0.00348001	0.106159	-0.304622	0.3051	-0.268527	-0.213603	-0.207696	-0.125185	-0.218462	-0.0910624	-0.0502336	-0.257018	-0.206946	-0.0667104	-0.0446683	-0.100102	-0.776532	-0.674054	-0.162898	-0.341269	-0.282103	-0.277816	-0.131292	-0.0225335	-0.171988	-0.172192	0.0513936	0.236902	0.109934	0.283629	0.160182	0.186267	0.331605	0.130013	-0.361381	0.399413	0.393894	0.743767	0.188406	0.176788	0.125639	0.19993	-0.20822
AT5G08535	AT5G08535	D111/G-patch domain-containing protein	0.278018	0.380034	0.2799	0.480088	0.883903	0.63707	0.111463	0.0582258	-0.115802	-0.110277	-0.048991	-0.0694302	-0.144518	0.0237779	-0.0448235	0.277976	0.241811	0.181569	0.515777	0.218505	-0.0175294	-0.207583	-0.158198	-0.107543	0.0501717	-0.0262681	-0.128802	0.0606966	-0.155979	-0.0801554	-0.229307	-0.202585	-0.14583	-0.199316	-0.275267	-0.307427	-0.631204	-0.0979032	-0.886173	-0.579608	-0.0336844	-0.0356067	-0.221354	-0.0922964	-0.235539
AT5G01555			-0.0531116	-0.0421453	-0.0717092	-0.0661157	-0.134772	-0.112442	-0.0746416	-0.0823312	-0.07497	-0.074015	-0.0802498	0.403969	-0.045938	-0.059303	-0.0722031	-0.057695	-0.0527173	0.465307	-0.183867	0.00159906	-0.0781525	-0.065909	-0.0655656	-0.0408519	-0.0617774	-0.0640445	-0.0592938	-0.0636798	-0.0593931	-0.048389	-0.039858	0.548728	-0.0476071	-0.0653241	-0.0598536	0.194233	0.0926641	0.487526	0.161519	0.132384	-0.0485487	-0.0533781	-0.066768	-0.0698204	0.0261796
AT5G08540	AT5G08540	ribosomal RNA small subunit methyltransferase J	-0.140224	-0.274511	-0.172421	-0.261155	-0.604586	-0.270875	0.0384901	0.102892	0.0941198	-0.0867949	-0.146203	-0.154339	-0.117001	-0.0534664	-0.0442103	-0.0303976	-0.0211549	-0.0188092	-0.395252	-0.635051	-0.253618	-0.291414	-0.350389	-0.290123	-0.190647	-0.132359	-0.149885	0.128005	0.292743	0.107883	0.105132	0.0791798	0.195506	0.152295	0.438518	0.616912	0.183651	0.363976	0.468873	0.694428	0.0587324	0.0153584	0.0917685	0.0756675	-0.465806
AT5G08550	ILP1	GC-rich sequence DNA-binding factor-like protein	0.243037	0.361291	0.315016	0.523055	0.802711	0.573855	-0.0217313	-0.0122271	0.143152	0.0312511	-0.138634	0.0593582	-0.00768881	0.120817	-0.0411477	0.0389045	0.199419	0.150152	0.490263	0.213978	0.0145131	-0.092139	-0.249765	0.0476915	-0.104351	-0.0123703	0.0820513	-0.0416546	-0.0941436	-0.194397	-0.165542	-0.0779387	-0.1612	-0.131546	-0.107877	-0.16239	-0.352403	-0.0746695	-0.777539	-0.582695	-0.299807	-0.302017	-0.0697643	-0.248908	-0.26961
AT5G08560	AT5G08560	transducin family protein / WD-40 repeat family protein	0.309255	0.388715	0.451335	0.561773	0.943562	0.802171	0.00753373	-0.0968752	-0.0292236	-0.107533	-0.105312	-0.0678026	-0.0626439	0.0024051	0.00494923	0.184296	0.167941	0.101653	0.393154	0.17051	-0.108974	-0.0215006	-0.0860633	-0.0628964	-0.116505	-0.116691	-0.0237115	-0.141451	-0.188344	-0.156299	-0.159753	-0.154744	-0.178192	-0.134361	-0.206576	-0.542115	-0.722015	-0.197833	-0.877467	-0.541313	0.0150558	-0.0057353	-0.142579	-0.0472145	-0.184375
AT5G08620	STRS2	DEA(D/H)-box RNA helicase family protein	-0.144237	-0.215339	0.00546553	-0.189199	-0.117227	-0.523046	0.181842	0.396194	0.359262	0.132234	0.195542	0.0622363	0.125089	0.0675999	0.25633	-0.0948166	-0.0569138	0.0642956	0.592934	0.318015	0.0727775	0.114086	0.120359	0.1389	0.133867	0.118913	0.143682	0.323784	-0.0264761	-0.0887339	-0.159618	-0.138884	-0.0996928	-0.135722	0.149359	0.638202	0.817764	-0.0195864	-0.016135	-0.421216	-0.381467	-0.30167	-0.118798	-0.362172	-0.0753127
AT5G08630	AT5G08630	DDT domain-containing protein	0.192549	0.4559	0.341249	0.538554	0.931676	0.61405	-0.0477772	-0.0231451	0.0351588	-0.0862124	0.0562185	-0.0575396	0.0154326	0.0445114	0.145664	0.153446	0.175759	0.15108	0.584124	0.388683	0.00056146	0.0282043	-0.00563855	0.0657644	-0.0500403	0.0124115	0.0648633	-0.0414432	-0.149576	-0.120029	-0.237534	-0.24098	-0.0985292	-0.282869	-0.161317	-0.38582	-0.416549	-0.267557	-0.876705	-0.753497	-0.149311	-0.163851	-0.228721	-0.150738	-0.084854
AT5G08565	AT5G08565	Transcription initiation Spt4-like protein	-0.0140212	0.131103	0.105924	0.264497	0.015686	0.476042	-0.342854	-0.207653	-0.385472	-0.141034	-0.183694	-0.0370569	-0.115425	-0.278104	-0.122203	0.188116	0.0366772	0.00729331	-0.642944	-0.434974	-0.15451	-0.216006	-0.335463	-0.18351	-0.0369056	0.0122621	-0.0664902	-0.307839	0.141007	0.258583	0.308527	0.173157	0.0614419	0.331131	0.0511804	-0.117148	-0.535545	0.142316	0.121307	0.489742	-0.0216739	0.0467262	0.0590817	0.115902	-0.136058
AT5G08600	AT5G08600	U3 ribonucleoprotein (Utp) family protein	-0.246853	-0.367426	-0.329306	-0.397787	-0.686045	-0.791246	-0.119812	0.175925	0.292717	0.0929549	0.0980898	0.116663	0.213048	-0.135901	0.100482	-0.103007	-0.130643	-0.0457739	-0.0349774	0.0784482	0.0861215	0.206495	0.146319	0.139462	0.144337	0.0294119	0.0934688	0.287143	-0.0292895	-0.0683454	-0.00619284	0.0963637	0.100504	0.111674	0.291612	0.681254	0.922344	0.275218	0.637281	0.162894	-0.126442	-0.0548564	-0.117786	-0.130852	0.14472
AT5G08570	AT5G08570	Pyruvate kinase family protein	-0.213887	-0.253518	-0.242904	-0.409415	-0.840698	-0.380312	-0.0783653	-0.00820984	-0.0149884	-0.0288844	-0.107928	-0.0478014	-0.0361395	-0.1397	-0.0774868	-0.215351	-0.152977	-0.0946324	-0.690848	-0.604564	-0.122059	-0.120235	-0.152781	-0.0559701	-0.181257	-0.0769827	-0.0476377	-0.0679878	0.275792	0.354804	0.346388	0.257778	0.294428	0.258893	0.146236	0.335998	0.249548	0.203683	0.78534	0.867671	-0.0284262	-0.00727976	0.299353	0.148647	-0.172774
AT5G08580	AT5G08580	Calcium-binding EF hand family protein	-0.301966	-0.340053	-0.306628	-0.244957	-0.870543	-0.362029	-0.129583	-0.136027	-0.153395	0.11368	0.0789989	0.0433407	-0.0242061	-0.215547	-0.0925846	-0.275349	-0.25676	-0.266721	-0.784734	-0.437274	0.150827	-0.0422892	0.0789647	-0.0233127	0.0553807	0.0549867	0.0688802	-0.0481357	0.217708	0.166771	0.19702	0.184454	0.234552	0.165723	0.270241	0.259878	0.305553	0.218944	0.940393	0.774772	0.194944	0.27587	0.195303	0.203129	0.273772
AT5G08590	SNRK2.1	SNF1-related protein kinase 2.1	-0.0588612	-0.0866477	-0.393757	-0.481917	-0.0901264	-0.631202	0.0861896	-0.0466251	0.101305	0.0813051	-0.0262175	0.0266316	-0.00541211	0.248136	0.246325	0.33078	0.362493	0.313692	0.251723	0.571027	0.0438907	-0.0667705	0.0190211	0.210644	-0.091312	0.0122406	0.153867	-0.0107686	-0.0328964	0.0163572	0.0189471	-0.153528	-0.0752195	-0.0574406	-0.265237	-0.2256	0.199657	-0.138037	0.00200696	-0.188987	0.0572622	0.0395751	-0.0552348	0.121582	0.33779
AT5G08610	PDE340	P-loop containing nucleoside triphosphate hydrolases superfamily protein	-0.279843	-0.233365	-0.0690119	0.0840946	-0.497241	-0.20347	-0.203153	0.0311818	0.164233	-0.0484422	-0.00717213	-0.0232302	0.0563323	-0.197167	-0.0262774	-0.170189	-0.1617	-0.138135	-0.28604	-0.434704	-0.0457428	0.0546383	-0.0429123	-0.077663	0.0504046	-0.100123	-0.0509328	0.220815	0.0310885	0.0591061	-0.00454248	0.237205	-0.000350527	0.216209	0.552854	0.734558	0.505746	0.417303	0.488819	0.414832	-0.166533	-0.114309	0.0193884	-0.268211	-0.287901
AT5G08640	FLS1	flavonol synthase 1	-0.134944	-0.134682	-0.194357	-0.189562	-0.688898	-0.0564397	-0.140029	-0.141996	-0.150438	-0.0743349	-0.163832	-0.124034	-0.153595	-0.198949	-0.162712	-0.107898	-0.189395	-0.186636	-0.861189	-0.754871	-0.11682	-0.176864	-0.148098	-0.159264	-0.205884	-0.166196	-0.185826	-0.147442	0.196293	0.231374	0.340303	0.328482	0.15655	0.369242	0.265404	0.124003	-0.139451	0.254693	0.705414	0.977818	0.214894	0.216543	0.213997	0.217839	-0.185921
AT5G08650	AT5G08650	Small GTP-binding protein	-0.131029	-0.149062	-0.190223	-0.205399	-0.662309	-0.0623787	-0.0416816	-0.203054	-0.142116	-0.0673138	-0.249146	-0.20213	-0.206176	-0.0299979	-0.0991799	-0.160038	-0.139984	-0.159274	-0.814312	-0.747958	-0.105482	-0.172837	-0.101099	-0.157873	-0.230436	-0.247762	-0.128768	-0.182431	0.259952	0.277814	0.290993	0.265511	0.173998	0.30101	0.236539	0.0362666	-0.173729	0.249189	0.644959	0.964388	0.207491	0.167198	0.277309	0.22669	-0.219761
AT5G08695	AT5G08695	RNA-binding (RRM/RBD/RNP motifs) family protein	-0.0332711	-0.0252189	-0.0217848	-0.0391009	0.0351611	-0.119911	-0.0416649	-0.0376495	-0.0526392	-0.0217962	-0.00117486	0.00121638	-0.0090394	-0.0366911	0.712697	-0.0168322	-0.0209891	-0.0152759	0.0583738	0.294342	-0.0163183	-0.0196132	-0.0261811	0.00715195	-0.0201976	0.691045	0.00424851	-0.0338676	-0.0320669	-0.0237251	-0.0478732	-0.0316294	-0.0169619	-0.0344808	-0.0233804	0.0613691	0.203641	-0.00960054	0.0180909	-0.208453	-0.0473729	-0.0235745	-0.0412167	-0.0521043	0.274572
AT5G08710	RUG1	Regulator of chromosome condensation (RCC1) family protein	-0.121647	-0.108772	-0.260311	-0.278512	-0.554987	-0.121471	-0.141898	-0.158504	-0.213597	-0.0890371	-0.217962	-0.0799327	-0.19972	-0.0571828	-0.119435	0.0686343	0.0653358	0.0241324	-0.773306	-0.521819	-0.120876	-0.211956	-0.254571	-0.169313	-0.180782	-0.105623	-0.096606	-0.312603	0.286196	0.345944	0.252617	0.233809	0.104267	0.281981	0.147712	-0.0354763	-0.22107	0.188166	0.557402	0.845056	0.179567	0.175895	0.235375	0.269062	-0.0773172
AT5G08660	AT5G08660	D-lactate dehydrogenase (DUF668)	0.284263	0.366795	0.354845	0.482924	0.886637	0.643481	0.154435	0.0356555	0.0423132	-0.0706411	0.0549823	-0.021432	0.00336408	0.0510354	0.00370515	0.0559761	0.0387528	-0.0398819	0.599707	0.324969	0.0215062	0.131323	0.102739	0.0554749	0.0794776	0.0184502	-0.0410725	-0.0153422	-0.0842197	-0.27304	-0.319897	-0.226849	-0.239505	-0.301318	-0.276265	-0.513851	-0.468635	-0.342639	-0.854793	-0.741499	-0.0368127	-0.0454225	-0.0797987	0.0341271	-0.0358923
AT5G08670	AT5G08670	ATP synthase alpha/beta family protein	-0.232011	-0.276768	-0.100282	-0.157301	-0.57256	-0.291603	-0.0628408	-0.0695815	0.168233	-0.11609	-0.182042	0.0731412	0.144924	-0.139112	0.0793377	-0.17647	-0.10447	-0.153441	-0.484656	-0.283916	-0.134829	-0.206426	-0.0652527	0.14351	-0.0930235	0.14401	0.181303	-0.125806	0.0863066	-0.0749697	0.00925912	0.231665	0.167166	0.226872	0.519024	0.56697	0.456231	0.444023	0.625151	0.469996	-0.0342082	-0.0520096	-0.0397713	-0.02306	0.0376853
AT5G08680	AT5G08680	ATP synthase alpha/beta family protein	-0.127329	-0.128209	-0.168469	-0.222147	-0.518067	-0.161767	-0.303986	-0.300365	-0.302025	0.0156459	-0.102149	0.245802	0.24554	-0.203051	0.0416572	-0.0318142	-0.0752653	-0.193766	-0.829119	-0.0684731	0.0523414	-0.145925	-0.0156116	0.17074	-0.0109322	0.230331	0.235131	-0.361972	0.131904	0.0596547	0.165094	0.27712	0.25356	0.210595	0.181432	0.0447814	0.138499	0.275975	0.733638	0.510278	0.0828648	0.157513	0.0465907	0.146648	0.553098
AT5G08690	AT5G08690	ATP synthase alpha/beta family protein	-0.249778	-0.20526	-0.142083	-0.213957	-0.724149	-0.207043	-0.210464	-0.20889	-0.220252	-0.00733191	-0.100997	0.0619558	0.0836931	-0.219893	0.00478129	-0.109639	-0.166787	-0.251207	-0.86114	-0.411752	0.0258531	-0.130291	-0.0183523	0.047514	0.00120394	0.0864753	0.113623	-0.215814	0.188291	0.128992	0.176517	0.279629	0.319129	0.268318	0.424574	0.389558	0.266152	0.416841	0.855024	0.737954	0.00934937	0.0679486	0.0750178	0.0777793	0.203194
AT5G08720	AT5G08720	polyketide cyclase/dehydrase/lipid transporter	-0.232979	-0.315285	-0.31791	-0.397606	-0.883982	-0.414504	-0.0416552	-0.0733552	0.00543534	0.0198656	-0.106197	-0.127379	-0.12567	-0.077047	-0.0638618	-0.245112	-0.177357	-0.167299	-0.701904	-0.609463	-0.0462552	-0.126287	-0.0435992	-0.071754	-0.11655	-0.166922	-0.0750343	-0.0298651	0.258224	0.273246	0.305062	0.241285	0.157325	0.288153	0.145207	0.171257	0.1679	0.161408	0.822575	0.91565	0.222464	0.172094	0.268238	0.244505	-0.0826582
AT5G08740	NDC1	NAD(P)H dehydrogenase C1	-0.0710223	-0.0903105	-0.172221	-0.150127	-0.542111	0.0403009	-0.183286	-0.271828	-0.229807	-0.108543	-0.280048	-0.124359	-0.155502	-0.0697329	-0.100498	-0.0910761	-0.105617	-0.13831	-0.869891	-0.634779	-0.129258	-0.163371	-0.103268	-0.0799314	-0.24337	-0.141154	-0.0465059	-0.270198	0.333602	0.34696	0.309862	0.215395	0.18747	0.287051	0.12139	-0.15747	-0.272857	0.135205	0.584497	0.889547	0.183865	0.164615	0.311825	0.241262	-0.0790284
AT5G08750	AT5G08750	RING/FYVE/PHD zinc finger superfamily protein	0.164772	0.316521	-0.0839496	-0.0778168	0.402768	0.0686135	-0.143697	-0.260738	-0.273335	-0.0388001	-0.14256	0.169935	0.14891	0.0374838	0.158114	0.426497	0.330147	0.139083	-0.00427958	0.61701	-0.0295722	0.0194073	0.0821779	0.264666	-0.110534	0.125585	0.24817	-0.354512	-0.249581	0.0344335	0.100698	-0.0584607	-0.137469	0.0297875	-0.231151	-0.626965	-0.29686	-0.18497	-0.243972	-0.327918	0.087695	0.00458574	-0.0544107	-0.0252223	0.52629
AT5G08760	AT5G08760	transmembrane protein	0.0479322	-0.0227421	0.047258	-0.0753626	-0.334841	0.183684	0.192385	-0.177626	-0.342928	0.11749	0.134069	0.012452	-0.0306837	0.158899	-0.0682356	-0.284187	-0.496687	-0.403219	-0.503444	-0.407073	0.224519	-0.0337307	0.0244021	-0.0774292	0.104874	0.0382469	-0.0460734	-0.164911	0.321566	0.0721032	0.142067	0.262488	0.140395	0.0508253	0.05661	-0.0333775	-0.12571	-0.0505462	0.391784	0.420706	-0.0208024	0.0562879	0.135864	0.204491	0.107973
AT5G08770	AT5G08770	topoisomerase I damage affected-like protein	0.3189	0.060935	0.149273	0.323001	0.619879	0.200443	0.235858	0.170722	0.230657	0.0103798	0.127603	0.0846957	0.0532703	0.173798	0.2172	0.0105185	-0.0332477	0.0318696	0.756121	0.460819	0.188079	0.0500892	-0.0127193	0.184543	0.170688	0.0718177	0.0761218	0.0888988	0.0168585	-0.278985	-0.274785	-0.286855	0.0559721	-0.261362	-0.300968	-0.0417264	0.0493739	-0.223274	-0.662072	-0.795491	-0.204094	-0.297422	-0.173811	-0.297706	-0.0409208
AT5G08780	AT5G08780	winged-helix DNA-binding transcription factor family protein	-0.107296	-0.241999	-0.268102	-0.267363	-0.476769	-0.570378	0.226122	0.358834	0.390241	0.0832278	0.219681	0.140983	0.0544436	0.106266	0.0868001	-0.279872	-0.344509	-0.0677124	0.276969	-0.0619211	0.0769421	0.122566	0.044885	-0.00847598	0.108919	0.0500529	-0.00494706	0.310897	0.195467	-0.0380052	-0.104583	-0.147561	0.141359	-0.0199307	0.12838	0.664809	0.778329	0.0674445	0.307558	-0.00686975	-0.227378	-0.204669	0.00573775	-0.116082	-0.165753
AT5G08790	ATAF2	NAC (No Apical Meristem) domain transcriptional regulator superfamily protein	0.248878	0.333493	0.4427	0.510262	0.85169	0.744866	0.122809	0.00767929	-0.189477	2.1e-05	0.0759444	0.0512357	0.0797554	0.0220594	0.0120477	0.0828697	0.00562386	-0.0386564	0.393834	0.267489	0.0226783	-0.0105225	-0.0554545	-0.00360953	0.0615225	0.129691	0.0391676	-0.12709	0.0251371	-0.195642	-0.307287	-0.309441	-0.0644301	-0.371222	-0.186883	-0.398833	-0.513437	-0.241773	-0.758546	-0.650879	0.00426822	-0.0619205	-0.0257076	-0.00460338	0.0593612
AT5G01615			-0.0206149	-0.032139	-0.0374354	-0.0485949	0.10833	-0.143335	-0.0485535	-0.0398603	-0.0618535	-0.0365253	-0.0448854	-0.0255374	-0.00489504	-0.0121756	-0.0227665	-0.0281127	-0.0213386	0.741898	0.129019	0.310012	-0.0106042	-0.0300205	-0.0505027	0.002299	-0.0212301	-0.0253366	0.66333	-0.0381048	-0.0155056	-0.0390939	-0.0346759	-0.0644554	-0.0324608	-0.0194143	-0.0460251	-0.1025	0.0709746	-0.0502223	-0.0968785	-0.187134	-0.046924	-0.0263205	-0.0506485	-0.0479725	0.193922
AT5G09220	AAP2	amino acid permease 2	-0.137677	-0.163853	-0.353846	-0.443814	-0.686913	-0.424147	-0.0668677	0.0496882	0.0327625	0.0447039	-0.010158	-0.0553926	-0.112226	0.0770205	-0.136371	-0.304483	-0.288208	-0.00986837	-0.428612	-0.362982	-0.122709	-0.0860013	-0.00913719	-0.0690776	-0.0576575	-0.0817287	-0.0482586	0.0784929	0.0157919	0.14517	0.182199	0.174518	-0.000647728	0.133621	-0.0529019	-0.0613382	0.0865631	0.0771051	0.607769	0.637617	0.414869	0.337193	0.226454	0.375785	0.0704782
AT5G09225	AT5G09225	transmembrane protein	0.233083	0.217778	0.19912	0.240761	0.780002	0.198026	0.205968	0.247331	0.163522	0.0783844	0.145054	-0.0489792	-0.0238806	0.224446	0.0990689	0.193255	0.213284	0.237666	0.9296	0.509331	-0.00380168	0.0356926	-0.0391253	-0.0346531	0.0597124	0.0098937	-0.0726028	0.236471	-0.244066	-0.173121	-0.231438	-0.303514	-0.222746	-0.294036	-0.27599	-0.147044	-0.148236	-0.323629	-0.88897	-0.856753	-0.165405	-0.184087	-0.236997	-0.146113	-0.190624
AT5G09230	SRT2	sirtuin 2	0.0103199	-0.0277777	-0.243556	-0.058862	-0.413206	0.10592	-0.141908	-0.191648	-0.24111	-0.128209	-0.273094	-0.15937	-0.125332	-0.163088	-0.0752166	-0.00881964	-0.0288024	-0.118004	-0.770519	-0.620068	-0.145852	-0.309614	-0.295475	-0.152147	-0.309434	-0.19955	-0.118683	-0.148548	0.14642	0.238226	0.255556	0.276789	0.13514	0.296254	0.0909175	-0.134281	-0.414326	0.203172	0.441493	0.832922	0.257976	0.298367	0.208098	0.261256	-0.157236
AT5G09240	AT5G09240	ssDNA-binding transcriptional regulator	-0.216521	-0.292618	-0.35373	-0.365593	-0.924696	-0.460025	-0.0670133	-0.0522856	0.00481311	0.0295355	-0.059962	0.000292913	-0.0925635	-0.227181	-0.0577422	-0.225669	-0.277912	-0.162367	-0.675136	-0.565166	0.0996617	-0.144699	-0.0546157	-0.0843269	-0.00623841	-0.0499652	-0.0407774	0.113983	0.228456	0.194674	0.240538	0.193724	0.239332	0.253968	0.342982	0.503854	0.390374	0.336875	0.896505	0.840453	0.0655568	0.0655869	0.136821	0.193494	-0.0552935
AT5G09290	AT5G09290	Inositol monophosphatase family protein	0.120583	0.260479	0.386638	0.435945	0.628681	0.5587	0.298632	0.0962547	0.0660095	-0.022245	0.237806	0.00493272	0.118509	0.0883545	-0.0847484	-0.0712392	-0.233344	-0.230392	0.483119	0.164815	0.143076	0.239303	0.0749957	0.0175948	0.15103	0.0806363	-0.0763406	-0.0537857	-0.0580069	-0.188526	-0.293758	-0.0488276	-0.171879	-0.233175	-0.31235	-0.273729	-0.278263	-0.212999	-0.59957	-0.595384	-0.0210084	-0.0777392	-0.122722	-0.0559716	-0.0237637
AT5G09300	AT5G09300	Thiamin diphosphate-binding fold (THDP-binding) superfamily protein	-0.011391	-0.152257	-0.134819	-0.0820994	-0.188618	-0.051571	-0.34005	-0.347932	-0.243555	-0.112516	-0.0101424	0.252681	0.227947	-0.195071	-0.0320365	0.155828	0.102275	-0.148285	-0.566396	0.188855	-0.0778578	0.0327369	0.0634674	0.13231	0.104409	0.275541	0.149363	-0.288049	-0.0786053	-0.167964	0.0304447	0.102925	-0.0544965	0.0341286	0.244036	-0.200944	-0.0175574	0.152979	0.422871	0.192267	0.362084	0.407223	0.000801533	0.148591	0.682326
AT5G09270	AT5G09270	transmembrane protein	-0.206698	-0.220672	-0.0961995	-0.294003	-0.230694	-0.567007	-0.00777065	0.17142	0.140337	-0.0768322	0.124874	0.165608	0.24937	0.057707	0.360706	0.119733	0.0395388	0.134357	0.274991	0.314417	-0.0783684	0.00929333	-0.09576	0.101246	0.122826	0.225602	0.0762064	0.291093	0.0173453	-0.0885764	-0.112463	0.0573218	-0.1491	-0.0775152	0.284925	0.667904	0.769699	0.0927606	0.153459	-0.22187	-0.362684	-0.192778	0.00674787	-0.354194	0.0557348
AT5G09280	AT5G09280	Pectin lyase-like superfamily protein	-0.0506524	-0.0609519	-0.0625372	-0.0632896	-0.175295	-0.0803138	-0.0489948	-0.0589722	-0.0508991	-0.0568896	-0.0705958	-0.0502587	-0.0569427	0.581212	-0.0285359	-0.0578948	-0.0411248	-0.060474	-0.138243	-0.169423	-0.0586464	-0.0601096	-0.0766766	-0.0685343	-0.0687582	-0.0616587	-0.0566695	-0.0571193	-0.0514193	-0.028031	-0.0236248	-0.0518563	0.510509	0.57967	-0.0320434	0.101494	-0.0411501	-0.000317425	0.126941	0.233034	-0.064391	-0.0730264	-0.0580178	-0.0442351	-0.149375
AT5G09250	KIWI	ssDNA-binding transcriptional regulator	-0.131469	-0.0736397	-0.00609407	0.0346471	-0.396201	0.199388	-0.209062	-0.16174	-0.320839	-0.0780678	-0.128468	-0.0892386	-0.140171	-0.0929963	-0.120147	-0.0428622	-0.117846	-0.0557252	-0.776206	-0.666553	-0.0460042	-0.36041	-0.277543	-0.383211	-0.214545	-0.0930256	-0.0610682	-0.14533	0.175105	0.186778	0.285269	0.131058	0.13086	0.257189	0.33952	0.131049	-0.338691	0.290053	0.458519	0.793357	0.311921	0.184635	0.107099	0.174764	-0.152706
AT5G09260	VPS20.2	vacuolar protein sorting-associated protein 20.2	0.285571	0.285493	0.471907	0.671732	0.713715	0.931807	-0.105692	-0.136147	-0.232548	-0.17141	-0.000796329	-0.05813	-0.0537248	-0.0773314	-0.110533	0.0338192	-0.0661857	-0.113803	0.0585815	-0.179439	-0.0353104	-0.146599	-0.159855	-0.144737	-0.00148352	-0.0380445	-0.142958	-0.012431	-0.086921	-0.108329	-0.0240651	-0.0909161	-0.0866446	-0.115228	-0.0719791	-0.318349	-0.723022	-0.0776116	-0.606187	-0.233793	-0.00765236	0.0240883	0.0511171	-0.0424597	-0.23878
AT5G09310	AT5G09310	gamma-secretase subunit	-0.056791	-0.472377	-0.311924	-0.479853	-0.714733	-0.514133	-0.00673047	0.0103499	-0.109044	0.0814969	0.00832444	-0.0662465	0.130141	-0.0411933	-0.0146353	5.43e-05	-0.0696691	-0.0964108	-0.48421	-0.232309	-0.0592308	-0.122307	-0.306602	-0.0701148	0.0621055	0.0488865	0.138826	0.0164578	0.259969	0.165984	0.325436	0.200721	0.169223	0.100169	-0.00473704	0.271128	0.280093	0.105835	0.664614	0.580982	-0.0208745	0.153373	0.0980139	0.306923	0.128192
AT5G09315	AT5G09315	vacuolar sorting protein 9 domain protein	-0.24005	-0.348478	-0.109306	-0.444755	-0.886985	-0.414156	0.0539868	0.0100605	0.0236345	0.0404619	-0.0386035	-0.0432743	-0.0060587	-0.157681	0.00463481	-0.287589	-0.401713	-0.138264	-0.607775	-0.57435	0.00108614	0.0117863	0.0468901	-0.149903	-0.0149872	-0.0522619	-0.0451945	-0.0373231	0.24175	0.278101	0.162138	0.262471	0.111229	0.229114	0.261295	0.420948	0.407811	0.241874	0.835806	0.78293	0.0277831	0.0324126	0.276698	0.167091	-0.0846154
AT5G09330	NAC082	NAC domain containing protein 82	0.290439	0.242516	0.367361	0.409221	0.857724	0.424975	0.176836	0.179491	0.250003	-0.0238374	0.0484513	-0.0415938	-0.00808466	0.157818	0.170581	0.0886903	0.0707195	0.0603155	0.835738	0.398733	-0.0406111	0.0660686	0.0316429	0.0317114	0.007745	-0.0187792	0.0421438	0.0981192	-0.235555	-0.236931	-0.266047	-0.212322	-0.24664	-0.234499	-0.204823	-0.211236	-0.207945	-0.280703	-0.903386	-0.839533	-0.213381	-0.169937	-0.235379	-0.193319	-0.212277
AT5G09360	LAC14	laccase 14	-0.0344999	-0.0457933	-0.0441497	-0.0396662	-0.168275	-0.0172439	-0.0406599	-0.0413669	-0.0411669	-0.0407052	-0.0440495	-0.0443942	-0.0382799	-0.0381117	-0.0478243	-0.0441755	-0.0402879	-0.0358258	-0.196678	-0.222236	-0.0381293	-0.0309398	-0.0448184	-0.0491169	-0.0469762	-0.0402205	-0.0438388	-0.0406654	-0.0380087	0.996993	-0.0183111	-0.0164787	-0.0119312	-0.0265751	-0.0487473	-0.0236637	-0.028272	-0.0370326	0.13456	0.26604	-0.00631941	-0.0532897	-0.0299533	-0.0190396	-0.141583
AT5G09350	PI-4KBETA2	phosphatidylinositol 4-OH kinase beta2	0.304955	0.430546	0.304275	0.449929	0.391494	0.806211	-0.171043	-0.117254	-0.050932	-0.132211	-0.158398	-0.200541	-0.227623	-0.25991	-0.171328	-0.0435665	-0.103815	-0.0443176	-0.210301	-0.534977	-0.209607	-0.112898	-0.139454	-0.245123	-0.141194	-0.0941671	-0.176507	-0.206022	0.0616168	0.0203334	0.139245	0.00204644	0.119987	0.15828	0.119062	-0.177044	-0.64665	0.0306045	-0.326891	0.181725	-0.0920763	-0.144655	0.118041	-0.0143078	-0.538389
AT5G09380	AT5G09380	RNA polymerase III RPC4	-0.0338398	0.0314227	-0.0398486	0.0149052	0.191245	-0.166937	0.270027	0.271495	0.079774	-0.113264	0.138946	0.151698	0.0735724	-0.0259409	0.25234	0.206617	0.135879	0.151609	0.494374	0.273279	0.0952752	-0.168406	-0.259851	-0.118649	0.220507	0.103719	-0.131504	0.235129	-0.31166	0.0646068	-0.0697548	0.0473634	-0.162344	-0.142853	-0.00614829	0.523979	0.265642	0.16533	-0.283497	-0.393531	-0.356638	-0.154882	-0.297466	-0.240539	-0.168181
AT5G09390	AT5G09390	CD2-binding protein-like protein	0.113039	0.249299	0.20638	0.42938	0.67438	0.368642	0.234586	0.304914	0.383472	-0.109668	-0.056078	-0.230068	-0.172518	0.123597	0.0379662	0.149496	0.0546023	0.176868	0.757909	0.0435997	-0.115547	-0.146186	-0.0888783	-0.106545	-0.102383	-0.154955	-0.130583	0.160111	-0.0762418	-0.109097	-0.120739	-0.23395	-0.10892	-0.203534	-0.197481	-0.059313	-0.289312	-0.229331	-0.831218	-0.530151	-0.175014	-0.124655	-0.162314	-0.213328	-0.572434
AT5G09400	KUP7	K+ uptake permease 7	0.204254	0.256802	0.0841516	0.288037	0.702847	0.219995	-0.0355714	-0.0217765	0.123113	-0.0221171	-0.0575689	0.156611	0.198203	0.154898	0.196871	0.00115301	0.154934	0.138151	0.550549	0.680314	-0.0457883	0.0693187	0.256031	0.256272	0.0665931	0.0855405	0.249698	-0.120939	-0.313836	-0.120498	-0.20014	-0.14887	-0.210381	-0.184328	-0.446997	-0.608091	-0.178815	-0.325829	-0.629298	-0.7721	-0.0533395	0.0619052	-0.130234	-0.131606	0.334457
AT5G09430	AT5G09430	alpha/beta-Hydrolases superfamily protein	-0.0191826	-0.032208	0.396119	0.0483774	0.351919	0.225215	-0.0510711	-0.198614	-0.23873	0.118301	0.162298	0.146394	0.263107	0.00648135	0.00759262	0.217949	0.268964	0.23137	0.0412549	0.292704	-0.00440619	-0.192583	0.0371539	-0.174379	-0.0979021	-0.0275611	0.0708901	-0.187782	-0.200905	0.170976	-0.203769	-0.22537	0.150053	-0.212719	-0.00782488	-0.228692	-0.257309	-0.234646	-0.261674	-0.260586	0.171962	0.167723	0.106795	-0.187039	0.265905
AT5G09420	TOC64-V	translocon at the outer membrane of chloroplasts 64-V	0.073223	-0.102082	0.310055	0.138481	0.189406	0.121775	-0.292059	0.0076456	-0.207244	0.0202541	0.0506853	0.36449	0.337807	-0.0174057	0.21586	-0.0906581	-0.095399	-0.10237	0.0122095	0.362201	0.00697277	0.20655	0.137012	0.223792	0.12284	0.17515	0.333957	-0.097058	0.118429	-0.00860139	-0.175981	0.183136	-0.115159	-0.112563	0.0110416	0.0201474	0.287882	-0.101348	-0.0277601	-0.367433	-0.306197	-0.146256	-0.0549652	-0.259394	0.390616
AT5G09410	EICBP.B	ethylene induced calmodulin binding protein	0.209963	0.277849	0.239481	0.456153	0.783459	0.383459	0.0692099	0.132949	0.340551	-0.0414687	-0.0311043	-0.0803691	-0.10085	0.152209	0.156818	0.0397393	0.0931559	0.14054	0.745492	0.309082	-0.109575	0.0872184	0.0772157	0.013087	-0.128322	-0.0984854	0.0227226	0.052513	-0.360082	-0.185054	-0.200738	-0.199308	-0.314995	-0.0328862	-0.262951	-0.347527	-0.282851	-0.214723	-0.833831	-0.682216	-0.0711072	-0.185061	-0.145199	-0.116483	-0.273362
AT5G09440	EXL4	EXORDIUM like 4	0.246979	0.216813	0.189003	0.200905	0.833606	0.201933	0.077245	0.0857356	0.0165656	0.00895827	0.0541148	0.114654	0.166764	0.206987	0.154856	0.299439	0.288305	0.273176	0.769263	0.76818	0.0408468	0.0354898	0.00236297	0.0899446	0.124509	0.142122	0.0929796	0.0294051	-0.223499	-0.246739	-0.333142	-0.279796	-0.275667	-0.35378	-0.272099	-0.332867	-0.161379	-0.282408	-0.822405	-0.937434	-0.0762505	-0.0426901	-0.174263	-0.189498	0.213918
AT5G09445	AT5G09445	hypothetical protein	-0.0142066	-0.0187464	-0.0223974	-0.0163029	0.00426138	-0.059694	-0.0371762	-0.0384161	-0.0158964	-0.0304311	-0.0187471	0.993909	0.00862754	-0.0132912	-0.0245252	-0.0216613	-0.00751643	0.000119775	-0.0396506	0.231853	-0.0227298	-0.0108028	-0.0298001	0.0530259	-0.0015368	0.00504238	-0.00621449	-0.00864673	-0.0177543	-0.00981024	-0.0386367	0.00105061	-0.00256322	-0.0328444	-0.0226188	0.0794459	0.170538	-0.038284	0.0695415	-0.142352	-0.0143696	-0.00474664	-0.0318701	-0.0342275	0.286935
AT5G09443			-0.367457	-0.440492	-0.281271	-0.399715	-0.695202	-0.732371	-0.133677	0.00198	0.0154815	0.105492	0.0686023	0.176572	0.0779579	-0.219191	0.186937	0.0842975	0.00414914	-0.0379844	-0.27892	0.126563	0.199201	-0.122411	0.00436615	0.261884	0.166753	0.203181	0.188808	0.167441	0.0502821	0.131309	0.102187	-0.0741846	0.201466	0.101222	0.197672	0.532973	0.719584	0.164061	0.712583	0.276494	0.00308224	-0.0776125	0.0982835	-0.0599152	0.372338
AT5G09470	DIC3	dicarboxylate carrier 3	-0.135936	-0.00786769	-0.070828	-0.264994	-0.175491	-0.231038	-0.28034	-0.291592	-0.308993	0.096412	0.117366	0.32857	0.269254	-0.10337	0.136082	0.197955	0.00894863	-0.0342295	-0.390752	0.457464	0.258199	-0.00282189	-0.0202791	0.297579	0.120159	0.261	0.290808	-0.259601	-0.232102	0.0549984	0.200981	0.235884	-0.0580855	-0.0500628	0.00916225	-0.170137	0.140709	0.0290707	0.398782	0.00635027	0.074777	0.166912	-0.125877	0.128585	0.814768
AT5G09480	AT5G09480	hydroxyproline-rich glycoprotein family protein	-0.222794	-0.232712	-0.223509	-0.228878	-0.22259	-0.423531	-0.0124516	-0.125988	-0.223223	-0.0897255	0.00223799	0.287922	0.0941942	0.265655	0.15727	0.0339532	0.0455533	0.144075	-0.10489	0.435033	0.114342	0.0415513	-0.087594	0.31228	0.0943308	0.10181	0.415005	0.0478942	-0.185967	-0.221491	-0.0334881	-0.0733131	0.246893	-0.199032	0.23904	0.038008	0.319025	-0.105546	0.294336	-0.0760876	0.222008	0.215317	0.0387518	-0.0116146	0.644927
AT5G09450	AT5G09450	Tetratricopeptide repeat (TPR)-like superfamily protein	-0.163436	-0.178384	-0.134278	-0.286111	-0.724824	-0.178564	-0.202982	-0.272002	-0.174695	-0.0546972	-0.201139	0.148437	0.0902354	-0.258308	-0.0875968	-0.151185	-0.165304	-0.154722	-0.886157	-0.490831	-0.0790676	0.00109479	-0.0563333	-0.0725836	-0.0360339	0.067002	-0.00360199	-0.193002	0.262617	0.287799	0.289845	0.272477	0.309399	0.217477	0.306612	0.287327	0.195435	0.342918	0.822156	0.796245	0.0117385	0.101574	0.17032	0.0526122	0.0993032
AT5G09460	AT5G09460	transcription factor bHLH143	-0.351099	-0.387904	-0.355213	-0.555157	-0.896587	-0.79281	0.0397066	0.0568552	0.182223	0.0971593	0.0471836	0.0391366	0.0329794	-0.0658644	0.0578665	-0.267184	-0.21136	-0.131058	-0.330026	-0.114942	0.141301	0.140836	0.236793	0.126721	0.0467617	0.0272648	0.0866141	0.113762	-0.0231516	0.128476	0.187127	0.136318	0.074192	0.174659	0.116904	0.318998	0.670165	0.129683	0.844695	0.491881	0.147164	0.148516	0.0890256	0.116162	0.264292
AT5G09520	PELPK2	hydroxyproline-rich glycoprotein family protein	-0.00236051	-0.252823	-0.232982	-0.261658	-0.108757	-0.405389	-0.0498337	0.00637921	-0.243513	-0.0070583	-0.214363	0.126014	0.106914	0.380431	0.114136	0.0551394	-0.0342805	0.287776	-0.0114519	0.511374	0.10956	0.0182994	0.112778	0.383706	-0.0273286	0.0538081	0.395339	-0.03922	-0.203252	-0.0880427	-0.0748502	-0.0864324	0.0186721	-0.213519	0.0539017	-0.243148	0.189133	-0.100398	0.15899	-0.137205	0.220757	0.167366	0.0137672	0.164756	0.631285
AT5G09510	AT5G09510	Ribosomal protein S19 family protein	-0.235975	-0.273438	-0.15451	-0.283342	-0.742089	-0.350983	-0.0930886	0.0511346	-0.0950525	-0.0119979	-0.0458586	0.0682986	0.0693514	-0.14556	-0.0419746	-0.101703	-0.147349	-0.111471	-0.585122	-0.4692	-0.0562864	-0.180353	-0.194639	-0.0948937	0.00395358	0.0577391	-0.0620689	0.030416	0.142222	0.107449	0.180353	0.211631	0.275164	0.200545	0.541949	0.777409	0.452629	0.460497	0.744904	0.66295	-0.119009	-0.0278893	0.0408726	-0.0552314	-0.109895
AT5G09530	PELPK1	Ile	-0.0899945	-0.14355	-0.352739	-0.340832	-0.17526	-0.498213	-0.170182	-0.0179573	-0.225771	0.00695416	-0.125016	0.267738	0.0986386	0.328663	0.189024	0.030952	0.154479	0.34622	-0.0846012	0.557545	0.0428167	-0.05237	-0.00542284	0.321134	-0.00495956	0.196593	0.355828	-0.117405	-0.0930945	-0.0710652	0.00657096	-0.0739739	0.122731	-0.228933	0.03382	-0.160871	0.254384	-0.0626496	0.237403	-0.104539	0.159313	0.211989	-0.0152737	0.0953147	0.683225
AT5G09540	AT5G09540	Chaperone DnaJ-domain superfamily protein	-0.0409988	-0.133619	0.0757923	-0.0429498	0.217153	-0.312725	0.0691158	0.352371	0.426457	0.23361	0.231206	0.132013	0.22108	0.0795493	0.0864152	-0.0618524	-0.02886	0.0495542	0.763042	0.546985	0.124937	0.136369	0.0215735	0.186298	0.179918	0.16687	0.0765597	0.338254	-0.180851	-0.153286	-0.20052	-0.33775	-0.209158	-0.261093	-0.336313	0.0964155	0.434082	-0.198691	-0.309787	-0.679595	-0.0307082	-0.068319	-0.17848	-0.0239498	0.155106
AT5G09570	AT5G09570	Cox19-like CHCH family protein	-0.187549	-0.174411	-0.187644	-0.191118	-0.217	-0.318898	-0.19578	-0.209754	-0.198232	-0.0561559	0.0581569	0.453723	0.0411317	0.0356234	0.0348851	0.224865	0.285321	-0.160759	-0.280782	0.383268	0.0371822	0.0911453	0.0982197	0.276249	0.323523	0.148712	0.0359195	-0.169873	-0.170185	-0.183222	0.0549109	-0.14804	0.0569859	0.154557	0.0287262	-0.00562272	0.208353	0.219254	0.367828	0.0187841	0.113809	0.283427	-0.0209985	0.0285197	0.641659
AT5G09580	AT5G09580	heat shock protein	-0.378852	-0.283002	-0.226475	-0.386877	-0.724317	-0.55159	-0.0448759	0.126406	-0.158627	-0.0586724	0.0341953	0.323816	0.161807	-0.244919	0.0224637	-0.134647	-0.0442951	-0.0456977	-0.456539	-0.0652576	0.186091	0.139337	0.159155	-0.0069931	0.072024	0.161566	0.089694	-0.0418959	0.27987	0.182362	0.0264837	0.148315	0.0632317	0.161362	0.239529	0.510365	0.652615	0.239083	0.770537	0.393966	-0.0972198	0.0708479	0.0614765	-0.132077	0.319645
AT5G09585.1			-0.16096	0.101512	0.216445	-0.173595	-0.0133138	0.0638698	-0.184259	-0.173025	-0.192902	0.228483	0.122074	-0.179157	-0.192571	-0.172182	-0.175936	0.208225	0.228834	0.162491	-0.223449	-0.0643069	-0.175507	0.19912	0.0923494	0.107848	-0.185813	-0.17435	-0.178671	-0.171652	0.215083	0.163918	0.145078	0.235145	-0.182494	-0.167101	0.0798683	-0.249715	-0.21009	-0.0276436	0.0477685	0.177864	0.0447412	0.16218	-0.155787	0.105922	0.00713575
AT5G09590	MTHSC70-2	mitochondrial HSO70 2	-0.161182	-0.269831	-0.117931	-0.188108	-0.50343	-0.267911	-0.317471	-0.18483	-0.300022	0.0189194	0.0386464	0.387949	0.327137	-0.148788	0.0728081	-0.0969895	-0.0545356	-0.109668	-0.638622	0.0529406	0.00690951	0.0368488	0.0308805	0.191293	0.127323	0.274675	0.203498	-0.263751	0.149734	0.138427	0.139935	0.220794	0.22101	0.0797869	0.2622	0.270854	0.432216	0.18006	0.690311	0.319797	-0.119164	-0.0128062	0.090378	-0.0612316	0.526494
AT5G09610	PUM21	pumilio 21	-0.0720766	-0.0534334	0.550758	-0.0724542	0.270136	0.0946491	-0.0717939	-0.0693029	-0.0723466	-0.0832568	-0.0753039	-0.06355	0.208354	-0.0688297	0.189984	-0.0599719	-0.0598677	0.489657	0.194203	0.283068	-0.0507985	0.383446	0.133214	0.210837	-0.069578	-0.0636164	-0.0678496	-0.0635187	-0.0761273	-0.0935197	-0.10497	-0.0956727	-0.092578	-0.0879434	-0.0789066	-0.223362	0.0134927	-0.0852142	-0.228717	-0.313712	0.171523	-0.0706935	-0.080057	-0.0986247	0.131247
AT5G09600	SDH3-1	succinate dehydrogenase 3-1	0.256548	0.37057	0.259531	0.404935	0.737502	0.586753	-0.115962	-0.200748	-0.157842	-0.121021	-0.179801	0.0480968	0.0673403	-0.0724136	0.0838188	0.288985	0.172001	0.00336316	0.120611	0.387576	-0.0779785	-0.0543924	-0.0190636	0.216582	-0.0171904	0.135277	0.204166	-0.293194	-0.249236	-0.265292	-0.134651	-0.0705303	-0.035689	-0.0825337	-0.0146489	-0.432679	-0.491348	0.0118787	-0.540827	-0.484127	0.0148033	0.0478482	-0.343815	0.00181421	0.250947
AT5G09620	AT5G09620	Octicosapeptide/Phox/Bem1p family protein	0.273968	0.345829	0.18689	0.306284	0.52209	0.652277	-0.203393	-0.364264	-0.394184	-0.0472611	-0.177749	0.126096	0.0735401	-0.0173348	0.0254282	0.148663	0.118674	0.0115165	-0.294591	0.113059	-0.0261617	-0.264057	-0.225192	0.0765656	-0.142236	0.0322748	0.12139	-0.420896	-0.0258357	0.0804652	0.0480892	-0.00926496	-0.0264608	-0.0319216	-0.170559	-0.682011	-0.754077	-0.138383	-0.319274	-0.0721426	0.176012	0.195652	0.0852859	0.0213522	0.277425
AT5G09630	AT5G09630	LisH/CRA/RING-U-box domains-containing protein	0.240743	0.218833	0.259875	0.433215	0.694817	0.678991	0.0497475	-0.198797	-0.297808	-0.0699939	-0.179654	-0.0237436	-0.0159988	0.00173812	-0.0968481	0.161965	0.292886	0.123775	0.0622572	0.133463	-0.1955	0.0827663	-0.156072	-0.0687156	-0.0678751	0.147202	-0.0389621	-0.284035	-0.0563586	-0.00113341	-0.151938	-0.315011	0.107068	-0.286031	-0.0910774	-0.535983	-0.681481	-0.188931	-0.592148	-0.316605	0.099995	0.0331597	0.143408	0.138186	0.0377127
AT5G09640	SCPL19	serine carboxypeptidase-like 19	-0.0189801	0.587297	-0.0318145	-0.047687	0.35087	0.160451	-0.0772008	-0.0622768	-0.0766286	-0.078879	-0.0710792	0.259589	0.38941	-0.0531798	-0.0533359	0.65885	-0.0312987	-0.0348901	0.111124	0.306517	-0.0700352	-0.0530318	-0.0628732	-0.0460316	-0.043204	-0.0514972	-0.0514716	-0.0685134	-0.0545734	-0.0563327	-0.073023	-0.0641663	-0.0469034	-0.0629995	-0.0590055	-0.150167	-0.176933	-0.0649305	-0.280624	-0.291939	-0.0689338	-0.0557889	-0.0634239	-0.0411465	0.13488
AT5G09650	PPa6	pyrophosphorylase 6	-0.218455	-0.256149	-0.174206	-0.2206	-0.791269	-0.176682	-0.185769	-0.203525	-0.229464	-0.0221148	-0.134692	-0.0513693	-0.0613451	-0.218664	-0.0899321	-0.13239	-0.207405	-0.236444	-0.930609	-0.600695	-0.00410806	-0.0735366	0.0141502	-0.0343755	-0.06564	-0.0285785	-0.0239466	-0.194838	0.239477	0.227926	0.293659	0.302135	0.244749	0.323256	0.326377	0.238147	0.112022	0.337588	0.874766	0.915069	0.113694	0.137256	0.202103	0.142102	0.0612568
AT5G09700	AT5G09700	Glycosyl hydrolase family protein	0.131901	0.256154	0.251388	-0.275786	0.157948	-0.0550591	-0.286108	0.247808	0.028289	0.0863774	0.0623928	0.112406	0.242594	-0.287082	0.0977804	0.267712	0.178037	0.0108539	0.199576	0.256254	0.126278	0.194366	-0.003841	-0.266973	0.0785256	-0.0691398	0.0327859	-0.0318251	-0.293286	0.0702603	0.0310138	-0.29575	0.0484411	0.0297431	0.0594744	0.140201	0.152124	0.00985902	-0.116332	-0.251158	-0.0040283	-0.265878	-0.0412061	-0.0892571	0.0292207
AT5G09711	AT5G09711	transmembrane protein	0.157349	0.104026	0.210797	0.220938	0.575633	0.219908	0.06948	0.0934786	0.0480688	0.000611293	0.0857584	0.0619798	0.0804219	0.123447	0.0719295	0.141391	0.128953	0.114592	0.590549	0.393021	0.0955606	0.00253504	0.0201847	0.10168	0.0602488	0.0633598	0.0696755	0.129066	0.0955847	0.101873	-0.379052	-0.378234	0.0971927	-0.34615	-0.351456	-0.19272	-0.0678235	-0.36843	-0.626968	-0.653823	-0.353497	-0.376349	0.118474	0.0815127	-0.0510966
AT5G09710.1			0.166365	-0.252258	0.318493	0.216455	0.260977	0.140423	0.225317	0.226076	0.159341	0.145333	0.0180436	-0.187065	-0.112841	0.133408	0.0460804	-0.0095123	0.180468	-0.118515	0.450601	-0.102673	0.004995	-0.00721307	-0.265282	-0.298966	0.133275	-0.0533466	-0.163232	0.254584	-0.299434	0.153809	0.0249743	0.00161646	0.0328312	-0.0198191	-0.0241368	0.382312	-0.0153805	-0.0244869	-0.393543	-0.226719	-0.287933	-0.227321	-0.27163	-0.139647	-0.518332
AT5G09710.3			0.284692	0.0858731	-0.206632	0.358314	0.360111	0.2385	0.13526	-0.13037	-0.00809008	-0.0520927	0.167498	0.000712974	-0.186981	-0.108089	-0.232816	0.236462	0.0853239	0.134756	0.254713	0.0371843	0.0871496	0.211466	-0.0850354	-0.126123	0.0152894	-0.225209	-0.235862	0.163885	-0.232355	0.0147765	0.071073	0.129824	-0.241131	-0.249218	-0.249541	-0.237489	-0.332222	0.0139097	-0.39356	-0.190694	0.000489502	0.0334969	0.162794	-0.210436	-0.210638
AT5G09710.2			-0.212556	0.115671	0.00991395	0.106703	0.137538	-0.129	0.287922	0.394698	0.356516	0.0602352	0.0445273	-0.205794	-0.053267	0.102472	-0.0829713	0.0355225	-0.0618744	-0.108094	0.661615	0.0191677	-0.042825	0.125604	0.219465	0.00750887	0.178574	-0.302506	-0.0349065	0.436132	0.010118	-0.199041	-0.170423	-0.105285	-0.240999	0.0400164	-0.125451	0.232128	0.247385	-0.105778	-0.331488	-0.338535	-0.140388	-0.339178	-0.133477	-0.056156	-0.429714
AT5G09690	MGT7	magnesium transporter 7	0.181533	0.429435	0.283001	0.522978	0.6726	0.702633	0.173407	0.171839	0.142202	-0.166207	0.0814877	-0.141544	-0.0766985	0.0309867	-0.090449	-0.104571	-0.0801072	-0.0309015	0.443217	-0.19595	-0.207895	0.0389611	-0.120248	-0.197238	-0.153241	-0.127904	-0.276335	0.0353865	0.0326968	-0.172264	-0.148993	-0.260773	-0.0828919	-0.0849552	-0.216995	-0.293018	-0.556656	-0.221495	-0.741387	-0.347146	0.00803483	-0.103061	0.0152808	0.0929802	-0.521946
AT5G09680	RLF	reduced lateral root formation	0.31725	0.253205	0.47924	0.523722	0.891184	0.776905	0.0491168	-0.0923774	-0.139607	-0.0921341	-0.079805	-0.0680718	-0.0600424	0.0218409	-0.0077428	0.152112	0.0729403	0.0074254	0.360768	0.215524	-0.0430742	0.0339675	-0.0125102	0.0197141	-0.0253535	0.0175636	-0.0135855	-0.0831165	-0.132317	-0.113391	-0.0810853	-0.238576	-0.0810835	-0.227284	-0.365432	-0.642383	-0.716793	-0.340892	-0.81448	-0.556387	0.0644187	0.0416318	-0.096826	0.0617159	-0.0245253
AT5G09730	BXL3	beta-xylosidase 3	-0.239927	-0.219775	-0.12665	-0.0937059	-0.648049	-0.0776076	-0.179793	-0.251296	-0.218847	0.0640386	-0.0998164	-0.14381	-0.197097	-0.215153	-0.070086	-0.132339	-0.0898998	-0.0745822	-0.818165	-0.634213	-0.0160958	-0.167287	-0.125219	-0.189193	-0.0158231	-0.0466262	-0.062823	-0.137284	0.191231	0.249283	0.376497	0.336796	0.262847	0.421143	0.0723628	0.173291	-0.0736632	0.285845	0.687179	0.875525	-0.0227126	0.0682161	0.241105	0.185641	-0.122456
AT5G09740	HAM2	histone acetyltransferase of the MYST family 2	-0.0356943	-0.365921	-0.225483	-0.271262	-0.414546	-0.518032	-0.0502938	0.21116	0.387755	-0.0349056	0.0535213	0.0948931	0.0675111	-0.00404009	0.0930023	-0.142744	-0.0478244	-0.0801459	0.103099	-0.0413609	-0.108956	0.282748	-0.00403591	-0.110973	0.190318	-0.298077	0.0364151	0.173794	0.0478716	0.0175297	0.0768305	0.317988	-0.106048	0.115214	-0.242394	0.167224	0.43737	0.0321568	0.283932	0.143339	0.249615	-0.0458022	-0.0436968	-0.126914	-0.0843221
AT5G09760	AT5G09760	Plant invertase/pectin methylesterase inhibitor superfamily	-0.215048	-0.207532	-0.342603	-0.360992	-0.837021	-0.370006	-0.286054	-0.195697	-0.179222	0.0277928	-0.0989491	0.0436575	0.00637972	-0.131772	-0.140242	-0.0807855	-0.155094	-0.167625	-0.847597	-0.459561	0.0157015	-0.118789	-0.00452988	0.0393881	-0.12413	-0.0907924	-0.0514395	-0.0449195	0.189467	0.188499	0.309031	0.335398	0.197964	0.343123	0.203526	0.166914	0.176897	0.24655	0.886933	0.873045	0.136663	0.133791	0.241515	0.192409	0.127726
AT5G09770	AT5G09770	Ribosomal protein L17 family protein	-0.333266	-0.331945	-0.078491	-0.207227	-0.283133	-0.498831	0.0958121	0.316233	0.157257	0.000814972	0.202623	0.228219	0.190547	-0.117523	0.0940512	0.15659	0.108682	0.0890123	0.228839	0.138714	0.0417332	-0.0808057	-0.291012	-0.212113	0.165672	0.170836	0.0235467	0.330482	0.00636284	-0.0670413	-0.201105	-0.10944	0.0473023	-0.0944095	0.217183	0.749657	0.600563	0.11531	0.18284	-0.100023	-0.0260268	-0.103239	-0.0626892	-0.0756701	0.0038525
AT5G09790	ATXR5	TRITHORAX-RELATED PROTEIN 5	0.147957	-0.0225769	0.169449	0.187995	-0.00100164	0.393727	-0.291794	-0.241797	-0.173403	-0.0665748	-0.200478	0.021753	0.0652434	-0.265874	-0.0199747	0.180264	0.0206297	-0.0583238	-0.571138	-0.330859	-0.269802	-0.177909	-0.0426446	-0.00312182	-0.183095	-0.0574457	-0.00256718	-0.455733	0.307012	0.0156392	0.121654	0.135221	0.294655	0.110844	0.327981	-0.00145555	-0.257154	0.13768	0.14887	0.358305	-0.219141	-0.112713	0.0417391	0.152003	-0.0972019
AT5G09800	AT5G09800	ARM repeat superfamily protein	-0.159729	-0.244201	0.24913	0.097919	-0.0881102	0.14025	-0.13977	-0.0251489	-0.146292	0.0230671	0.0558374	0.116899	0.0348714	-0.261154	0.0867036	0.0506789	-0.172992	-0.325051	-0.318324	0.0217078	0.198917	0.0430127	0.0840819	0.0936831	0.0866145	0.214755	0.0576066	-0.169834	0.140795	-0.365143	-0.0554601	0.0618365	-0.151873	-0.10897	0.15916	-0.0920346	-0.0314053	0.062061	0.261049	0.0678114	0.386452	0.260058	-0.0757942	0.322091	0.482067
AT5G09660	PMDH2	peroxisomal NAD-malate dehydrogenase 2	-0.200778	-0.178308	-0.178318	-0.244386	-0.728685	-0.156053	0.0396122	-0.0679515	-0.00212905	0.0088746	-0.100496	-0.288988	-0.27481	-0.0340897	-0.146894	-0.267859	-0.233704	-0.224833	-0.649251	-0.789236	-0.0370482	-0.0841663	-0.0705913	-0.16522	-0.11763	-0.320118	-0.170191	-0.0334392	0.208362	0.257055	0.283612	0.24709	0.179354	0.265482	0.12961	0.0937388	-0.0772384	0.184529	0.645825	0.926747	0.239418	0.194572	0.252916	0.260062	-0.29953
AT5G09670	AT5G09670	loricrin-like protein	0.155272	0.142236	0.054963	-0.0191345	0.482704	-0.0119709	0.361079	0.0692292	0.0552884	0.112832	0.0346717	0.0478287	-0.0617515	0.283377	0.149304	0.206508	0.278926	0.190322	0.612547	0.437527	0.037726	-0.0533773	-0.0710715	-0.103553	-0.0102926	-0.0617402	-0.0171096	0.0503857	-0.41711	0.00244325	0.0299714	0.0299084	-0.363122	0.0339898	-0.478172	-0.248334	-0.204499	-0.167755	-0.585357	-0.510018	-0.123492	-0.180519	-0.104425	-0.0849658	-0.0909363
AT5G09950	MEF7	Tetratricopeptide repeat (TPR)-like superfamily protein	-0.25996	-0.380065	-0.282046	-0.190195	-0.469977	-0.615859	-0.00131215	0.195203	0.153016	0.182695	0.23715	0.012176	0.270223	0.0529568	0.121017	-0.240607	-0.225803	0.0523119	0.143549	0.146564	0.107056	0.156093	0.0192176	0.208464	0.20847	0.170222	0.0510566	0.31111	0.174573	0.121613	-0.0608123	-0.182051	-0.172281	-0.225426	0.115317	0.494329	0.790309	0.142276	0.39219	-0.0412823	-0.190147	0.00379922	0.0786454	-0.0805934	0.174938
AT5G09960	AT5G09960	sorbin/SH3 domain protein	0.237429	0.222206	0.156455	0.258506	0.707232	0.192131	0.163117	0.26182	0.261393	0.0650391	0.0527358	-0.0642941	-0.0949217	0.232906	0.0726346	0.159533	0.146876	0.218775	0.870299	0.372615	-0.00667234	-0.0684659	-0.0908103	0.00204242	-0.0640383	-0.0539992	-0.195889	0.294099	-0.300321	-0.299165	-0.187741	-0.224295	-0.195579	-0.0951192	-0.273189	-0.112642	-0.19968	-0.246224	-0.8322	-0.71871	-0.0980577	-0.0890089	-0.260116	-0.184085	-0.305074
AT5G09970	CYP78A7	cytochrome P450, family 78, subfamily A, polypeptide 7	-0.173048	-0.0491571	-0.17642	-0.17121	-0.285092	-0.297302	-0.164713	-0.17101	-0.196638	0.346585	0.127018	0.16764	0.136169	-0.165034	0.0317917	-0.0165978	-0.0273063	0.0186335	-0.288094	0.310034	0.145161	0.0615171	0.232939	0.0292146	0.278294	0.416418	0.250255	-0.138677	-0.159926	-0.15386	0.0405132	-0.135371	0.166495	0.0993928	0.248786	0.151498	0.33276	0.154592	0.463252	0.013722	-0.048253	0.391147	-0.163841	-0.0046437	0.653599
AT5G09976	AT5G09976	hypothetical protein	-0.22851	-0.237943	-0.238055	-0.218717	-0.746946	-0.275568	-0.20746	0.111014	-0.0494521	0.0641252	0.183267	-0.013196	-0.112811	-0.229893	-0.0358035	-0.24423	-0.22856	-0.222906	-0.631956	-0.541214	-0.0376917	-0.00521982	-0.0986332	0.0377154	-0.0851104	-0.215906	-0.218149	-0.108524	0.175208	0.232548	0.154891	0.0852148	0.0771121	0.247424	0.235999	0.224195	0.177608	0.272219	0.75471	0.767241	0.321999	0.333124	0.103578	0.159076	-0.0061922
AT5G09980	PROPEP4	elicitor peptide 4 precursor	-0.262879	-0.270464	-0.0946178	-0.24105	-0.455653	-0.371287	-0.116163	-0.0976774	-0.157156	0.171124	0.352246	0.136265	0.218262	-0.10451	-0.00818771	-0.00198615	-0.240064	-0.0272611	-0.365491	0.199706	0.395083	0.0167661	0.168533	0.183824	0.166855	0.287414	0.0644961	-0.219622	-0.225601	0.0348896	0.100364	0.114897	0.120321	0.0110273	0.152629	0.105707	0.340478	0.0174818	0.604092	0.168884	0.345841	0.148037	0.00820996	-0.0389016	0.664808
AT5G09990	PROPEP5	elicitor peptide 5 precursor	-0.037641	-0.0467716	-0.546423	-0.562129	-0.513914	-0.590596	-0.144069	-0.144429	-0.32738	0.16654	0.0461499	0.167484	0.136416	0.0431152	0.0284376	0.0850989	0.0888606	0.08956	-0.414603	0.273321	0.119883	0.0296521	0.108781	0.163602	-0.046113	0.123317	0.0937092	-0.111642	0.00324442	0.15383	0.197585	0.079349	-0.000667177	0.113351	-0.0600869	-0.177518	0.220989	0.034067	0.577797	0.297895	0.201757	0.135931	0.086668	0.217368	0.590778
AT5G09995	AT5G09995	transmembrane protein	-0.134856	-0.227104	-0.217935	-0.142946	-0.631535	-0.113202	-0.274337	-0.225349	-0.213685	-0.1093	-0.172988	-0.0416015	-0.10752	-0.207332	-0.111963	0.012795	0.0240357	-0.0235715	-0.859022	-0.577158	-0.082017	-0.152008	-0.220921	-0.0816258	-0.171653	-0.105248	-0.104535	-0.189893	0.282252	0.173141	0.322849	0.240357	0.261117	0.335641	0.369716	0.240413	-0.0233514	0.313563	0.68911	0.872699	0.0463293	0.128195	0.181184	0.089963	-0.0931853
AT5G10010	AT5G10010	myosin-H heavy protein	-0.158217	-0.163881	-0.0936264	-0.0430858	-0.537078	-0.0788638	-0.23333	-0.187423	-0.167561	-0.0433749	-0.110046	0.0206469	0.0566137	-0.233058	-0.00481732	-0.0150558	-0.0680373	-0.211818	-0.732094	-0.409103	0.000461073	-0.118725	-0.0641007	0.0778328	-0.0827115	0.0144745	0.13057	-0.228122	0.283964	0.120398	0.254764	0.263808	0.287029	0.275593	0.456218	0.435292	0.233638	0.365462	0.657261	0.621577	-0.177708	-0.112499	0.0305893	-0.143684	0.0110376
AT5G09850	AT5G09850	Transcription elongation factor (TFIIS) family protein	-0.260334	-0.326191	-0.387294	-0.634515	-0.667861	-0.813823	-0.0715613	-0.0829425	-0.135915	0.132745	-0.0642445	0.168322	0.0738958	0.0989221	0.176466	0.126691	0.0360364	0.0623384	-0.313248	0.294654	0.207739	-0.0248162	0.149888	0.284962	-0.0260401	0.0725087	0.24697	0.0450045	0.0359826	-0.00634176	0.173527	0.130128	0.101062	0.16452	0.0332976	0.118879	0.53128	0.0262609	0.682841	0.281065	0.0653394	0.123234	0.0353646	0.0634938	0.564228
AT5G09900	EMB2107	26S proteasome regulatory subunit, putative (RPN5)	0.143646	0.169062	0.323463	0.531871	0.215719	0.779253	-0.200631	-0.192947	-0.145229	-0.181464	-0.244936	-0.0177687	-0.0585496	-0.219105	-0.237715	-0.154581	-0.17229	-0.176787	-0.440541	-0.58706	-0.208034	-0.112482	-0.143103	-0.101356	-0.135143	-0.0958413	-0.101189	-0.17718	0.250315	0.123136	0.10919	0.0713381	0.213403	-0.0353532	0.136238	-0.103928	-0.524932	0.131984	-0.100208	0.301166	-0.0173581	0.0173918	0.103473	-0.0612049	-0.339675
AT5G09910	AT5G09910	Ras-related small GTP-binding family protein	-0.113048	0.166709	-0.106647	0.344889	0.187821	0.22502	-0.130009	-0.129678	-0.141784	0.357379	-0.0932658	0.200165	0.183051	-0.118018	0.133424	-0.0788339	0.333699	-0.107139	-0.114465	0.071529	-0.113267	-0.11732	-0.117213	-0.0918934	-0.105326	0.1183	-0.108187	-0.108644	0.328292	-0.113251	-0.110921	0.229618	-0.101944	-0.107162	0.0559874	-0.124888	-0.160856	-0.0968567	-0.0944163	-0.0768637	0.235924	-0.0957893	-0.0881788	-0.118714	0.114823
AT5G09805	IDL3	inflorescence deficient in abscission (IDA)-like 3	-0.183036	0.00624992	-0.287887	-0.236206	-0.236956	-0.560422	0.167284	0.165594	0.238133	0.276336	0.294626	-0.123613	-0.00386659	0.0187945	0.166154	-0.0766978	-0.0817144	-0.0697147	0.391525	0.308346	0.34566	0.114703	0.334536	0.233543	0.129974	-0.0860955	-0.0356588	0.364793	-0.181002	-0.230559	-0.0559558	-0.0624058	-0.150119	-0.0742479	-0.0167744	0.25952	0.544451	0.157773	0.159866	-0.224891	0.0221297	0.112165	-0.275249	-0.196936	0.16744
AT5G09810	ACT7	actin 7	-0.167886	-0.228591	-0.130199	-0.203773	-0.673615	-0.13157	-0.286864	-0.0489966	-0.200339	-0.0424221	-0.0545743	0.166908	0.123415	-0.268105	-0.252328	-0.160867	-0.145285	-0.17043	-0.843638	-0.495791	-0.0813395	-0.180463	-0.161239	-0.114449	-0.0456863	0.143716	-0.050377	-0.173745	0.0688262	0.271733	0.304926	0.340848	0.287571	0.235023	0.147169	0.257649	0.0750883	0.260871	0.769352	0.776171	0.108805	0.176346	0.189714	0.176281	0.114693
AT5G09820	AT5G09820	Plastid-lipid associated protein PAP / fibrillin family protein	-0.247068	-0.252762	-0.301784	-0.327347	-0.899584	-0.35094	-0.144274	-0.110303	-0.0419096	-0.0158853	-0.100818	-0.108921	-0.106337	-0.190229	-0.164115	-0.214613	-0.193881	-0.173558	-0.80161	-0.652935	0.0369715	-0.0674903	-0.050488	-0.121379	-0.063265	-0.0881876	-0.0598714	-0.0220693	0.230547	0.223022	0.285976	0.295663	0.212723	0.305765	0.328336	0.350913	0.225943	0.331213	0.895437	0.944853	0.148473	0.156057	0.199417	0.132278	-0.0750927
AT5G09830	AT5G09830	BolA-like family protein	0.093998	0.0687116	0.0193624	-0.000705228	0.154305	0.174816	0.00303756	0.0226792	-0.316186	0.0650168	-0.016697	0.0469435	-0.042433	0.0500398	-0.114285	0.336578	0.176431	0.158279	-0.0801547	-0.0635723	0.0600944	-0.606343	-0.455048	-0.292383	0.0495457	0.0026349	-0.210061	0.0523178	-0.0305472	0.0554024	0.081583	0.0101533	0.0559549	0.0138174	-0.0500284	0.0762737	-0.433709	0.0205137	-0.170721	0.0892819	0.0528258	0.16164	-0.11675	0.0946331	-0.0955745
AT5G09840	AT5G09840	Putative endonuclease or glycosyl hydrolase	-0.350446	-0.39255	-0.171132	-0.235754	-0.684715	-0.571266	-0.123494	0.114796	0.0969247	0.0967914	0.138127	0.258245	0.266961	-0.153674	0.15637	-0.18941	-0.271305	-0.150818	-0.245865	-0.0658031	0.054309	0.149255	0.137151	0.0473142	0.0797548	0.147349	0.129284	0.158552	0.149343	0.0699539	0.0712579	0.155249	0.0448784	0.115586	0.265338	0.628554	0.831881	0.139962	0.693842	0.258813	-0.242901	-0.0424773	0.152658	-0.205843	0.187477
AT5G09860	THO1	nuclear matrix protein-like protein	-0.277611	-0.326889	-0.438993	-0.423031	-0.896722	-0.630974	-0.0966075	0.110575	0.189772	0.032939	-0.049549	-0.125379	-0.107352	-0.0894336	0.0427041	-0.253815	-0.234345	-0.0655684	-0.466124	-0.422975	-0.0488477	0.0509855	0.0998973	0.0449663	-0.123589	-0.147943	-0.0215842	0.0285676	0.133567	0.260208	0.278679	0.172921	0.108534	0.184574	0.124972	0.229838	0.444059	0.138037	0.803722	0.732261	0.0883879	0.152839	0.253002	0.196896	-0.0443495
AT5G09870	CESA5	cellulose synthase 5	-0.12407	-0.125076	-0.258485	-0.252655	-0.685349	-0.118164	-0.243976	-0.2806	-0.257475	-0.0235997	-0.141662	-0.0669999	-0.0934413	-0.14734	-0.120699	-0.140701	-0.106601	-0.150085	-0.927139	-0.552245	-0.0457496	-0.097133	-0.0173196	-0.0908134	-0.141456	-0.0908543	-0.0699621	-0.235711	0.196419	0.274761	0.295487	0.289607	0.17621	0.307465	0.186434	-0.0896474	-0.130061	0.191505	0.761775	0.912322	0.272763	0.271843	0.257335	0.262751	0.102884
AT5G09876	AT5G09876	hypothetical protein	0.13114	0.335441	0.474185	0.611041	0.582644	0.944002	-0.0227856	-0.208398	-0.229219	-0.0996723	0.0363974	-0.0681354	-0.0981782	-0.0668297	-0.187692	-0.06537	-0.106771	-0.170609	-0.107082	-0.303189	-0.118944	-0.0581331	-0.0937177	-0.250019	-0.00400817	0.00906797	-0.106909	-0.172676	0.09479	-0.105162	-0.0791206	0.0233031	-0.0089606	-0.13877	-0.0685778	-0.374379	-0.759147	-0.038201	-0.465542	-0.0866276	0.154845	0.074047	0.0103121	0.0614552	-0.187143
AT5G09880	AT5G09880	Splicing factor, CC1-like protein	0.185888	0.192708	0.177676	0.258842	0.702839	0.195042	0.321575	0.29358	0.269609	0.0267468	0.0991983	-0.0670923	-0.0358388	0.254496	0.153244	0.152927	0.129691	0.197311	0.904487	0.352983	-0.00371915	-0.117453	-0.160423	-0.0983895	-0.00598756	-0.0961249	-0.0444577	0.211644	-0.233702	-0.190998	-0.286962	-0.236327	-0.267737	-0.238025	-0.184272	-0.0312393	-0.141135	-0.257387	-0.851142	-0.739872	-0.161709	-0.162356	-0.149479	-0.174149	-0.326678
AT5G09890	AT5G09890	Protein kinase family protein	0.302866	0.389476	0.457456	0.559025	0.87791	0.787745	0.0526476	-0.115005	-0.0754843	-0.152375	-0.060097	-0.0397251	-0.0709313	0.0574142	-0.02627	0.125184	0.0515789	-0.020056	0.350845	0.187598	-0.0724256	0.0828512	0.109924	0.14721	-0.0231251	-0.0111246	0.00886804	-0.201273	-0.0803235	-0.120399	-0.212994	-0.0828351	-0.0643666	-0.177934	-0.197514	-0.44803	-0.552514	-0.121056	-0.78294	-0.572855	-0.185867	-0.160268	-0.153985	-0.144137	-0.122281
AT5G09920	NRPB4	RNA polymerase II, Rpb4, core protein	0.187212	0.252909	0.314859	0.403834	0.791183	0.552079	0.0472042	0.0408388	-0.244407	0.0102559	0.0344453	0.0840869	-0.0639817	0.0166427	0.0342825	0.311086	0.219246	0.177228	0.402195	0.324999	0.0737385	-0.155131	-0.0902442	-0.272447	0.084587	0.0863931	-0.15649	-0.0158084	-0.279266	-0.0893238	-0.215161	-0.129972	-0.133395	-0.158274	-0.307305	-0.374982	-0.613048	-0.207608	-0.740871	-0.553253	0.13793	0.072335	-0.195782	0.0158621	0.0289459
AT5G09930	ABCF2	ABC transporter family protein	0.365971	0.296901	0.0127452	0.0439414	0.213646	0.423167	-0.132282	-0.0520491	-0.302173	-0.0484097	-0.0511304	-0.125816	-0.147986	0.0379795	-0.154548	-0.289288	0.0427921	-0.0638899	-0.208063	-0.19598	-0.138352	-0.0321505	-0.0922432	-0.0926841	-0.126308	-0.157765	-0.0534471	-0.104473	-0.0226271	0.170809	0.0547804	0.0369853	-0.276128	-0.0310085	-0.306121	-0.669527	-0.661361	-0.00468662	-0.174826	0.166718	0.393367	0.290234	0.130418	0.264906	-0.0113418
AT5G10090	TPR13	Tetratricopeptide repeat (TPR)-like superfamily protein	-0.178587	-0.193099	-0.201035	-0.182924	-0.18373	-0.271559	0.168984	0.145561	-0.192286	-0.191716	0.276597	0.092668	0.159779	-0.173317	-0.189361	0.173223	0.0863124	0.226493	-0.0931812	0.218247	0.0744692	-0.00492019	0.106819	-0.140687	0.163945	0.20811	0.297007	-0.182829	0.161683	0.154207	-0.163507	0.229346	0.0334932	-0.190328	-0.188768	0.0960154	0.174257	0.102098	0.207709	-0.0198196	0.0645882	0.113072	-0.195368	0.0696666	0.370333
AT5G10080	AT5G10080	Eukaryotic aspartyl protease family protein	-0.233739	-0.457848	-0.326519	-0.428184	-0.839816	-0.723286	-0.0280859	0.205013	0.184398	0.22914	0.245416	0.0765158	0.0702588	-0.094748	-0.0585409	-0.268542	-0.250474	-0.136592	-0.271162	-0.11862	0.185905	0.131376	0.185333	0.146104	0.0028895	0.0547862	0.0334063	0.0610168	0.0409682	-0.0257826	0.177351	0.0561326	0.171435	0.164407	0.23347	0.492033	0.729579	0.148771	0.811204	0.409963	0.0539941	0.121326	-0.00498773	0.0196317	0.224146
AT5G10100	TPPI	Haloacid dehalogenase-like hydrolase (HAD) superfamily protein	-0.0927921	-0.0893521	-0.0916309	-0.071638	-0.102887	-0.25404	0.191385	-0.0534099	-0.064023	0.373878	0.351286	0.241894	-0.0695661	-0.0662342	-0.0611873	-0.0988965	-0.0933534	-0.0932254	0.133495	0.364145	0.162556	0.167822	0.672761	0.213441	0.258272	0.178861	0.172036	-0.0239554	-0.0862891	-0.096932	-0.115873	-0.0836341	-0.0826323	-0.0958323	-0.0869758	-0.0467469	0.370303	-0.10931	0.16643	-0.26713	-0.0927557	-0.0789368	0.166552	-0.0947687	0.450898
AT5G10110	AT5G10110	DNA-directed RNA polymerase subunit beta	-0.11113	-0.19951	0.146459	0.0990222	-0.195338	0.0340208	0.218156	0.242186	0.43156	-0.11596	0.154507	0.00964568	-0.0382445	-0.207893	-0.345102	-0.0246578	-0.208543	-0.0971253	0.031961	-0.462	-0.13769	-0.145113	0.0103881	-0.0902234	-0.0810992	-0.148167	-0.145963	0.012807	0.196763	-0.0292506	0.0193132	0.0270479	0.200748	-0.117967	0.344595	0.604241	0.227477	0.172974	0.099544	0.182737	-0.223246	-0.0801879	-0.225571	0.00430305	-0.486698
AT5G01675			0.125083	0.143313	0.263903	0.226215	0.430814	0.218904	0.299419	0.138687	0.498732	0.035196	0.140672	-0.0704928	0.0917464	0.0917252	-0.217841	0.0404454	0.0277751	-0.0178367	0.601743	0.029239	0.0784524	-0.0787335	-0.0611339	0.0141456	-0.214461	-0.0513235	-0.233125	0.114606	-0.248975	-0.220179	0.0624241	-0.247771	-0.0630815	-0.251465	-0.00552201	0.180238	-0.0299471	-0.0184079	-0.533303	-0.429207	-0.224257	-0.241788	-0.0152033	-0.244356	-0.441573
AT5G10140	FLC	K-box region and MADS-box transcription factor family protein	-0.0901023	-0.127358	0.0601303	0.21529	0.185702	0.0959777	0.300582	0.0943458	-0.311079	0.148129	0.32673	-0.0656413	-0.206629	0.426258	0.215286	-0.0324919	-0.147514	0.158853	0.221407	0.141187	0.12264	-0.147538	-0.079951	-0.0393396	0.0365403	-0.00108793	0.193352	-0.0531945	-0.0259733	-0.163551	0.0336112	-0.15784	0.0748936	-0.362375	-0.0702169	0.0205743	-0.10062	0.0127094	-0.212895	-0.233956	-0.218103	0.0429287	-0.0345626	0.199007	0.0997714
AT5G10030	TGA4	TGACG motif-binding factor 4	0.202783	0.234283	0.265742	0.334846	0.577397	0.501425	0.101579	-0.158197	-0.0574344	-0.116465	-0.098118	-0.147978	-0.141468	0.0887741	0.20645	0.195701	0.18425	0.147263	0.185582	-0.00768713	-0.200475	-0.0688112	-0.159763	-0.074531	-0.207061	-0.181572	-0.0938249	-0.235039	-0.129628	0.105475	0.183504	0.218207	-0.196691	0.171057	-0.258792	-0.396278	-0.573269	-0.212443	-0.587837	-0.184113	-0.169179	-0.274878	-0.0904864	-0.0910903	-0.36442
AT5G10040	AT5G10040	transmembrane protein	-0.0681055	-0.087712	-0.056891	-0.0612737	0.00692996	-0.184572	-0.0749248	-0.0915133	-0.0890059	-0.0851347	0.0692015	0.576759	0.501354	-0.0502373	-0.0603412	0.228674	-0.0326306	-0.0467014	-0.0429812	0.531029	0.42473	-0.0480572	-0.0451826	0.309981	-0.0167358	0.134374	0.36909	-0.0571502	-0.0477646	-0.0718336	-0.0773481	-0.0686679	0.0657518	-0.0720802	-0.0625517	0.0557758	0.305269	-0.0201916	0.152995	-0.289073	-0.0738551	-0.0492017	-0.100364	-0.0809009	0.648293
AT5G10020	AT5G10020	Leucine-rich receptor-like protein kinase family protein	-0.262108	-0.346291	-0.29859	-0.287727	-0.91016	-0.439	-0.171497	-0.0740213	0.0217719	0.030641	-0.0366183	0.00547531	-0.0216513	-0.227589	-0.0588509	-0.283335	-0.174526	-0.25263	-0.728227	-0.517469	0.0235367	0.0458401	0.096273	-0.0378209	-0.0282409	-0.0117898	-0.0116825	-0.0379094	0.120398	0.276826	0.294034	0.29719	0.273643	0.330793	0.226934	0.398997	0.41672	0.326379	0.930752	0.823049	0.0340239	0.0591482	0.151926	0.0667026	0.0179332
AT5G10050	AT5G10050	NAD(P)-binding Rossmann-fold superfamily protein	0.185941	0.093706	-0.0279481	0.0967982	0.140634	0.287651	-0.14109	-0.0105119	-0.117579	-0.187647	-0.190935	0.0859952	0.0164797	-0.288039	-0.227703	0.156654	0.316057	0.220887	-0.22586	-0.277221	-0.267632	-0.324661	-0.4806	-0.268213	-0.156597	-0.0232458	-0.259334	-0.0491791	0.118932	0.175804	0.160058	0.177703	0.135516	0.139258	-0.220639	-0.0748067	-0.480967	-0.0199898	-0.158451	0.248225	0.0382717	-0.00464231	0.0958101	0.0353125	-0.33809
AT5G10060	AT5G10060	ENTH/VHS family protein	-0.201712	-0.252419	-0.320044	-0.187827	-0.256187	-0.667487	-0.00432862	0.249736	0.443993	0.1762	0.0477513	-0.0390547	-0.011686	0.0635364	0.367069	-0.0448075	-0.0542794	0.0716857	0.415796	0.356839	0.153839	0.175457	0.304786	0.264437	-0.0768259	-0.131474	0.212639	0.255457	-0.0149892	-0.13958	-0.067234	-0.27339	0.0134242	-0.139932	-0.0576758	0.119621	0.636676	-0.0674188	0.148452	-0.224157	0.110196	-0.0395115	-0.0765547	-0.0747824	0.171065
AT5G10070	AT5G10070	RNase L inhibitor protein-like protein	-0.26449	-0.115516	-0.333232	-0.0582627	-0.0689536	-0.375926	0.0202422	-0.0808508	-0.26823	-0.0337546	-0.0227923	0.135816	0.0652365	0.166138	0.087623	0.332331	0.305733	0.276003	-0.0144263	0.46772	0.295611	0.0109089	0.196201	0.0942159	0.066855	-0.0644955	0.211655	-0.0916092	-0.245747	0.256581	0.0689685	0.0475611	0.0961764	-0.0841003	0.044559	-0.020914	0.168195	-0.0599111	0.122663	-0.112653	-0.133703	0.134631	-0.316581	-0.0829928	0.448472
AT5G10150	AT5G10150	UPSTREAM OF FLC protein (DUF966)	-0.0393762	0.00345525	-0.126829	-0.367128	-0.334737	-0.372999	0.213702	0.270985	0.268815	0.197787	0.0853481	-0.399717	-0.246975	0.322038	0.121259	-0.238669	-0.224896	0.0472177	0.215539	-0.290658	-0.104171	-0.100304	-0.0987903	-0.0119924	-0.0663193	-0.269163	-0.118656	0.18371	-0.0494442	0.135916	0.139811	0.0991285	-0.0545962	0.219937	-0.145081	0.171217	0.17207	-0.0188108	0.0921111	0.244474	-0.0452655	-0.124935	0.132527	-0.0526479	-0.479099
AT5G10160	AT5G10160	Thioesterase superfamily protein	0.125997	-0.00271954	0.00858135	0.0370186	-0.113184	0.177323	0.0510973	0.0352276	0.0800798	-0.185945	-0.218173	-0.126291	-0.180522	-0.170352	-0.263235	0.120501	0.136678	0.124974	-0.246389	-0.591926	-0.248575	-0.310361	-0.327353	-0.362827	-0.205115	-0.206611	-0.194409	-0.0269217	0.14302	-0.0175576	0.177161	0.0192303	0.223527	0.204646	0.391281	0.442644	-0.197427	0.315029	0.0326292	0.456688	-0.135676	-0.0940756	0.0190497	-0.0595792	-0.651355
AT5G10170	MIPS3	myo-inositol-1-phosphate synthase 3	-0.168808	-0.278366	-0.291122	-0.289315	-0.776888	-0.261864	-0.215749	-0.148295	-0.130747	-0.0665714	-0.156679	-0.131684	-0.090761	-0.198211	-0.115559	-0.0541604	-0.0846056	-0.147478	-0.849194	-0.587424	-0.0845808	-0.112072	-0.0472329	-0.0813475	-0.166526	-0.172934	-0.0850828	-0.132115	0.170322	0.16844	0.305381	0.295386	0.216429	0.291914	0.225426	0.0963452	0.00665072	0.279645	0.801549	0.939443	0.272183	0.24746	0.237793	0.262681	-0.00347674
AT5G10180	SULTR2.1	slufate transporter 2	-0.240588	-0.231472	-0.310185	-0.427207	-0.803272	-0.41151	-0.189596	-0.13043	-0.120743	0.0543399	-0.117576	0.0385891	0.012583	-0.0980113	-0.0238337	-0.108596	-0.248395	-0.139144	-0.774795	-0.338582	-0.054744	-0.00964539	0.0230406	0.115259	-0.133765	-0.0156293	0.0129562	-0.194603	0.136278	0.162446	0.294018	0.266147	0.113944	0.277127	0.0655525	-0.032782	0.159903	0.176239	0.854173	0.784837	0.317009	0.22292	0.27716	0.284241	0.277754
AT5G10220	ANN6	annexin 6	-0.0351673	-0.0216848	-0.0405213	-0.0329586	-0.125894	-0.0383077	-0.0254134	-0.0319148	-0.0352575	-0.0301527	-0.00596663	-0.0273006	-0.0241873	-0.0481339	-0.0201439	-0.0352406	-0.0460924	-0.0486448	-0.0725265	-0.0497129	-0.0184502	-0.0414841	-0.00756615	-0.0269263	0.815722	-0.019251	-0.0261634	-0.028558	-0.0237287	-0.0125505	-0.0198051	-0.0196868	0.5671	-0.0320324	-0.0173269	0.207955	0.0888735	-0.0142367	0.13057	0.0437657	-0.0542153	-0.0201626	-0.0329654	-0.0163072	0.0430646
AT5G10210	AT5G10210	nitric oxide synthase-interacting protein	0.0956016	0.206569	0.24859	0.195263	0.0742814	0.533123	0.222228	-0.142134	0.16353	-0.147031	-0.190504	-0.185967	-0.178694	-0.157076	-0.181969	-0.166818	-0.179678	-0.175195	-0.221509	-0.629943	0.0791631	-0.150161	-0.159894	-0.22004	-0.175812	-0.17616	-0.180849	-0.169328	0.203439	0.206876	0.0515643	0.175876	0.25116	-0.1399	0.0584065	-0.122148	-0.461848	-0.149719	-0.118671	0.330444	-0.130019	-0.171945	0.247422	0.281747	-0.512466
AT5G10200	AT5G10200	ARM-repeat/Tetratricopeptide repeat (TPR)-like protein	-0.312806	-0.312801	-0.279915	0.0108496	-0.597538	-0.371461	-0.423344	0.0119553	0.0772051	0.135628	0.113635	0.0526448	0.0431739	-0.331477	-0.18086	-0.0351292	-0.0010723	-0.199492	-0.442704	-0.234511	-0.0840095	0.132086	0.14566	0.0997783	0.0211249	-0.0158804	-0.0162211	0.0963281	-0.130042	0.120046	0.137738	0.285576	0.0336548	0.327565	0.210339	0.370745	0.431456	0.306707	0.664052	0.47374	0.061989	-0.0392092	0.0532982	-0.0252903	0.064801
AT5G10190	AT5G10190	Major facilitator superfamily protein	0.175531	0.223292	0.383832	0.389702	0.853708	0.465003	0.100505	0.0778752	-0.0421281	0.025776	0.0745288	0.183186	0.201593	0.0612111	0.161572	0.0989377	0.127655	0.043456	0.599589	0.60072	0.0357542	0.0593062	-0.0281864	0.106345	0.106866	0.216315	0.160491	-0.0901268	-0.168832	-0.228077	-0.322847	-0.212646	-0.249503	-0.307391	-0.345869	-0.428813	-0.283361	-0.351771	-0.772663	-0.86356	-0.0335974	-0.0615067	-0.0923153	-0.0494784	0.255461
AT5G10230	ANNAT7	annexin 7	-0.0113168	-0.0443414	-0.260791	-0.0786663	0.0151567	-0.415706	-0.112102	-0.0203967	0.0738585	0.262327	-0.0151899	0.289867	0.210694	0.12954	0.353541	-0.0446035	0.115753	-0.00379855	0.248453	0.708723	0.36688	0.092518	0.274589	0.37552	0.305407	0.139264	0.312547	-0.0639057	-0.111274	0.0242963	-0.129622	-0.147822	0.0746875	-0.0584902	-0.098248	-0.0538375	0.478389	-0.144449	0.0753091	-0.456578	-0.0233352	-0.0558071	-0.288936	-0.306854	0.622285
AT5G10240	ASN3	asparagine synthetase 3	-0.337166	-0.427198	-0.29312	-0.24698	-0.8313	-0.553601	-0.249415	0.0155306	0.0748347	-0.027468	-0.058862	0.162492	0.1258	-0.256703	-0.0117653	-0.128933	-0.135493	-0.211842	-0.554899	-0.266923	0.00876929	0.03012	0.123631	0.0804708	0.0450557	0.044886	0.0846803	0.0934423	0.083301	0.0948781	0.125861	0.218858	0.0688029	0.272807	0.399937	0.560386	0.648919	0.339904	0.874709	0.58608	0.0233231	0.0760618	0.10118	-0.0662149	0.166798
AT5G10250	DOT3	Phototropic-responsive NPH3 family protein	-0.174723	-0.184022	-0.197626	-0.19096	-0.690262	-0.0905965	-0.188188	-0.196735	-0.134195	-0.105965	-0.120355	-0.17812	-0.187688	-0.194917	-0.196093	-0.0813678	-0.104546	-0.10446	-0.857239	-0.709341	-0.0436436	-0.118568	-0.0696027	-0.16688	-0.202899	-0.148682	-0.121053	-0.19272	0.268421	0.300892	0.333683	0.198494	0.226743	0.327675	0.206824	0.059293	-0.125566	0.23166	0.706773	0.961958	0.19309	0.128785	0.28081	0.275548	-0.149693
AT5G10260	RABH1e	RAB GTPase homolog H1E	-0.237198	-0.238788	-0.255621	-0.241459	-0.790609	-0.24718	-0.231474	-0.180857	-0.13724	0.0232756	-0.0953195	-0.0250928	-0.228932	-0.244802	-0.173317	-0.0471312	-0.120343	-0.236378	-0.863035	-0.545811	0.0830651	-0.101984	0.0887591	-0.0629458	0.0204437	0.0197567	-0.0724784	-0.155449	0.231402	0.248808	0.291578	0.320391	0.229418	0.300975	0.260276	0.201654	0.103453	0.264461	0.856463	0.881777	0.137189	0.181156	0.135119	0.159914	0.0817763
AT5G10270	CDKC.1	cyclin-dependent kinase C	0.263099	0.358143	0.125381	0.33601	0.809642	0.38945	-0.207911	-0.0643766	-0.0637132	-0.0688541	-0.129089	0.198054	0.0920475	-0.0229054	-0.00151474	0.297569	0.383162	0.284624	0.404464	0.574344	-0.0561709	-0.0267207	-0.042151	0.191518	-0.0140914	0.0104939	0.0660301	-0.109925	-0.294293	-0.103089	0.00729171	-0.174388	-0.124601	-0.183822	-0.363665	-0.550978	-0.440487	-0.22466	-0.709896	-0.648421	-0.028131	-0.0922017	-0.170942	-0.0505763	0.171535
AT5G10290	AT5G10290	leucine-rich repeat transmembrane protein kinase family protein	-0.213731	-0.323539	0.165639	0.0503497	-0.17276	-0.115045	0.221869	0.13358	-0.017396	0.0208876	0.253018	0.0805494	0.104396	-0.214084	0.13188	-0.156433	-0.321122	-0.322937	-0.00137833	0.163506	0.237942	0.203541	0.318344	0.227648	0.288101	0.323353	0.202266	-0.0713057	-0.0788557	-0.19197	-0.199472	0.136767	-0.187606	-0.0193966	0.00962746	0.174961	0.39761	0.0665664	0.271551	-0.15384	-0.0101214	0.0890592	-0.0352165	0.0217722	0.434208
AT5G10300	MES5	methyl esterase 5	0.296962	0.298581	0.291313	0.310939	0.820776	0.496529	0.0703175	-0.071513	-0.170173	-0.0182052	0.107086	0.177467	0.166135	0.00718036	0.0342364	0.180015	0.14428	0.0638606	0.445127	0.582995	0.09537	0.0356674	0.00418729	0.0817034	0.159143	0.174536	0.0995594	-0.10637	-0.18492	-0.327425	-0.32461	-0.265765	-0.269665	-0.353291	-0.169007	-0.48685	-0.390274	-0.249169	-0.694567	-0.766873	0.115535	0.149999	-0.0419486	-0.089623	0.364909
AT5G10310	AT5G10310	EPIDERMAL PATTERNING FACTOR-like protein	-0.252824	-0.259534	-0.273654	-0.34424	-0.649861	-0.468302	0.395421	0.0424729	0.0909741	0.230098	0.221885	0.0304489	-0.0393056	-0.1184	0.0325569	-0.357135	-0.296752	-0.163096	-0.208984	-0.189517	0.224492	0.151035	0.0441717	0.00237596	0.0304098	-0.0329977	0.00278072	0.0351028	0.102412	-0.125631	0.027716	-0.0175664	0.0146841	0.161399	0.0279557	0.167806	0.358468	0.0604361	0.592425	0.371318	0.302443	0.23029	0.184973	0.17508	0.190955
AT5G10320	AT5G10320	ATP synthase subunit B	-0.260623	-0.329042	-0.567975	-0.361731	-0.835922	-0.595131	-0.0966186	-0.038118	-0.128934	0.0580871	0.0469075	0.139657	0.0103175	-0.103781	0.0302364	-0.139041	-0.107595	-0.0763018	-0.548286	-0.263159	-0.0127638	0.0603724	-0.0755686	-0.0929298	-0.0213299	-0.0608927	-0.0254149	0.155578	0.166223	0.180336	0.194511	0.0475825	0.12592	0.143477	0.231317	0.235573	0.372456	0.0963124	0.808506	0.659379	0.354396	0.206745	0.190388	0.222623	0.20881
AT5G10340	AT5G10340	F-box family protein	0.0098262	-0.196463	0.0614271	-0.201333	-0.360179	-0.023509	-0.03795	-0.221969	-0.194792	-0.175109	-0.0138866	0.0466895	0.078004	-0.216481	-0.222797	-0.206112	0.0176278	-0.211599	-0.50573	-0.312066	0.00886279	-0.0341193	0.0710697	-0.0376463	-0.0879783	-0.0178416	-0.076586	0.069032	-0.182686	0.462945	0.316457	0.385336	-0.0496553	0.248363	-0.210901	-0.138123	-0.127562	0.00809278	0.399496	0.494984	0.197049	-0.0391742	0.10132	0.20538	0.0368341
AT5G10330	HPA1	histidinol phosphate aminotransferase 1	-0.263866	-0.312132	-0.245194	-0.327439	-0.918173	-0.352411	-0.0679501	-0.0575097	-0.0281579	0.00533972	-0.0708876	-0.0673899	-0.0803977	-0.114859	-0.169406	-0.300448	-0.25445	-0.293812	-0.769859	-0.652209	0.0104139	-0.0330103	0.0272835	-0.0380653	-0.0573673	-0.080151	-0.0669947	-0.0315809	0.224268	0.20338	0.271779	0.259814	0.213751	0.250816	0.33351	0.356887	0.283985	0.293836	0.910232	0.909788	0.135828	0.151407	0.213741	0.177656	-0.0426598
AT5G10336	AT5G10336	hypothetical protein	0.00673289	0.206126	0.11994	-0.0411538	0.428085	-0.0702147	-0.035601	-0.00869872	0.0787601	0.0512137	0.312606	0.0154698	0.346058	0.233037	0.157756	0.0765549	0.28719	0.0697776	0.5214	0.682925	0.1473	0.260777	-0.0146748	0.219525	-0.00101643	0.11787	0.211008	-0.0241557	-0.282993	-0.172162	-0.24213	-0.239272	-0.0755117	-0.444965	-0.179881	-0.121224	0.176222	0.108757	-0.385321	-0.695976	-0.120574	-0.166253	-0.160867	0.00190937	0.339359
AT5G10350	AT5G10350	RNA-binding (RRM/RBD/RNP motifs) family protein	-0.051477	-0.0338445	-0.000261827	-0.101291	-0.102978	-0.151894	0.38533	0.252308	0.304029	-0.149157	0.0606901	-0.187353	-0.191103	0.0270138	0.0700421	0.147247	0.0579325	-0.00237266	0.28389	-0.282031	-0.0752384	-0.144107	-0.203515	-0.30036	0.0323455	-0.223745	-0.107287	0.16636	0.0603506	-0.0626697	0.0217251	-0.0336695	0.059931	-0.0675256	0.354487	0.698861	0.237247	0.299156	-0.0870594	0.0585113	-0.202006	-0.166349	-0.219977	-0.270021	-0.600454
AT5G10360	EMB3010	Ribosomal protein S6e	-0.250186	-0.296106	0.0159279	-0.128248	-0.390555	-0.390707	0.161169	0.312189	0.178901	0.0373133	0.195225	0.0736554	0.11089	-0.0995032	0.0627478	-0.0746492	-0.13353	-0.0918702	0.125328	-0.128769	-0.00822795	-0.00963321	-0.128377	-0.0465625	0.158204	0.127667	0.0048	0.289105	0.00688844	-0.0321838	-0.0283985	0.0280127	0.145217	0.0209903	0.381424	0.967721	0.717894	0.293369	0.301148	0.0404462	-0.341662	-0.247754	-0.143219	-0.272338	-0.227686
AT5G10370	AT5G10370	helicase domain-containing protein / IBR domain-containing protein / zinc finger protein-like protein	0.0777695	-0.0186691	-0.0533323	-0.096912	0.35781	-0.266513	0.00286666	0.166629	0.163555	0.136831	0.201193	0.232307	0.244628	0.211206	0.136835	0.041529	0.198488	0.128296	0.64532	0.788672	0.094419	0.228063	0.165398	0.151977	0.130696	0.193695	0.12655	0.105214	-0.32768	-0.154587	-0.227102	-0.162159	-0.299241	-0.208439	-0.460517	-0.359916	0.186806	-0.374113	-0.375319	-0.730792	0.0524987	0.029892	-0.0431013	0.0469889	0.448835
AT5G10380	RING1	RING/U-box superfamily protein	0.025076	0.00526024	0.193249	0.155512	0.0613727	0.238808	0.22597	0.173183	0.126963	0.100801	0.266329	-0.101267	-0.0660009	0.0708349	-0.146423	-0.329642	-0.437541	-0.357117	0.167152	-0.198945	0.165297	0.123068	0.0940329	-0.0188452	0.16087	-0.0015938	-0.109302	0.0576456	0.0449108	0.0295567	-0.0527109	0.154993	-0.224491	-0.0411617	-0.353615	-0.244808	-0.150826	-0.330023	-0.111719	-0.0696441	0.0838288	0.0722604	0.0858235	0.171671	-0.082073
AT5G10390	AT5G10390	Histone superfamily protein	-0.328369	-0.23143	-0.273196	-0.203748	-0.821276	-0.310602	-0.19472	-0.225933	-0.175353	0.0796246	0.0284308	0.0282324	0.0545193	-0.227415	-0.107491	-0.215535	-0.177644	-0.258783	-0.81447	-0.419598	0.15064	0.0112901	0.0596058	-0.00499356	0.0918321	0.128381	0.00540684	-0.0679392	0.215033	0.146057	0.199969	0.258908	0.282844	0.197189	0.375782	0.391791	0.347604	0.364574	0.924671	0.743512	0.0803823	0.115833	0.0868141	0.0918999	0.228623
AT5G10400	AT5G10400	Histone superfamily protein	-0.239802	-0.212317	-0.153733	-0.216255	-0.777332	-0.208263	-0.160621	-0.0989381	-0.257727	0.0863375	0.0919437	0.0224165	0.00589582	-0.216049	-0.151848	-0.220118	-0.262067	-0.287948	-0.808934	-0.48813	0.136396	-0.0102661	0.0199711	-0.0661699	0.104373	0.137345	0.00147674	-0.126219	0.250011	0.131303	0.233917	0.257728	0.294312	0.230517	0.364249	0.43726	0.284231	0.357823	0.879826	0.741749	0.04188	0.135259	0.0587323	0.0335688	0.165563
AT5G10410	AT5G10410	ENTH/ANTH/VHS superfamily protein	0.293179	-0.0446153	0.350227	0.315534	0.314154	0.60875	0.201954	-0.00403954	-0.0481125	-0.125132	-0.100841	-0.22875	-0.0488883	-0.0159118	-0.117018	-0.164154	-0.23288	-0.133337	-0.0740784	-0.348494	-0.0700067	0.0702773	-0.00368656	-0.132605	-0.210408	-0.155609	-0.170282	-0.272024	-0.0587274	0.226774	0.0874089	0.099983	-0.15281	-0.0750268	-0.299892	-0.572581	-0.650896	-0.248367	-0.309337	0.0937419	0.206291	0.141621	0.178202	0.201685	-0.232108
AT5G10420	AT5G10420	MATE efflux family protein	-0.0872785	-0.0879534	-0.0948365	-0.10182	-0.341785	-0.00300561	-0.0965759	-0.0902402	-0.0950455	-0.0405245	-0.104398	-0.0912838	-0.0970161	-0.10467	-0.0965714	-0.0960985	-0.096454	-0.0866803	-0.495656	-0.382969	-0.120262	-0.0839514	-0.0973414	-0.116141	-0.104936	-0.0899701	-0.0863618	-0.107006	-0.0750863	-0.0662418	0.532745	-0.051683	-0.0742485	0.245721	-0.0674248	-0.155418	-0.239339	0.19145	0.372663	0.553846	-0.0347556	0.604337	0.232727	0.336043	0.0124595
AT5G10435	AT5G10435	transmembrane protein	-0.0457453	-0.0520547	-0.0503179	-0.0627526	-0.154208	0.0530795	-0.0652599	-0.0534016	-0.0702011	-0.0435979	-0.0578362	-0.0430145	-0.0534263	-0.0476433	-0.0607984	-0.0564089	-0.063003	-0.0564007	-0.253987	-0.229073	-0.0740874	-0.0424506	-0.0529722	-0.0765071	-0.0656982	-0.0549712	-0.0514563	-0.0569216	-0.0296055	-0.0543576	-0.0628361	-0.0380616	-0.031362	-0.0340904	-0.0635128	-0.263012	-0.200402	-0.0485957	0.141703	0.291125	-0.0234823	-0.0461758	0.640349	0.779957	-0.00478856
AT5G10430	AGP4	arabinogalactan protein 4	-0.226072	-0.379053	-0.214904	-0.369837	-0.82152	-0.404753	-0.0711879	-0.0230256	0.127924	-0.0456032	-0.0939828	-0.0931004	-0.198304	-0.104982	-0.188697	-0.249777	-0.24982	-0.166213	-0.62454	-0.500288	0.111496	-0.160813	0.028564	0.0688779	-0.147212	0.090108	-0.0349239	-0.0144608	0.134337	0.196807	0.281462	0.214403	0.0471557	0.273018	0.113505	0.160027	0.19718	0.182812	0.794764	0.792483	0.24837	0.230009	0.14954	0.291315	0.0455444
AT5G10440	CYCD4.2	cyclin d4	-0.246223	-0.0477517	-0.12215	0.0163284	-0.602312	0.0993676	-0.0585207	-0.250562	-0.0726263	-0.042578	-0.0689664	-0.122022	-0.152795	-0.261515	-0.123752	-0.263649	-0.26237	-0.262114	-0.781227	-0.810298	-0.0404726	-0.151191	-0.116803	-0.0881108	-0.0795698	-0.130625	-0.251044	-0.0876997	0.410746	0.197893	0.236654	0.31136	0.204431	0.204543	0.207249	0.140733	-0.11368	0.190386	0.616509	0.87046	0.0784806	0.096945	0.326978	0.170105	-0.254456
AT5G10450	GRF6	G-box regulating factor 6	0.235634	0.237775	0.246929	0.240209	0.757084	0.258268	0.260609	0.262	0.242456	0.00824978	0.0683494	-0.126099	-0.0846249	0.191838	0.0467302	0.202106	0.216841	0.226293	0.893165	0.324056	-0.0830249	-0.0607994	-0.160251	-0.0789414	0.010747	-0.0718028	-0.0940999	0.233134	-0.192824	-0.149224	-0.216036	-0.243896	-0.195368	-0.218708	-0.286783	-0.0700888	-0.218628	-0.240902	-0.90667	-0.733985	-0.199644	-0.217957	-0.165498	-0.208054	-0.406038
AT5G10460	AT5G10460	Haloacid dehalogenase-like hydrolase (HAD) superfamily protein	-0.00916652	0.0671525	0.235512	0.248015	0.316969	0.292808	0.348581	0.256747	0.253899	-0.107583	-0.10695	-0.363449	-0.302869	0.128889	-0.107556	0.0172707	0.13694	0.116889	0.419486	-0.376516	-0.180489	-0.274026	-0.251588	-0.266504	-0.208244	-0.25613	-0.195792	0.193782	0.0888613	0.0829985	0.0553806	-0.130602	-0.0919824	0.0522624	-0.0853083	0.106725	-0.349155	-0.157956	-0.537343	-0.0386686	-0.0547014	-0.175902	-0.0546362	-0.13481	-0.803601
AT5G10470	KAC1	kinesin like protein for actin based chloroplast movement 1	-0.185675	-0.171783	-0.175914	-0.158327	-0.727603	-0.0629877	-0.0847169	-0.181364	-0.103632	-0.0212842	-0.169895	-0.138188	-0.144133	-0.113537	-0.137643	-0.28557	-0.288114	-0.276579	-0.844288	-0.757178	-0.078335	-0.0602642	-0.0356022	-0.0956018	-0.154159	-0.162791	-0.099709	-0.150673	0.249796	0.294065	0.313707	0.298169	0.185394	0.288753	0.164174	0.031154	-0.0785363	0.202515	0.740327	0.953894	0.215793	0.168241	0.28909	0.268131	-0.128133
AT5G10500	NET2C	Kinase interacting (KIP1-like) family protein	-0.025829	-0.0418245	-0.0367327	-0.0622635	0.0574948	0.0184713	-0.0697033	-0.0470027	-0.0701578	-0.0461773	-0.0595537	-0.0218655	-0.0325992	-0.0279012	-0.0411166	0.600401	-0.037029	-0.0285297	-0.0737137	0.0630061	-0.0682747	-0.0436545	-0.0463907	-0.0656505	-0.0668185	-0.0498919	-0.0447356	-0.0667647	-0.0219936	-0.0543016	-0.0458411	-0.0376356	-0.0357763	-0.03446	-0.0513867	-0.212972	-0.238887	-0.0455366	-0.0492854	0.0472543	-0.0366441	-0.0450734	-0.040174	0.791594	0.0847904
AT5G10510	AIL6	AINTEGUMENTA-like 6	0.0439903	0.00580598	-0.136342	0.0627554	-0.399367	0.078249	-0.390734	-0.22747	-0.126503	0.135178	0.0984817	0.0680984	-0.00832853	-0.16138	-0.138265	-0.416336	-0.407785	-0.126344	-0.657898	-0.304959	0.149606	0.140647	-0.0154302	0.11785	0.0386984	0.0586165	0.161622	-0.27259	0.0542603	0.108871	0.223518	0.161465	0.0467755	0.138575	0.28774	-0.0529957	0.046739	0.202693	0.582272	0.479567	0.212959	0.180569	0.1013	-0.02422	0.280891
AT5G10520	RBK1	ROP binding protein kinases 1	0.00374241	-0.00136432	0.148789	0.139241	0.410853	0.0349854	-0.0558982	-0.0791761	-0.10885	0.0382228	0.0219035	0.326361	0.295025	0.00690465	0.307863	0.124857	0.00449407	-4.3e-05	0.275291	0.775422	0.116421	0.0197568	0.313496	0.357141	0.264354	0.365496	0.394849	-0.141968	-0.130953	-0.216314	-0.240099	-0.204948	-0.159648	-0.1903	-0.190482	-0.307106	0.136682	-0.203546	-0.233916	-0.684619	-0.0681179	0.0949715	-0.192343	-0.0141378	0.73783
AT5G10480	PAS2	Protein-tyrosine phosphatase-like, PTPLA	-0.214232	-0.267467	-0.370384	-0.296018	-0.880562	-0.427323	0.00274207	-0.0448328	0.0413579	0.109211	-0.0606952	-0.0328635	-0.1293	-0.127313	-0.192286	-0.285602	-0.217809	-0.0522115	-0.65215	-0.586122	0.0857365	-0.121036	0.0520452	-0.113005	-0.0525235	-0.126021	-0.0761087	-0.0520389	0.112974	0.182004	0.38855	0.2549	0.254021	0.327267	0.327172	0.447325	0.315337	0.323739	0.848355	0.84976	0.0228375	0.0387829	0.0982521	0.0879535	-0.12826
AT5G10490	MSL2	MSCS-like 2	0.368023	0.342106	0.280697	0.374406	0.738699	0.699902	-0.129276	-0.235513	-0.134792	-0.186184	-0.318408	-0.0593304	-0.0959875	-0.00841158	0.0210877	0.211468	0.270683	0.105867	0.0469551	0.0968601	-0.169945	-0.0768916	-0.137238	-0.0270518	-0.202994	-0.119103	0.0255995	-0.294287	-0.0791087	-0.0307864	-0.0860529	0.0492128	-0.219389	0.0159348	-0.210917	-0.735241	-0.814456	-0.200108	-0.642505	-0.235415	0.149079	0.0756069	-0.00113281	0.0232655	-0.0683077
AT5G10540	AT5G10540	Zincin-like metalloproteases family protein	-0.191833	-0.270852	-0.127058	-0.0825986	-0.307019	-0.505225	0.193443	0.399007	0.547681	0.115408	0.108651	-0.0440712	-0.0287949	0.0849181	0.0687429	-0.235202	-0.176202	0.00848239	0.450214	-0.0471162	0.00969799	0.0569455	0.0727595	0.0881513	0.0012418	-0.0051179	0.0417443	0.368353	0.00380624	-0.069727	-0.00791594	-0.131674	0.108401	0.0331146	0.0834958	0.687142	0.727693	0.101974	0.117471	-0.109446	-0.328172	-0.280068	-0.109249	-0.243392	-0.352078
AT5G10530	AT5G10530	Concanavalin A-like lectin protein kinase family protein	0.0403052	0.437329	0.256209	0.576038	0.571004	0.641539	0.0221989	-0.106039	0.00337283	-0.00137896	-0.120546	-0.153095	-0.144846	-0.129038	-0.00480721	-0.121587	-0.138991	0.0706393	0.23024	-0.0864809	0.0179964	-0.0208437	-0.106956	0.153833	0.280319	-0.118777	-0.136209	0.0117059	-0.13786	-0.13647	0.0530673	0.0156349	-0.129669	-0.144541	-0.149115	-0.29528	-0.455822	-0.151561	-0.531964	-0.279441	-0.126062	-0.138501	0.192941	-0.13252	-0.264999
AT5G01765			0.0347561	-0.126784	0.0836238	0.172831	-0.133243	0.227382	-0.11907	-0.314332	-0.311572	-0.189267	0.17257	0.280554	-0.180465	0.0046051	0.109887	-0.0706313	-0.160872	-0.166207	-0.493587	-0.155302	0.315042	-0.0221075	0.216392	-0.173135	0.14269	0.0754197	0.00368389	-0.305158	0.0794025	0.124866	0.205226	0.128529	0.292144	0.124308	0.0803197	-0.0147458	-0.118144	0.0630838	0.296639	0.250653	-0.0985092	0.170736	-0.0622607	-0.137748	0.255721
AT5G10550	GTE2	global transcription factor group E2	-0.198629	-0.191908	-0.123455	0.0891179	-0.400586	-0.0427992	-0.0476677	-0.269117	-0.240413	0.0744425	0.0170223	0.371193	0.194482	-0.0517308	0.185347	-0.181283	-0.166086	-0.235375	-0.579313	-0.156797	0.216619	-0.108799	-0.162928	0.00569869	0.01363	0.131102	0.152652	-0.205951	0.233632	0.0776489	0.187271	0.0102478	0.408915	0.258785	0.123145	0.249356	0.190666	0.115259	0.544084	0.362363	-0.127119	0.0333869	0.111211	-0.106564	0.303152
AT5G10560	AT5G10560	Glycosyl hydrolase family protein	-0.313874	-0.277148	-0.21238	-0.38691	-0.897689	-0.44737	0.0346577	-0.0125773	0.0775584	0.0916687	0.0748482	-0.0312558	0.000855777	-0.119361	-0.112625	-0.394319	-0.390577	-0.36476	-0.561316	-0.486258	0.121096	0.0503634	0.0813445	0.0432581	0.0706394	-0.0162654	0.0234024	0.0971474	0.132842	0.174536	0.190783	0.197378	0.189453	0.177364	0.168669	0.343278	0.436249	0.190132	0.87394	0.704928	0.125201	0.156881	0.196163	0.192096	0.0826712
AT5G10570	AT5G10570	basic helix-loop-helix (bHLH) DNA-binding superfamily protein	-0.359194	-0.371665	-0.223871	-0.342897	-0.84705	-0.510022	0.0546556	0.0503569	0.144092	0.113312	0.157107	-0.0116586	-0.0648654	-0.147985	-0.0244208	-0.288355	-0.357504	-0.356098	-0.421223	-0.362916	0.127984	0.152344	0.162065	0.0432712	0.148021	0.00070616	0.0342071	0.080637	0.139329	0.146194	0.230889	0.0709924	0.218501	0.0779771	0.0445462	0.297934	0.489118	0.113718	0.809152	0.573974	0.145493	0.112303	0.185762	0.241672	0.13712
AT5G01775.1			-0.264336	-0.144797	-0.267303	-0.0512114	-0.532673	-0.248863	-0.158077	-0.182077	-0.271647	0.0832406	0.0458618	0.151367	0.137831	-0.0684099	0.05006	-0.0134192	-0.124385	-0.260939	-0.583067	-0.128755	0.0372646	0.0812878	0.0551499	0.0391208	0.0924299	0.17374	0.0388155	-0.104953	-0.244943	0.139801	0.200448	0.286471	0.18911	0.149174	0.386973	0.375037	0.323417	0.408112	0.672521	0.433682	0.107921	-0.210607	-0.0442037	0.105022	0.29317
AT5G01785.1			-0.306096	0.0565883	-0.296307	0.165964	-0.139148	-0.0833234	0.173038	0.037015	-0.27962	0.0218415	0.0575885	0.0306965	0.0331414	0.0536469	0.0197838	0.0883655	0.0787992	-0.290278	-0.121621	-0.0421861	0.0578009	-0.0305476	0.018626	0.1799	0.0219339	0.0258588	-0.296828	0.079129	-0.30383	0.0699839	0.226771	0.29847	-0.291917	0.0940881	0.0518019	0.0909532	0.0141344	0.0775653	0.155848	0.140839	0.0831825	-0.293226	0.111502	0.0602027	0.0270186
AT5G10572.1			-0.253276	-0.268019	-0.270808	-0.263717	-0.727837	-0.390439	-0.103547	-0.107822	-0.249239	0.0288611	-0.0879481	0.108242	0.158985	-0.0152913	0.0577284	-0.111544	-0.149727	-0.113496	-0.670568	-0.266125	-0.0744832	0.0727222	0.0697391	-0.0663641	-0.0737867	0.144753	0.0834493	-0.10796	0.145825	0.109813	0.252036	0.231601	0.204684	0.124833	0.544565	0.509337	0.463329	0.39743	0.806207	0.595598	0.0135039	0.00516369	-0.0277686	-0.0443738	0.201181
AT5G10625	AT5G10625	flowering-promoting factor-like protein	0.18067	0.20118	0.165266	0.185247	0.749555	0.16446	0.0289151	-0.112978	-0.182648	0.0830405	0.0863113	0.180742	0.171895	0.179204	0.191029	0.30258	0.312412	0.286301	0.581422	0.850933	0.136704	0.104876	0.127742	0.218652	0.120071	0.186847	0.177788	-0.0328646	-0.153858	-0.304832	-0.226915	-0.255812	-0.231688	-0.311018	-0.201401	-0.351896	-0.0949734	-0.222462	-0.656515	-0.887692	-0.168748	-0.059195	-0.169852	-0.225817	0.425884
AT5G10600	CYP81K2	cytochrome P450, family 81, subfamily K, polypeptide 2	-0.285162	-0.285185	0.161923	-0.144246	-0.285238	-0.115108	0.034638	-0.0407596	0.052707	-0.0966721	-0.13796	0.091218	0.0726823	-0.0952821	-0.100352	-0.343778	0.0481116	-0.296454	-0.245307	-0.0565528	0.0964728	0.0258987	0.113338	0.195317	0.135002	0.0402141	0.19327	0.0276098	0.0935293	-0.26059	0.00440334	0.0530653	-0.174742	0.0292843	-0.194421	-0.193459	0.0789916	-0.0241796	0.32747	0.185738	0.210935	0.326828	0.362567	0.266134	0.343238
AT5G10605	AT5G10605	methyltransferase	-0.107684	-0.174848	-0.160817	-0.12414	-0.658259	-0.00414274	-0.188684	-0.12713	-0.0803977	-0.127174	-0.168775	-0.114894	-0.0676434	-0.211274	-0.19764	-0.230397	-0.168935	-0.18671	-0.847712	-0.753378	-0.0668753	0.0176792	-0.210379	-0.194907	-0.0721966	-0.153097	-0.124849	-0.257779	0.278669	0.325529	0.322369	0.219292	0.146759	0.275097	0.290713	0.0972055	-0.0885256	0.19902	0.687434	0.929202	0.163803	0.160819	0.282823	0.242144	-0.171671
AT5G10610	CYP81K1	cytochrome P450, family 81, subfamily K, polypeptide 1	0.3317	0.376737	0.29296	0.424399	0.857588	0.723284	-0.0432394	-0.211008	-0.241632	-0.190324	-0.0747099	0.102902	0.103258	0.115148	0.00318646	0.226499	0.187093	0.0819526	0.232286	0.300232	-0.0277368	0.0207094	-0.234987	-0.0314282	-0.0222557	0.0578144	-0.0198353	-0.180806	0.00950891	-0.196739	-0.199329	-0.172126	-0.150575	-0.209001	-0.253059	-0.630132	-0.698746	-0.275596	-0.752493	-0.520884	-0.0401645	0.0420875	0.045673	0.132957	0.0919532
AT5G10620	AT5G10620	methyltransferase	-0.158004	-0.136864	-0.252786	-0.212377	-0.762352	-0.132197	-0.156521	-0.245073	-0.210456	-0.0592819	-0.0898682	-0.0445922	-0.0593316	-0.155868	-0.0969091	-0.250194	-0.169735	-0.184055	-0.893561	-0.68667	-0.0390748	-0.169926	-0.0930229	-0.166683	-0.111772	-0.122621	-0.094131	-0.0888003	0.235518	0.236855	0.295937	0.267806	0.265326	0.277165	0.33629	0.250145	0.0307822	0.356911	0.803154	0.943368	0.0860448	0.202268	0.222945	0.162279	-0.0749564
AT5G10630	AT5G10630	Translation elongation factor EF1A/initiation factor IF2gamma family protein	0.18288	0.243633	0.126035	0.341783	0.15087	0.554386	-0.226188	-0.340946	-0.133152	-0.17046	-0.277182	-0.0765383	-0.0567437	-0.177023	-0.108686	-0.0371587	0.0045887	0.0118469	-0.493328	-0.398558	-0.306095	-0.0787559	-0.0912648	-0.0316047	-0.212912	-0.027424	-0.0609666	-0.351743	-0.0628934	0.0922751	0.193858	0.12667	0.164335	0.127352	0.320013	-0.0792096	-0.431508	0.35747	-0.0032597	0.327086	-0.0866339	0.000332075	-0.0498218	-0.0336983	-0.230996
AT5G10650	AT5G10650	RING/U-box superfamily protein	0.248535	0.244833	0.173126	0.231938	0.819856	0.216657	0.0349114	-0.0173117	-0.034627	0.0454174	0.0739246	0.155705	0.161395	0.17141	0.208451	0.254377	0.249578	0.230953	0.67072	0.814411	0.0911583	0.0854783	0.0900012	0.205556	0.0547969	0.128164	0.153695	-0.0494904	-0.372779	-0.193613	-0.228853	-0.15713	-0.282283	-0.222693	-0.337445	-0.475483	-0.197634	-0.322375	-0.752012	-0.904675	-0.0818062	-0.0683864	-0.232569	-0.145784	0.330172
AT5G10660	AT5G10660	calmodulin-binding protein-like protein	0.243959	0.408256	0.408429	0.435678	0.408428	0.834736	-0.000317487	-0.188462	-0.203678	-0.141218	-0.21201	-0.164832	-0.220385	-0.0117672	-0.0407799	-0.0580725	-0.183136	-0.17975	-0.212369	-0.484076	-0.0410806	-0.0426321	-0.0893916	-0.297809	-0.153662	-0.143526	-0.124287	-0.201825	0.0241744	-0.0245867	-0.00153402	0.156052	-0.0656598	0.179729	0.120619	-0.205339	-0.66243	0.139352	-0.33117	0.144776	-0.0692467	-0.127636	0.0843928	-0.0269376	-0.433418
AT5G10670			0.029432	-0.084852	-0.115217	-0.0303142	-0.481512	0.116409	-0.0261182	-0.287169	-0.279423	0.0882823	0.000668951	0.0677116	-0.291501	-0.0868486	-0.136499	-0.304798	-0.297201	-0.0585179	-0.747808	-0.603727	-0.0480884	0.0839679	0.0236034	-0.201071	-0.0718432	-0.275724	-0.0700449	-0.281112	0.122317	0.239831	0.253068	0.230336	0.0788195	0.157767	0.254121	-0.0388753	-0.193526	0.347033	0.553167	0.750504	0.241098	0.166588	0.165006	0.164697	-0.0499799
AT5G10680	AT5G10680	calmodulin-binding protein-like protein	0.027678	-0.0974254	0.0946455	-0.0610942	-0.38837	0.00191672	-0.0718982	-0.050973	0.204303	0.185772	-0.176527	-0.13197	-0.0497623	-0.355539	-0.0848009	-0.139985	-0.371316	-0.129424	-0.318084	-0.54424	0.170565	-0.116156	-0.148568	-0.0434133	-0.0961725	-0.361739	-0.0157931	0.139838	0.0612831	0.228044	-0.0922172	0.138527	0.212043	0.167337	0.126166	0.336689	0.110475	0.390276	0.361227	0.492234	-0.157778	-0.0416671	0.122043	0.121336	-0.356024
AT5G10695	AT5G10695	methionyl-tRNA synthetase	0.262568	0.367656	0.390204	0.481769	0.691773	0.827701	0.0702583	-0.0168367	-0.179389	-0.140521	-0.0144372	-0.109943	-0.151672	-0.036418	-0.189429	0.0695166	-0.0165288	0.0498527	0.20414	-0.207861	-0.168627	-0.107482	-0.188912	-0.303343	0.0266626	-0.106391	-0.205305	0.041093	0.0788034	-0.0395567	-0.280676	-0.154382	0.0913033	-0.158445	-0.196118	-0.332588	-0.754155	-0.172629	-0.697698	-0.244882	0.00186363	0.0442078	0.00903445	0.162428	-0.385263
AT5G10700	AT5G10700	Peptidyl-tRNA hydrolase II (PTH2) family protein	0.132173	0.0461641	0.143279	0.129724	0.364891	0.0759342	0.280312	0.38264	0.307551	-0.0561605	0.0931393	-0.171747	-0.126075	0.158251	-0.0587516	0.0755619	0.170397	0.0814326	0.705658	-0.0438296	-0.139317	-0.101134	-0.270279	-0.198134	0.00911638	-0.16834	-0.334873	0.411723	-0.222231	-0.177293	-0.166236	-0.186108	-0.156032	-0.0986889	0.0164997	0.36027	-0.0270677	0.0241185	-0.580931	-0.360753	-0.134266	-0.127202	-0.142592	-0.170091	-0.640013
AT5G10690	AT5G10690	pentatricopeptide (PPR) repeat-containing protein / CBS domain-containing protein	-0.216929	-0.214515	-0.315652	-0.255743	-0.835594	-0.301573	-0.0915097	-0.114144	0.0421275	-0.0351117	-0.166358	-0.194585	-0.174298	-0.114894	-0.165759	-0.17231	-0.193502	-0.205866	-0.710069	-0.729357	-0.0276528	-0.0466171	-0.00679578	-0.153941	-0.105614	-0.266825	-0.120032	0.0349287	0.173965	0.21874	0.26773	0.294464	0.165711	0.316077	0.357953	0.324495	0.158977	0.347708	0.786549	0.944969	0.124668	0.10201	0.18831	0.167172	-0.25545
AT5G01815			0.25263	-0.00622935	0.213231	0.466402	0.539631	0.499309	0.254962	0.188334	0.167175	-0.176081	0.0834203	-0.176498	0.0130176	0.0881824	-0.0782726	-0.0171983	0.0975618	-0.195974	0.406338	-0.0554095	-0.134178	0.208636	-0.0631273	-0.0688245	-0.0894461	-0.0523474	-0.17464	-0.0900501	0.139331	-0.24185	-0.133429	-0.0611748	-0.189522	-0.497628	0.0282191	-0.157356	-0.292697	-0.138203	-0.588624	-0.378896	-0.00407086	-0.124113	-0.0553808	0.0947304	-0.313004
AT5G10710	AT5G10710	centromere protein O	0.158095	0.187674	0.310241	0.348027	0.737284	0.296378	0.219263	0.323013	0.309588	-0.0367227	0.117596	-0.0615979	-0.0370152	0.144707	0.00729543	0.042027	0.113803	0.201657	0.906052	0.288258	-0.0871806	0.0729947	-0.0551376	-0.112474	0.0764386	-0.0135077	-0.10339	0.245718	-0.21956	-0.215796	-0.238115	-0.264932	-0.174063	-0.224114	-0.246632	-0.0167747	-0.126949	-0.25877	-0.866887	-0.768172	-0.178459	-0.225592	-0.194235	-0.156108	-0.383875
AT5G10720	HK5	histidine kinase 5	-0.171131	0.0715003	0.168361	0.176973	-0.0179373	0.333809	-0.208166	-0.198153	-0.208567	-0.181925	-0.221008	-0.154978	0.150728	-0.208827	0.00521923	0.0209553	-0.178052	0.152066	-0.477823	-0.31906	-0.204548	0.0151271	-0.207864	-0.214722	-0.190347	-0.0144527	0.0560418	-0.21415	0.035435	0.155487	0.0709413	0.0511414	0.160298	0.159075	-0.170823	-0.268345	-0.407221	0.180709	0.117113	0.36598	0.4052	0.294255	0.275664	-0.13276	0.01054
AT5G10730	AT5G10730	NAD(P)-binding Rossmann-fold superfamily protein	-0.157303	-0.022383	-0.337959	-0.177159	-0.246492	-0.232849	-0.187496	-0.431975	-0.31852	0.138494	-0.0390815	0.180188	0.148121	0.00884112	0.100232	0.222899	0.0856595	-0.0552072	-0.507832	0.316939	0.180427	-0.15967	0.0902933	0.27642	-0.106955	0.178416	0.22502	-0.228686	-0.0248396	-0.0151553	0.0992408	-0.00768222	0.142439	0.0517691	-0.0637122	-0.352187	-0.0591424	0.114095	0.433963	0.19579	0.304109	0.289933	-0.0475451	0.261801	0.755837
AT5G10745	AT5G10745	transmembrane protein	0.0182531	0.0209267	-0.0664016	-0.231048	0.157464	-0.429404	0.320128	0.38906	0.304646	0.132628	0.330731	0.0743001	0.0481001	0.220083	0.183305	0.000703832	-0.0445854	0.132072	0.832861	0.548992	0.17901	0.142368	0.182688	0.0853303	0.198071	0.112888	0.0392148	0.316825	-0.183619	-0.192503	-0.191915	-0.26624	-0.109275	-0.255129	-0.164677	0.237164	0.508954	-0.214784	-0.309011	-0.673679	-0.187457	-0.165725	-0.210427	-0.16307	0.0589122
AT5G10740	AT5G10740	Protein phosphatase 2C family protein	0.229352	0.275204	0.247875	0.22989	0.836693	0.272339	0.181096	0.106367	0.0567007	0.00695664	0.124785	0.0898178	0.0985935	0.209919	0.0973885	0.209455	0.177227	0.17925	0.797707	0.666329	0.0582964	0.102556	-0.00604438	0.109407	0.117156	0.0993122	0.0586257	0.0560808	-0.237541	-0.317242	-0.235771	-0.107727	-0.351961	-0.233664	-0.360478	-0.37363	-0.216943	-0.389607	-0.846095	-0.912131	-0.109067	-0.0927123	-0.190354	-0.177115	0.11241
AT5G10750	AT5G10750	enhanced disease resistance-like protein (DUF1336)	0.178654	0.117487	0.209225	0.16052	0.0520256	0.584216	0.0405585	-0.215122	-0.362665	-0.154457	-0.141832	0.0293779	-0.0263396	-0.0466474	-0.110292	-0.0918113	-0.0980307	-0.0862249	-0.535244	-0.566917	-0.178217	-0.408954	-0.439468	-0.236055	-0.148182	-0.0288012	-0.230087	-0.240002	0.234004	0.277099	0.15035	0.102816	0.183291	0.0167275	-5.85e-05	-0.120496	-0.629767	0.0915763	-0.00527403	0.4612	0.0923749	0.0219669	0.242605	0.17538	-0.271365
AT5G10760	AT5G10760	Eukaryotic aspartyl protease family protein	-0.234281	-0.187279	-0.0270826	-0.125835	-0.527905	-0.110405	0.111633	-0.00790667	-0.0344692	0.0997959	0.195389	-0.0575341	-0.0209745	-0.0133875	-0.185576	-0.392331	-0.444592	-0.360458	-0.411977	-0.35634	0.202738	0.156346	0.167963	0.0921746	0.165406	0.0338671	-0.0685942	-0.106129	0.0989753	0.117501	0.170154	0.397125	-0.0343242	0.1295	-0.144792	-0.0519223	0.10413	-0.0427758	0.548976	0.446912	0.11796	0.168181	0.134214	0.223216	0.162248
AT5G10770	AT5G10770	Eukaryotic aspartyl protease family protein	-0.0100934	-0.0122987	-0.192123	-0.260569	0.144141	-0.387513	-0.174028	-0.116604	-0.222463	0.131772	0.14314	0.268806	0.251951	0.0952815	0.214067	0.279158	0.280237	0.181974	0.194865	0.874498	0.177932	0.172347	0.129709	0.371406	0.137358	0.268658	0.26059	-0.0436525	-0.222069	-0.0757487	-0.0654255	-0.0185935	-0.188747	-0.0628324	-0.338794	-0.386646	0.199763	-0.258788	-0.0361413	-0.484675	0.0492056	0.0284568	-0.0453156	0.00102746	0.779631
AT5G10780	AT5G10780	ER membrane protein complex subunit-like protein	0.093583	0.156324	0.186541	0.410317	0.453198	0.599753	-0.254996	-0.242192	-0.475308	-0.122622	-0.219302	0.0440308	0.0139088	-0.077227	-0.0313995	0.213813	0.218165	0.239289	-0.278868	0.0154652	-0.172507	-0.0330926	-0.200827	-0.0623289	-0.0754045	0.1381	-0.0938111	-0.307655	0.129208	-0.00548088	0.00611254	-0.157222	0.129915	-0.25691	0.118553	-0.347176	-0.584376	0.0178211	-0.289279	-0.0465556	0.0606293	0.0585073	0.0443017	0.206905	0.115878
AT5G10790	UBP22	ubiquitin-specific protease 22	0.153967	0.0928408	-0.0602006	0.283517	0.143016	0.473367	-0.14912	-0.310177	-0.191859	-0.255898	-0.352009	-0.0113016	-0.0506686	-0.073896	-0.180083	0.0522943	0.20996	0.152767	-0.499147	-0.327559	-0.105402	-0.224758	-0.310659	-0.154349	-0.229498	-0.0893274	-0.176004	-0.349463	0.134118	0.146256	-0.0266268	0.00592546	0.208764	-0.0563351	0.148743	-0.307181	-0.640494	0.194451	-0.0491842	0.36621	0.245647	0.235513	0.0235355	0.245086	-0.088169
AT5G10800	AT5G10800	RNA recognition motif (RRM)-containing protein	-0.341323	-0.375555	-0.345591	-0.401675	-0.866507	-0.665881	-0.116949	0.122162	0.194618	0.0241105	-0.0562359	-0.159944	-0.078533	-0.0868748	0.039807	-0.15487	-0.114077	0.0187076	-0.353045	-0.44379	-0.0166027	-0.0155142	0.0113467	-0.0943891	-0.122683	-0.250552	-0.00845908	0.234239	0.159251	0.285676	0.250206	0.104283	0.12283	0.299971	0.162638	0.474002	0.52012	0.227662	0.727169	0.696271	0.0243959	-0.0600482	0.161066	0.0742895	-0.237145
AT5G10810	ER	enhancer of rudimentary protein	-0.406428	-0.282321	-0.302223	-0.574484	-0.773134	-0.634676	0.058961	0.103828	-0.114891	0.00175838	0.181248	-0.0241201	-0.0971008	-0.00103535	-0.123707	0.0040469	0.0483171	-0.0536617	-0.380865	-0.194651	0.0580445	0.0498593	0.0305386	-0.135719	0.0929179	0.104977	-0.129471	0.0757763	0.057864	0.256643	0.203904	0.134399	0.108204	0.00354162	0.0808458	0.333186	0.365831	0.179711	0.693456	0.542246	0.159159	0.136096	0.0635729	0.295299	0.147269
AT5G10820	AT5G10820	Major facilitator superfamily protein	0.214359	0.167944	0.386794	0.36472	0.720652	0.367951	0.0022085	0.149771	0.15556	0.0450382	0.0723521	0.188799	0.0718703	-0.143312	0.104138	0.0344901	0.0870045	0.151776	0.591907	0.479104	0.0269064	-0.0262937	0.227642	0.171242	-0.0239725	0.0853467	0.0971111	-0.0145889	-0.103162	-0.308438	-0.302479	-0.281289	-0.152313	-0.288473	0.0183651	-0.158762	-0.0686566	-0.269284	-0.648731	-0.777845	-0.0876172	0.0399646	-0.301521	-0.269504	0.111285
AT5G10830	AT5G10830	S-adenosyl-L-methionine-dependent methyltransferases superfamily protein	-0.135925	-0.0748536	-0.197772	-0.351643	-0.371183	-0.348178	-0.409641	-0.0744728	-0.117519	0.136642	-0.02398	0.280271	0.173839	-0.0597501	0.0971871	-0.0325076	-0.116121	0.0745072	-0.4022	0.217938	0.0358232	-0.0750476	0.0321929	0.134381	0.0626178	0.129111	0.0564934	-0.127494	-0.156663	-0.152866	0.0587465	0.0858319	0.100734	0.0639152	-0.0052469	-0.196316	0.111987	0.0521559	0.501122	0.219819	0.514411	0.370415	-0.0442748	0.327799	0.649247
AT5G10840	EMP1	Endomembrane protein 70 protein family	-0.234744	-0.0663202	0.0240235	0.0840026	-0.509336	0.118203	-0.122397	-0.113023	-0.191187	0.0187265	-0.103828	0.0193733	0.0941007	-0.199053	-0.199785	-0.353171	-0.314883	-0.402144	-0.748595	-0.519755	0.0921161	-0.0309094	0.047128	0.107844	0.034718	0.101892	0.0442516	-0.194817	0.143253	0.0739079	0.22032	0.34893	0.292469	0.216481	0.261584	0.258369	0.0920872	0.283902	0.656804	0.608247	-0.092762	0.132295	0.0533878	0.00341621	0.0974968
AT5G10850			0.157566	-0.0631107	0.168967	0.201487	0.0483137	0.314722	-0.305179	-0.323162	-0.327793	0.0156325	-0.0423127	0.161802	0.0423104	0.0522688	-0.0181768	-0.0100959	-0.0629812	-0.100105	-0.416073	-0.0974642	0.0381398	-0.291897	-0.291243	0.102945	-0.00811073	0.0933256	0.0607447	-0.0245115	0.124191	-0.268569	0.349359	0.111464	0.12233	0.117572	0.105069	0.0814701	-0.230563	0.308042	0.118659	0.161913	-0.10149	0.120444	-0.299047	0.0318407	0.153016
AT5G10860	CBSX3	Cystathionine beta-synthase (CBS) family protein	0.14396	0.117642	0.135432	0.127677	0.656018	-0.00254815	0.241681	0.299547	0.26413	0.0799241	0.122377	0.00772596	0.0397533	0.209749	0.10034	0.188489	0.206016	0.256268	0.962713	0.607949	0.0132972	0.063035	0.0350243	0.0784123	0.0633718	0.02764	0.0138908	0.259266	-0.219369	-0.266486	-0.324289	-0.365781	-0.190558	-0.350933	-0.24353	-0.0566832	0.063382	-0.250417	-0.773382	-0.884766	-0.134752	-0.139825	-0.2209	-0.143289	-0.0687725
AT5G10870	CM2	chorismate mutase 2	-0.19335	-0.353121	-0.168475	-0.1511	-0.356903	-0.316601	-0.254729	-0.261065	-0.343825	0.12795	-0.0585122	0.132429	-0.0614444	-0.223203	0.119098	0.120358	0.354872	-0.0502228	-0.489351	0.207442	0.152327	0.0389758	0.0789391	0.327186	0.137873	-0.0208111	0.360257	-0.144014	0.213856	-0.0674185	0.148392	0.163692	0.168519	0.07205	0.0298831	-0.0622878	0.198157	0.0502127	0.505164	0.245173	-0.0359643	0.158323	0.0795928	0.00892579	0.559349
AT5G10900	AT5G10900	Calcineurin-like metallo-phosphoesterase superfamily protein	0.207811	0.412712	0.196335	0.457617	0.345859	0.683962	-0.0404794	-0.154199	-0.0479728	-0.108754	-0.178489	-0.299817	-0.272869	-0.0785005	-0.0446059	-0.244695	0.0664588	-0.169796	-0.136955	-0.449926	-0.0944278	-0.0692835	-0.00262821	-0.00436549	-0.21091	-0.183295	-0.0351941	-0.176658	0.181594	0.0337713	0.0480524	-0.0187031	-0.0133504	0.168464	0.164922	-0.221763	-0.503504	0.00337715	-0.305114	0.130912	-0.270605	-0.185881	0.0896731	-0.0197005	-0.490748
AT5G10910	AT5G10910	mraW methylase family protein	-0.270067	-0.288501	-0.283517	-0.265495	-0.846403	-0.330202	-0.138818	-0.133443	-0.14197	-0.077759	-0.103584	-0.0414755	-0.0522407	-0.15322	-0.0160696	-0.10867	-0.148484	-0.186561	-0.824863	-0.560525	0.0255926	-0.0900294	-0.0785572	-0.0446582	-0.0923683	-0.064037	0.00114862	-0.122802	0.24696	0.238635	0.241178	0.258332	0.196313	0.268193	0.453166	0.42454	0.279718	0.40404	0.881931	0.882138	0.0567428	0.0898114	0.16958	0.0737595	0.00122549
AT5G10920	AT5G10920	L-Aspartase-like family protein	-0.335145	-0.335626	-0.242454	-0.356031	-0.90384	-0.493925	-0.134736	-0.0109479	-0.0356723	0.0435076	-0.0278254	0.0622789	0.0858037	-0.191415	-0.0333053	-0.185223	-0.227461	-0.195763	-0.683379	-0.405607	0.0470266	0.0253113	0.0543055	0.0537586	-0.0228142	0.0678386	0.0703696	-0.065504	0.237586	0.20873	0.233379	0.197303	0.277964	0.229328	0.370855	0.548072	0.564759	0.332105	0.936245	0.720367	-0.067964	-0.00851346	0.14938	0.0153736	0.105736
AT5G10930	CIPK5	CBL-interacting protein kinase 5	-0.0607252	-0.0804519	-0.346027	-0.348474	-0.380247	-0.432988	-0.147991	-0.269158	-0.24638	0.299163	0.085194	0.226182	0.194152	0.0454675	0.194293	-0.0190452	-0.0244679	-0.0484512	-0.398487	0.378728	0.274402	0.0770076	0.12568	0.319322	-0.0292472	0.171015	0.236334	-0.286165	-0.167531	0.0960317	0.233335	0.0942625	0.106025	0.150362	-0.125503	-0.261467	0.214786	-0.00385941	0.536089	0.151982	0.141085	0.0924269	0.0173362	0.139819	0.743892
AT5G10946	AT5G10946	hypothetical protein	0.213729	0.251023	0.0713317	0.0753614	0.697405	0.0223313	0.188254	0.17606	0.173869	0.0706946	0.157611	0.0276207	0.0296172	0.304086	0.101937	0.208587	0.193308	0.286684	0.900465	0.695708	0.0962557	0.0936708	0.107086	0.0637344	0.0645109	0.0984358	0.0535958	0.136288	-0.232972	-0.14363	-0.291012	-0.326576	-0.307199	-0.259273	-0.315526	-0.276229	-0.0318543	-0.364282	-0.77965	-0.892799	-0.14379	-0.139166	-0.147569	-0.185724	0.0555071
AT5G10945			0.169786	0.273961	0.0711568	0.0372961	0.628656	-0.0450531	0.146855	0.188288	0.198034	0.12416	0.142055	0.016305	0.0680944	0.232975	0.115054	0.126143	0.169102	0.233953	0.883356	0.728182	0.108464	0.21529	0.287179	0.137444	0.0533338	0.0784802	0.097623	0.163552	-0.282752	-0.208642	-0.269611	-0.268773	-0.280532	-0.258294	-0.287915	-0.260047	0.0905877	-0.30894	-0.686365	-0.89864	-0.186101	-0.152433	-0.235802	-0.136421	0.121387
ath-miR156d-3p			0.134853	0.0936102	0.210418	0.214273	0.606469	0.211887	0.0451159	0.0740667	0.0438335	0.0163166	0.0718574	0.0609193	0.0685634	0.098823	0.0560995	0.125869	0.119793	0.10576	0.526073	0.487394	0.073525	-0.0270741	0.0182202	0.0868163	0.0365282	0.0469161	0.0480666	0.0995924	-0.36234	0.0849959	0.0626859	0.0772547	-0.367958	-0.379008	-0.3986	-0.460778	-0.288796	-0.409356	-0.599041	-0.611612	0.0905918	0.0992213	-0.374707	0.0407874	0.178561
ath-miR156d-5p			0.134853	0.0936102	0.210418	0.214273	0.606469	0.211887	0.0451159	0.0740667	0.0438335	0.0163166	0.0718574	0.0609193	0.0685634	0.098823	0.0560995	0.125869	0.119793	0.10576	0.526073	0.487394	0.073525	-0.0270741	0.0182202	0.0868163	0.0365282	0.0469161	0.0480666	0.0995924	-0.36234	0.0849959	0.0626859	0.0772547	-0.367958	-0.379008	-0.3986	-0.460778	-0.288796	-0.409356	-0.599041	-0.611612	0.0905918	0.0992213	-0.374707	0.0407874	0.178561
AT5G10940	ASG2	transducin family protein / WD-40 repeat family protein	0.32979	0.284713	0.209799	0.361192	0.867421	0.33858	0.0106271	0.105681	0.214828	-0.0212738	0.0104071	-0.082668	0.0280912	0.171728	0.178493	0.149486	0.180886	0.226375	0.782998	0.545531	-0.0577449	0.129284	0.0784877	0.149092	-0.0605171	-0.0242377	0.0768432	-0.0162258	-0.251449	-0.228605	-0.201856	-0.245857	-0.258526	-0.222248	-0.301702	-0.435312	-0.250519	-0.276202	-0.882162	-0.839142	-0.112509	-0.211526	-0.176134	-0.144924	-0.0729889
AT5G10950	AT5G10950	Tudor/PWWP/MBT superfamily protein	0.268487	0.330237	0.163657	0.236507	0.552816	0.482764	-0.0730898	-0.00901587	0.0512607	0.0248158	-0.0571023	-0.123019	-0.10449	-0.0249821	0.113505	0.311833	0.194625	0.184389	0.163226	-0.0563364	-0.197359	-0.371128	-0.463229	-0.22015	-0.282781	-0.107886	-0.0934343	-0.237705	-0.0477399	0.160794	0.0169211	-0.0760846	-0.0529464	-0.0354346	-0.170348	-0.342643	-0.63672	-0.228455	-0.580924	-0.127214	-0.0230415	-0.0240532	0.130239	-0.0349658	-0.356632
AT5G10965.1			-0.168801	-0.0434238	-0.180044	-0.168367	-0.277186	-0.301187	-0.156233	-0.168427	0.209936	-0.109579	-0.0837575	-0.167895	-0.158187	0.228931	0.234348	-0.15926	0.212985	-0.168	-0.0593777	-0.081143	0.00379061	0.209272	-0.0458961	0.0149253	-0.167441	0.279336	-0.156956	0.20106	-0.0388776	0.244468	-0.155304	0.287535	0.214283	0.186174	-0.154137	0.0760996	0.226881	0.0405293	0.194521	0.18413	-0.109995	-0.113049	0.186274	-0.158055	-0.136385
AT5G10965.5			-0.118064	0.246263	-0.128765	-0.125193	0.0915311	-0.102841	-0.136009	0.407804	-0.113661	-0.0915604	0.179238	-0.0351964	0.26591	-0.119977	-0.128693	0.247835	0.104198	-0.117971	0.188439	0.27321	-0.103697	0.193277	0.206297	-0.0997309	0.243558	-0.120223	0.253962	0.0113541	0.130157	-0.14959	-0.146461	-0.157567	-0.126366	-0.14101	-0.125072	-0.125906	0.0861074	-0.148481	-0.0796577	-0.25373	0.00834926	0.216421	-0.131097	0.181184	0.248748
AT5G10970	AT5G10970	C2H2 and C2HC zinc fingers superfamily protein	-0.0407718	-0.0559785	-0.0326443	0.6062	0.426631	0.339947	-0.0633397	-0.0575692	-0.0684829	-0.0672509	-0.065185	-0.0219364	0.499832	-0.0525046	-0.056209	0.591527	-0.0320726	-0.0417478	0.105155	0.165787	-0.0587238	-0.0630374	-0.0619598	-0.0547536	-0.0477335	-0.0625181	-0.0542883	-0.0815477	-0.0543365	-0.0687244	-0.0640251	-0.0659926	-0.0580707	-0.0642886	-0.0584028	-0.110057	-0.241358	-0.0720351	-0.337553	-0.274113	-0.0553099	-0.0613203	-0.0625655	-0.0418943	0.0358447
AT5G10965.2			0.254374	0.0334749	0.294977	-0.055068	0.290503	0.106922	0.315916	-0.0450869	-0.026203	0.156786	0.0175302	0.0100833	0.136604	-0.188154	0.205852	0.14245	-0.286498	0.438735	0.31516	0.17603	-0.142802	-0.0924539	0.130493	0.0678154	0.0284745	-0.173436	-0.125762	-0.0306948	-0.287851	-0.141188	0.0607322	-0.0669525	-0.0976963	-0.0829822	-0.0216932	-0.00057711	-0.0351564	-0.0311464	-0.315772	-0.300522	-0.205038	-0.291775	0.0446963	0.0725026	-0.134773
AT5G10965.4			-0.165602	-0.155822	-0.163196	-0.13596	-0.396035	-0.37297	0.272187	-0.116803	0.28061	0.314398	0.224948	0.0681675	0.0165483	-0.14527	-0.0894412	-0.178965	-0.152116	-0.161609	0.00829223	-0.0449822	0.269064	0.124292	0.194009	0.227433	0.127406	-0.0976903	-0.143145	0.0994035	0.0690003	-0.143212	0.25478	0.220534	-0.160365	0.248216	-0.125866	0.294114	0.428623	0.232977	0.361095	0.120212	-0.145265	-0.152013	-0.144186	-0.163043	-0.0112505
AT5G10965.3			-0.184663	0.0367541	0.0658109	-0.187645	-0.263702	-0.0412215	-0.192634	0.195918	-0.103261	-0.129489	-0.13331	0.218317	0.0179252	0.186189	-0.0594028	-0.187455	-0.190779	-0.183105	-0.214365	-0.267737	-0.207025	0.0635032	-0.0989038	-0.135713	-0.193424	0.189197	-0.187505	0.208637	0.0526136	0.205941	-0.118133	-0.154186	0.128094	-0.173041	0.30983	0.15268	0.111311	-0.118877	0.231108	0.249659	0.278749	0.120927	0.315725	0.0918279	-0.0216175
AT5G10960	AT5G10960	Polynucleotidyl transferase, ribonuclease H-like superfamily protein	0.0989539	0.204057	0.0993426	0.0918082	0.574261	-0.0463424	0.179953	0.329699	0.339086	0.138117	0.181692	-0.114007	-0.0467404	0.211042	0.141668	0.120071	0.120648	0.227239	0.970781	0.496745	-0.00720905	0.141491	0.124103	0.0225719	0.0442106	-0.0466176	-0.0646267	0.299849	-0.252851	-0.181502	-0.233344	-0.277609	-0.222163	-0.237211	-0.343106	-0.110353	0.0685483	-0.300934	-0.730158	-0.791624	-0.134199	-0.188564	-0.171319	-0.154002	-0.197251
AT5G10990	AT5G10990	SAUR-like auxin-responsive protein family	-0.111464	-0.111091	-0.125781	-0.117818	-0.550035	-0.07451	-0.110883	-0.123688	-0.114279	0.0782302	-0.12638	-0.123123	-0.123894	-0.128465	-0.127953	-0.13162	-0.114391	-0.121859	-0.635823	-0.614231	-0.119636	-0.108927	-0.119829	-0.145662	-0.131485	-0.124907	-0.118575	-0.131642	0.205818	0.444131	0.173791	0.246761	-0.0900348	0.602611	0.106244	0.199793	-0.0202729	0.363132	0.545617	0.772014	0.110765	-0.0997334	0.157332	-0.0731422	-0.286535
AT5G10980	AT5G10980	Histone superfamily protein	0.238703	0.341632	0.37519	0.542036	0.770839	0.744533	0.142321	0.0915641	-0.237241	0.0241589	-0.00296735	-0.0676397	-0.101225	0.0419009	-0.128272	0.155152	0.111524	0.0957635	0.325802	-0.0163726	-0.00771749	-0.298202	-0.246811	-0.286756	0.0086507	-0.0182828	-0.130535	-0.00560921	-0.174883	-0.101423	-0.0662233	-0.0898906	-0.121585	-0.112575	-0.119579	-0.130757	-0.665236	-0.0289135	-0.748285	-0.385546	-0.0410995	-0.067712	-0.162819	-0.138565	-0.31971
AT5G11000	AT5G11000	hypothetical protein (DUF868)	0.121409	-0.00248915	0.141501	0.234699	-0.0365847	0.56786	0.0413718	-0.19685	-0.25145	-0.163919	-0.0653287	-0.00439418	-0.155945	-0.107851	-0.200179	-0.118963	-0.216437	-0.330864	-0.549483	-0.606847	-0.147509	-0.176183	-0.231988	-0.187951	-0.0174308	-0.0993879	-0.181419	-0.18104	0.3692	0.0122119	0.03987	0.140052	0.176812	0.0255498	0.00348053	-0.252759	-0.607276	-0.0189885	0.0943256	0.481174	0.229487	0.220705	0.0913996	0.486165	-0.14785
AT5G11020	AT5G11020	Protein kinase superfamily protein	-0.158381	-0.376907	-0.0484035	0.0197281	-0.595804	-0.145829	0.0299902	0.158879	0.321329	-0.021095	-0.164847	-0.327131	-0.297987	-0.0958423	-0.206622	-0.346544	-0.293545	-0.169193	-0.319367	-0.743514	0.0424784	0.0357465	0.0639704	-0.190045	-0.112273	-0.189318	-0.0374215	0.104933	0.141017	0.0708	0.193572	0.117385	0.0835319	0.17807	0.350506	0.44462	0.22273	0.307196	0.491555	0.657152	0.0576788	-0.0488546	0.0998886	0.106877	-0.478884
AT5G11010	AT5G11010	Pre-mRNA cleavage complex II protein family	0.0909128	-0.0531951	0.0807184	0.0837476	0.0923691	-0.0985414	0.0402866	0.166974	0.378855	-0.109862	-0.0307594	0.0404031	0.0751381	0.0144148	0.0574467	-0.219987	-0.0291388	0.138142	0.389111	0.0864037	-0.198969	0.341491	0.371573	0.150537	-0.0410389	-0.0379328	-0.0561958	0.0692462	0.00443135	-0.0949949	-0.160116	0.00339288	0.0623451	-0.0143273	0.152595	0.299675	0.457545	0.0213005	-0.159625	-0.307646	-0.502591	-0.259069	-0.16179	-0.29381	-0.285713
AT5G11030	ALF4	aberrant root formation protein	0.214581	0.269979	0.245179	0.0137081	0.521738	0.259654	0.269839	0.172453	0.0629635	-0.0157053	0.121471	0.0390794	0.0805391	0.175041	0.0659702	-0.0951564	-0.0575539	-0.11143	0.533536	0.344728	-0.020789	0.244836	0.080835	-0.0254727	0.0868281	0.190626	-0.0607473	0.0100522	-0.125162	-0.186529	-0.142183	-0.118587	-0.186878	-0.437348	-0.340475	-0.432466	-0.222807	-0.372394	-0.552255	-0.59647	0.189198	-0.0353588	-0.0905162	0.213444	0.122742
AT5G11040	TRS120	TRS120	0.0316321	-0.144533	-0.125164	-0.0210456	-0.323912	-0.188108	-0.122595	0.203695	0.546426	0.0359842	-0.00993253	0.0356359	0.0845647	-0.0144061	-0.0426245	-0.338113	-0.264742	-0.269444	-0.0649701	-0.257521	-0.119089	-0.0265915	0.135064	0.0397944	-0.392542	-0.00620219	0.122201	-0.0246024	0.0269953	-0.0741565	0.0252974	0.295085	0.0622939	0.0737671	-0.08899	0.169068	0.312977	0.233275	0.2848	0.213561	-0.0170267	0.0417153	0.0209833	-0.104582	-0.159449
AT5G11060	KNAT4	homeobox protein knotted-1-like 4	0.179544	0.205059	-0.147823	-0.166678	0.240727	0.0791338	-0.206895	-0.242994	-0.370689	-0.131996	-0.0401645	0.145701	0.171504	0.163151	0.13043	0.264248	0.244031	0.266807	-0.164777	0.349474	-0.213902	-0.0780389	-0.341121	0.0573328	-0.134538	0.167408	0.0297471	-0.258854	-0.0116105	0.0372838	0.00816961	-0.0370124	-0.113416	-0.0387167	-0.21015	-0.572769	-0.412176	-0.180624	-0.156418	-0.0748822	0.220701	0.190713	0.158757	0.236937	0.389463
AT5G11070	AT5G11070	hypothetical protein	-0.153152	-0.0806487	-0.23726	-0.159693	-0.538793	-0.151954	-0.00839333	0.217536	0.115678	0.000443103	-0.0364413	-0.281185	-0.23824	-0.16992	-0.336199	-0.0820177	-0.081907	-0.0869058	-0.333628	-0.747275	-0.291337	-0.167119	-0.227391	-0.310467	-0.149107	-0.221002	-0.289914	0.219509	0.0228766	0.199822	0.0733421	0.0936807	0.193277	0.223093	0.194096	0.348912	-0.0396817	0.195752	0.381992	0.721137	0.157061	0.121719	0.272463	0.234307	-0.563995
AT5G11080	AT5G11080	Ubiquitin-like superfamily protein	-0.0676688	-0.0806959	-0.0706773	-0.0792045	-0.239848	-0.00205485	-0.087513	-0.0739729	-0.0830287	-0.0364016	0.2683	-0.0581749	-0.0811992	-0.074284	-0.0842565	-0.087338	-0.0824967	-0.0710659	-0.317643	-0.251241	-0.0853876	-0.0719904	-0.0774408	-0.103802	-0.0939743	-0.0772927	-0.0789867	-0.0941643	-0.0523048	-0.0652362	0.335918	-0.0568502	-0.064918	0.362685	-0.0725582	-0.203244	-0.23698	-0.0460788	0.255239	0.380554	0.333551	-0.0322375	-0.0550994	0.690373	0.024269
AT5G11090	AT5G11090	serine-rich protein-like protein	0.265222	0.0861525	0.0174541	-0.0772566	0.569278	-0.14986	0.0436769	0.114005	0.236287	-0.0514284	-0.0176631	0.133695	0.108458	0.208933	0.208504	0.358294	0.344765	0.352377	0.762202	0.753538	-0.054567	0.0311037	-0.0157142	0.190177	-0.00236	0.0676434	0.0882604	0.12154	-0.196952	-0.327043	-0.281154	-0.233251	-0.134494	-0.293744	-0.100169	-0.0812927	0.128364	-0.160821	-0.627008	-0.80311	-0.198909	-0.0994077	-0.299476	-0.105757	0.116691
AT5G11100	SYTD	Calcium-dependent lipid-binding (CaLB domain) family protein	0.118215	-0.139635	-0.199183	-0.137102	0.193403	-0.327279	-0.24561	-0.154549	-0.110919	0.0439689	-0.0426123	0.129463	0.121043	0.125398	0.168083	0.354065	0.545955	0.297017	0.183397	0.709868	0.224894	-0.00783047	-0.00925171	0.239921	0.0204455	0.17866	0.142532	-0.0368576	-0.067117	-0.206174	0.0565631	-0.00529397	-0.284729	0.123056	-0.187935	-0.220132	0.10759	-0.0933755	-0.126183	-0.367384	-0.0770726	-0.0246791	-0.0960088	-0.209498	0.460513
AT5G11110	SPS2F	sucrose phosphate synthase 2F	0.0795082	-0.0418078	0.0335143	-0.123016	0.368614	-0.285362	-0.0751413	0.0818322	-0.00465181	0.219334	0.0759162	0.221613	0.188528	0.0890308	0.256567	0.183919	0.273884	0.184836	0.545313	0.913893	0.172712	0.155492	0.261571	0.479112	0.0691749	0.175931	0.199269	0.0709288	-0.220995	-0.28556	-0.128499	-0.121883	-0.181925	-0.170562	-0.309431	-0.29426	0.260295	-0.345243	-0.312113	-0.753942	-0.146703	0.00682351	-0.213362	-0.0950418	0.574191
AT5G11140	AT5G11140	phospholipase-like protein (PEARLI 4) family protein	0.0110014	-0.155192	-0.0173285	-0.133312	-0.362949	0.10794	-0.126685	-0.0852242	-0.119061	-0.0752709	-0.078696	-0.0427997	-0.0179402	-0.0232116	-0.169985	-0.121551	-0.147536	-0.119958	-0.543461	-0.524038	-0.204433	0.0372661	-0.125208	-0.295813	-0.0495788	-0.0301094	-0.166125	-0.169547	0.672	0.0208896	0.049121	-0.0104291	0.214395	0.00689112	0.0803321	-0.0715496	-0.187232	0.0270376	0.350983	0.562095	0.301097	0.0774993	0.195274	0.415525	-0.101696
AT5G11150	VAMP713	vesicle-associated membrane protein 713	-0.188976	-0.0384956	-0.0789987	0.0157699	-0.0967732	0.0609244	-0.122347	-0.0410518	-0.114154	-0.0362386	-0.286584	0.0397043	0.0216546	-0.161837	-0.267659	0.269544	0.237749	0.210095	-0.340356	-0.221111	-0.201642	-0.101678	-0.097618	-0.077581	-0.303111	-0.179382	-0.14334	-0.151534	0.286762	0.178111	0.185681	-0.260707	0.32939	-0.223751	0.0667801	-0.104369	-0.253031	0.0446317	0.101037	0.332699	0.124259	0.11406	0.121471	0.295922	-0.0771889
AT5G11160	APT5	adenine phosphoribosyltransferase 5	-0.0198092	-0.289673	-0.289161	-0.278449	-0.810274	-0.311878	0.0816067	0.0488955	0.00885605	0.068768	-0.0529901	-0.153127	-0.122586	-0.0188911	-0.0752279	-0.305517	-0.287226	-0.28075	-0.573178	-0.694259	-0.0178244	-0.0781251	-0.0770513	-0.108154	-0.071431	-0.127873	-0.139831	-0.00454883	0.191405	0.252001	0.300987	0.235346	0.202487	0.272744	0.411991	0.511432	0.299521	0.279962	0.735418	0.820885	-0.00558455	-0.110927	0.163755	0.0441801	-0.312837
AT5G11230	AT5G11230	Nucleotide-sugar transporter family protein	-0.167763	-0.0940845	-0.166108	-0.168936	-0.309904	-0.240843	-0.248618	-0.312649	-0.349588	0.084314	0.0430208	0.187265	0.0925098	-0.111402	0.0649745	0.0263897	-0.0467433	-0.142528	-0.497474	0.339667	0.389565	0.0346432	0.320548	0.336374	0.176484	0.293558	0.356869	-0.210273	-0.128408	-0.0311214	0.0864812	0.164586	0.00331903	0.0642891	0.0923678	-0.19203	0.189332	0.0584229	0.549491	0.122126	0.128224	0.254706	-0.0127382	0.0506917	0.857707
AT5G11180	GLR2.6	glutamate receptor 2.6	-0.0706579	-0.0647718	-0.0584789	-0.0517735	-0.141017	-0.144409	-0.0330077	-0.046829	-0.0408802	-0.0348523	-0.0111708	-0.0467278	-0.0435207	-0.0441698	-0.0477528	-0.0487342	-0.0585832	-0.0537425	-0.0727834	0.167139	0.341913	-0.0443583	0.570232	0.00090975	0.313172	0.583972	-0.0191669	-0.0234817	-0.0433993	-0.0668692	-0.0702657	-0.0219188	-0.0506079	-0.0688455	0.356474	0.171549	0.293446	-0.0470729	0.230027	-0.0826397	-0.0542011	-0.0267794	-0.0520244	-0.0770077	0.346084
AT5G11210	GLR2.5	glutamate receptor 2.5	0.365547	0.382261	0.415608	0.413934	0.912755	0.636051	0.188664	-0.0342913	-0.128612	-0.0560524	0.11134	0.00214235	0.0520191	0.0819158	0.0474154	0.175154	0.103064	0.0299042	0.558985	0.406511	0.0401166	0.14328	0.00944183	0.0302388	0.0792939	0.0974556	0.0378184	-0.0845605	-0.104963	-0.254409	-0.237251	-0.144941	-0.153923	-0.239048	-0.157169	-0.300235	-0.394763	-0.190406	-0.843818	-0.780818	-0.201692	-0.184049	-0.250138	-0.212175	-0.02352
AT5G01865.1			0.141585	0.106661	0.204228	0.405854	0.621406	0.329722	0.0800778	0.0869563	-0.258207	0.0152592	0.0946405	0.0658582	0.0736959	0.127281	0.0763488	0.149533	0.133073	0.120654	0.457327	0.425171	0.113846	0.002312	0.03487	0.119918	0.0802132	0.0732432	0.0787987	0.115255	0.0846028	-0.298625	-0.292251	-0.286814	-0.273934	-0.316389	0.102943	0.0418404	-0.0620927	0.063692	-0.557507	-0.659084	-0.285009	0.0956466	-0.278875	-0.30829	0.116078
AT5G11170	UAP56a	DEAD/DEAH box RNA helicase family protein	-0.0604648	-0.0399202	0.0107103	0.0226669	0.000279983	-0.250334	0.265348	0.373674	0.464014	0.00390379	0.0683914	-0.0718962	-0.0135799	0.117699	0.13949	-0.0938521	-0.119675	0.0354526	0.573885	0.00476781	-0.0498751	0.0414837	0.0286525	0.0415	-0.0308803	-0.080048	-0.0112945	0.299894	-0.0626492	-0.157653	-0.156418	-0.116694	-0.0414938	-0.0439935	0.286049	0.676531	0.559305	0.165639	-0.168359	-0.288776	-0.37971	-0.325402	-0.205243	-0.356679	-0.458879
AT5G11190	SHN2	Integrase-type DNA-binding superfamily protein	0.113379	0.26689	0.137048	-0.158886	-0.0590531	0.271747	0.277677	-0.167774	-0.15907	-0.143466	-0.171361	-0.167386	-0.160292	-0.154503	-0.157161	-0.174746	-0.167567	-0.161262	-0.341919	-0.295956	-0.145979	-0.152382	0.0132007	0.106993	0.0466665	0.0540383	0.256979	-0.190474	0.216553	-0.149102	0.104694	0.127327	0.0833099	0.35393	0.150907	-0.143114	-0.287387	-0.117352	0.111026	0.27173	-0.152379	0.251654	-0.154228	0.180993	-0.0242238
AT5G11200	UAP56b	DEAD/DEAH box RNA helicase family protein	-0.253773	-0.307228	-0.249114	-0.307767	-0.684561	-0.562505	0.0760137	0.190699	0.245345	-0.0920551	-0.0546636	0.0254309	0.0738385	-0.0810583	0.0170466	-0.14384	-0.0954662	-0.0728414	-0.18336	-0.298183	-0.0903935	0.0121499	-0.00831808	0.067645	-0.0325379	-0.0255679	-0.0186215	0.171714	0.142244	0.0433644	0.0478177	0.0607962	0.146263	0.108897	0.549643	0.835849	0.741101	0.362143	0.588101	0.398149	-0.263091	-0.126436	-0.000154116	-0.155483	-0.221919
AT5G11240	AT5G11240	transducin family protein / WD-40 repeat family protein	-0.209392	-0.378505	-0.241282	-0.208696	-0.512458	-0.606237	-0.125397	0.0397989	0.0759617	0.0735017	0.161027	0.253233	0.284815	-0.0920326	0.130608	-0.0953694	-0.125654	-0.0191751	-0.0831648	0.20852	0.0556784	0.241306	0.248897	0.231779	0.182124	0.222203	0.152942	0.127085	0.0549575	0.01638	0.0353199	0.140181	-0.0106783	0.0598424	0.330392	0.58396	0.884395	0.121557	0.547204	0.015663	-0.339179	-0.220823	-0.0610577	-0.201674	0.287328
AT5G11242.1			0.0367304	-0.0407977	-0.0229606	-0.259052	-0.212205	-0.0715579	0.263639	0.228286	-0.2017	0.225206	0.154158	-0.0873507	-0.178434	0.0460863	-0.0896896	-0.10653	-0.13648	-0.106833	-0.024872	-0.222634	0.0320172	-0.342131	0.0133185	-0.198686	0.219788	0.0505236	-0.242108	0.14726	0.0755113	-0.108704	-0.00722858	-0.0617252	0.217409	0.0449686	0.0151507	0.109244	-0.099815	-0.285231	0.109966	0.184988	0.0850638	0.0197012	0.107668	0.437889	-0.0917585
AT5G11250	AT5G11250	Disease resistance protein (TIR-NBS-LRR class)	-0.183973	-0.148048	-0.282472	-0.414493	-0.711295	-0.387284	-0.0318431	-0.0136982	-0.030696	0.0126037	0.0618446	-0.0850023	-0.00810767	0.0271474	-0.0419103	-0.323366	-0.311753	-0.217477	-0.437308	-0.33292	0.0765891	0.233613	0.17497	0.00859256	-0.000896809	-0.0322111	-0.0159982	0.055214	0.358145	0.113378	-0.0196132	-0.0521773	0.162996	-0.0303222	0.17704	0.061417	0.328037	0.0378371	0.670524	0.535325	0.189114	0.102633	0.331192	0.378449	0.141369
AT5G11260	HY5	Basic-leucine zipper (bZIP) transcription factor family protein	0.206012	0.196014	0.0479217	-0.0152671	0.508198	0.0640367	0.303077	0.133631	-0.146072	0.0605599	-0.0672287	-0.00665883	-0.0109655	0.198861	0.186571	0.401007	0.336611	0.264707	0.506999	0.358644	-0.0888252	-0.295156	-0.256586	-0.0734885	-0.163378	-0.0371236	0.02198	0.0892386	-0.102543	-0.0474987	0.024706	-0.00986997	-0.218202	-0.0175864	-0.189417	-0.0301484	-0.223349	-0.169832	-0.604	-0.445275	-0.17994	-0.298169	-0.185408	-0.196199	-0.201654
AT5G11290	AT5G11290	transmembrane protein, putative (DUF247)	0.336086	0.208518	0.494201	0.439998	0.831039	0.666152	0.144696	0.0683554	-0.226197	-0.114449	0.110802	-0.121645	-0.0106332	0.0123749	-0.0233275	0.0201872	0.0256393	0.048481	0.48321	0.284406	0.112499	0.0718685	0.0747223	0.0625336	0.163525	0.132888	0.0249147	-0.01688	-0.0368104	-0.127614	-0.150702	-0.280506	-0.24392	-0.272065	-0.262613	-0.391081	-0.453027	-0.280293	-0.773372	-0.671327	-0.123239	-0.119206	-0.087972	-0.0486993	-0.00813399
AT5G11270	OCP3	overexpressor of cationic peroxidase 3	-0.125372	-0.179183	-0.251934	-0.247391	-0.71652	-0.22629	-0.11456	-0.126735	-0.11354	-0.139135	-0.201363	-0.0634016	-0.0980339	-0.131467	-0.14765	-0.060434	-0.0793956	-0.0813237	-0.744852	-0.602586	-0.0779996	-0.103254	-0.078988	-0.130205	-0.0601968	-0.0842813	-0.0829939	-0.113425	0.240393	0.17126	0.195288	0.264268	0.235936	0.313299	0.503359	0.499866	0.198744	0.512701	0.728195	0.831287	-0.0670143	0.000398308	0.0674114	0.0449382	-0.192056
AT5G11280	AT5G11280	tail fiber	0.279047	0.345586	0.254327	0.0385309	0.508091	0.228665	0.215021	0.0599391	0.168842	0.0501434	-0.0773414	-0.0109157	-0.194901	0.0198376	-0.175521	0.113859	0.330497	-0.00357097	0.506302	0.179258	-0.0281769	-0.0324712	-0.0216273	0.0322299	-0.00757749	0.0259655	-0.104932	0.186974	-0.365923	-0.154912	-0.078062	0.0165798	0.19553	-0.0782938	-0.0262916	0.113866	-0.155542	-0.0393903	-0.561305	-0.453252	-0.261891	-0.178909	-0.351081	-0.301562	-0.324297
AT5G11300	CYC3B	mitotic-like cyclin 3B from Arabidopsi	-0.261239	-0.140706	-0.137529	0.00209622	-0.594948	-0.130134	-0.209166	-0.145965	-0.166734	0.00945438	-0.00308213	0.0803015	0.00502854	-0.199159	-0.0191763	-0.394449	-0.258365	-0.282981	-0.619613	-0.34564	0.205701	0.246011	0.29251	0.103497	-0.00135121	-0.0744937	0.0847486	-0.0235088	0.0903834	0.121756	0.0533105	0.0174565	0.268494	0.117172	0.378117	0.21587	0.322911	0.311876	0.719396	0.521821	0.0941124	-0.00069787	0.0844649	0.17325	0.213967
AT5G11310	AT5G11310	Pentatricopeptide repeat (PPR) superfamily protein	-0.299371	-0.158329	-0.0366283	-0.173612	-0.157172	-0.492735	-0.13023	0.231678	0.207578	0.0125887	0.155169	0.230869	0.242922	-0.0233979	0.282033	0.053585	0.136087	0.0478168	0.300297	0.366413	-0.0862134	0.160529	0.140097	0.128803	0.0731766	0.202946	0.176516	0.187834	0.0879482	0.0662975	-0.164633	-0.0390214	0.0106079	-0.182805	0.121744	0.545271	0.781863	0.0782733	0.117587	-0.317016	-0.517597	-0.255128	-0.162432	-0.134015	0.109819
AT5G11330	AT5G11330	FAD/NAD(P)-binding oxidoreductase family protein	-0.0584724	0.00811444	-0.206053	0.0189663	-0.326645	0.102874	-0.128053	-0.176373	-0.0170367	-0.194793	-0.206197	-0.267665	-0.219156	-0.0984005	-0.240164	0.074983	0.0427749	-0.0217408	-0.54238	-0.661644	-0.179521	-0.0627872	-0.100419	-0.361252	-0.11574	-0.385328	-0.32369	-0.104955	0.0046	0.282652	0.210268	0.258615	-0.0155725	0.277045	0.175497	-0.0666402	-0.38813	0.270108	0.287041	0.745085	0.299294	0.196324	0.0786124	0.185343	-0.401364
AT5G11360	AT5G11360	Interleukin-1 receptor-associated kinase 4 protein	0.347695	0.224128	-0.123259	-0.141861	0.161291	0.0547405	0.220913	-0.13963	-0.130102	-0.16236	-0.151247	0.112975	0.127447	0.15653	-0.137339	0.136569	-0.141918	0.13746	0.193285	0.0590646	0.112351	0.0456235	-0.152954	-0.166703	0.123838	-0.146733	-0.145036	0.352141	-0.133364	-0.142026	-0.15773	-0.152477	0.234295	0.161657	-0.143087	-0.0399184	-0.150581	-0.133728	-0.239173	-0.134526	-0.153002	-0.167012	0.192103	0.124983	-0.15693
AT5G11340	AT5G11340	Acyl-CoA N-acyltransferases (NAT) superfamily protein	-0.0235141	0.061225	0.120547	0.376411	0.042235	0.365281	0.037953	0.0160963	-0.0845655	-0.0780819	0.0680564	-0.201548	-0.191782	-0.163303	-0.146965	0.0380348	0.0235727	0.00528352	-0.123504	-0.537622	-0.0696333	-0.0886586	-0.148029	-0.457253	0.0150485	-0.101688	-0.209743	0.0523451	0.108497	0.105841	0.0930167	0.0867403	0.200611	0.0275017	0.315036	0.515997	-0.135941	0.340411	-0.0732989	0.237454	-0.388804	-0.128378	-0.0613967	-0.230811	-0.61152
AT5G11350	AT5G11350	DNAse I-like superfamily protein	-0.222332	-0.302748	-0.113694	-0.423621	-0.289953	-0.643911	-0.119311	-0.096539	0.217494	-0.164796	0.05973	0.178983	0.399499	0.0893349	0.297752	0.128011	0.0515714	0.089483	0.0945016	0.503387	0.0497121	0.173535	0.129221	0.188997	0.074531	0.269491	0.368513	0.0640047	0.0398033	0.134723	-0.0429443	0.034674	0.0128141	0.0904908	-0.0986512	0.129805	0.654612	-0.186403	0.2885	-0.183156	-0.0586142	-0.158228	-0.108391	-0.138038	0.450709
AT5G11410	AT5G11410	Protein kinase superfamily protein	-0.367654	-0.150542	-0.0886767	-0.183845	-0.682763	-0.206644	-0.0958616	0.0153004	-0.0778871	0.103718	0.0415253	-0.223351	-0.203224	-0.208388	-0.076335	-0.269269	-0.264227	-0.259792	-0.601768	-0.488361	0.19614	0.068798	0.299276	-0.0355484	0.061316	-0.147326	-0.0355032	-0.119482	0.0774897	0.243516	0.18775	0.369931	0.0206004	0.0682965	0.16847	0.0681086	0.13335	0.181165	0.717501	0.687792	0.275398	0.298209	0.123206	0.058651	0.098598
AT5G01875.1			-0.0915572	-0.0843349	0.346958	-0.0646214	0.0597789	-0.101892	-0.0458374	0.472453	-0.0513715	0.341045	0.191937	-0.0840868	-0.0840707	-0.0556313	0.158829	-0.0871189	-0.085007	-0.0840977	0.301124	0.244495	0.307396	0.204636	0.478042	-0.0213343	-0.0327746	-0.0490711	0.319063	-0.0323605	-0.0876193	-0.0837058	-0.0959009	-0.110601	-0.0914956	-0.084397	-0.0765314	0.039042	0.283464	-0.11247	-0.0375957	-0.311262	-0.0991326	-0.0800069	-0.0794292	-0.0991314	0.182254
AT5G11412	AT5G11412	RNA-binding (RRM/RBD/RNP motifs) family protein	-0.266624	0.0378318	-0.0466175	-0.0174567	-0.122686	-0.306521	0.150277	0.296599	0.390693	0.40278	0.319625	-0.0262473	0.107145	0.0615316	0.135873	-0.272444	-0.273684	0.157776	0.4211	0.0727391	-0.00344904	0.089172	0.113265	-0.0148349	0.0727916	-0.0330098	-0.0936059	0.0594961	-0.290958	-0.0849801	0.00308326	-0.27408	0.0144299	-0.138323	-0.0159987	0.353943	0.461177	0.17787	0.0209124	-0.204924	-0.0546284	-0.251966	0.0883299	-0.0199343	-0.138196
AT5G11416	AT5G11416	hypothetical protein	-0.021716	-0.134948	-0.0456533	-0.209373	0.00792506	-0.475302	0.27477	0.332644	0.314461	0.252967	0.222783	0.0849906	0.117767	0.292064	0.216938	-0.1285	-0.208592	0.0897551	0.695779	0.459017	0.184451	0.175185	0.0830433	0.0612661	0.23417	0.189592	0.0900877	0.300974	-0.236175	-0.0292999	-0.0746146	-0.252286	-0.114354	-0.110692	-0.2206	0.294648	0.573938	-0.108641	-0.142969	-0.533567	-0.122451	-0.226943	-0.222045	-0.147874	0.0827481
AT5G11380	DXPS3	1-deoxy-D-xylulose 5-phosphate synthase 3	-0.144971	-0.21421	-0.15475	-0.189482	-0.70612	-0.0849856	-0.11485	-0.287159	-0.157168	-0.131094	-0.16915	-0.0349041	-0.0836326	-0.185495	-0.165784	-0.188299	-0.0552865	-0.201904	-0.906745	-0.666789	-0.0112791	-0.140474	-0.0882676	-0.138807	-0.115272	-0.0822581	-0.0529625	-0.206719	0.235509	0.249805	0.361645	0.230174	0.203976	0.339946	0.338401	0.204314	-0.0162965	0.331101	0.765628	0.929631	0.136378	0.142544	0.231497	0.0764297	-0.0670377
AT5G11390	WIT1	WPP domain-interacting protein 1	0.0779604	0.0984247	0.0987312	0.150335	0.580262	-0.0880618	0.104635	0.284155	0.286847	0.0967562	0.138201	0.0749137	0.11869	0.1911	0.177386	0.084909	0.114043	0.224907	0.902977	0.706436	0.0516339	0.154581	0.152947	0.230208	0.0511394	0.0569978	0.134068	0.227194	-0.390376	-0.254545	-0.262081	-0.310057	-0.152905	-0.26769	-0.272465	-0.0907572	0.196623	-0.215552	-0.637121	-0.89547	-0.109246	-0.162771	-0.310099	-0.126939	0.10913
AT5G11420	AT5G11420	transmembrane protein, putative (Protein of unknown function, DUF642)	-0.185307	-0.144231	-0.0240382	-0.0522222	-0.588376	-0.0915961	0.210151	0.176862	0.213424	0.137674	0.122453	-0.237535	-0.199037	-0.108784	-0.292725	-0.502547	-0.395101	-0.276607	-0.25514	-0.755465	0.108511	0.0352357	0.0656052	-0.177728	0.0500987	-0.264664	-0.215431	0.148119	0.0950747	0.132548	0.173776	0.137227	0.163617	0.17192	0.179527	0.437504	0.191595	0.202265	0.471037	0.596303	0.00272155	-0.00276043	0.11456	0.0592007	-0.47231
AT5G11430	AT5G11430	SPOC domain / Transcription elongation factor S-II protein	0.162959	0.200192	0.129127	0.385899	0.190358	0.618662	-0.134731	-0.383381	-0.128372	-0.294825	-0.21851	0.0446781	-0.0104706	-0.0544319	-0.154531	-0.00627109	0.0448843	-0.122107	-0.438869	-0.441047	-0.133862	-0.243807	-0.259664	-0.110672	-0.114737	-0.0933225	-0.195735	-0.224271	0.198962	-0.0397148	-0.153493	0.139085	-0.0519385	0.187079	0.38173	-0.068161	-0.494997	0.195308	-0.084979	0.30161	0.0894643	-0.0179405	0.171294	-0.0806238	-0.260372
AT5G11470	AT5G11470	bromo-adjacent homology (BAH) domain-containing protein	-0.326815	-0.201504	-0.513513	-0.341975	-0.535486	-0.654213	-0.0810971	-0.125141	-0.142874	-0.00413593	-0.0361928	0.151822	-0.0435496	0.20221	0.223387	0.159014	0.277029	0.0787608	-0.2917	0.177955	0.00959662	0.133413	0.108313	0.156152	-0.127847	0.0338949	0.0998648	-0.0683104	0.180493	-0.0427743	-0.0243768	0.0426914	0.0973692	0.162952	0.314711	0.262755	0.500749	0.237206	0.540405	0.271695	-0.0226578	-0.0298926	0.09169	-0.120324	0.306886
AT5G11450	PPD5	PsbP domain protein (Mog1/PsbP/DUF1795-like photosystem II reaction center PsbP family protein)	-0.181815	-0.197635	-0.288132	-0.269183	-0.777114	-0.239956	-0.111524	-0.146557	-0.103161	-0.115024	-0.188405	-0.140616	-0.148411	-0.146194	-0.14555	-0.0911784	-0.0837987	-0.0832962	-0.798163	-0.691327	-0.115715	-0.110084	-0.108108	-0.12373	-0.146764	-0.18412	-0.100335	-0.101943	0.270066	0.275334	0.268013	0.25809	0.263348	0.286407	0.375454	0.333884	0.0977766	0.386209	0.75835	0.946355	0.0548746	0.062421	0.209604	0.12574	-0.223562
AT5G11460	AT5G11460	hypothetical protein (DUF581)	-0.239692	-0.234519	-0.296461	-0.446977	-0.887556	-0.413666	-0.179576	-0.170586	-0.181456	0.0670252	-0.0639758	-0.0294415	-0.0615233	-0.174621	-0.0609823	-0.177669	-0.190394	-0.150316	-0.825396	-0.466365	0.0589791	-0.054823	-0.0152359	0.00934035	-0.0544445	-0.0825953	0.0493885	-0.0597128	0.225118	0.269899	0.305095	0.25529	0.230983	0.255124	0.22729	0.164279	0.221098	0.175198	0.919346	0.875347	0.189202	0.196712	0.237012	0.1953	0.162
AT5G11540	GulLO3	D-arabinono-1,4-lactone oxidase family protein	-0.289831	-0.314715	-0.31328	-0.289281	-0.738309	-0.473516	-0.00875629	0.0639742	0.326041	0.143369	0.132849	0.0269607	-0.039101	-0.12192	-0.282978	-0.0823805	-0.290955	-0.120675	-0.400102	-0.386216	0.0172032	0.015512	-0.00800764	-0.0294798	-0.280883	-0.0847138	-0.018469	-0.0482225	-0.0989707	0.184863	0.132041	0.17861	0.137139	0.233675	0.0716332	0.188497	0.285453	0.105525	0.683814	0.625765	0.252689	0.219952	0.241373	0.17523	-0.000332077
AT5G11530	EMF1	embryonic flower 1 (EMF1)	0.352686	0.314	0.34353	0.391634	0.914973	0.482995	0.0738327	0.0199757	0.152031	-0.111174	-0.00600064	0.0251156	0.0959932	0.0653117	0.0758749	0.148009	0.210145	0.183896	0.705227	0.489371	-0.0606792	0.122924	-0.0164714	0.0776452	0.0632541	0.0392072	0.0753338	-0.0290431	-0.181464	-0.296346	-0.269472	-0.250173	-0.253168	-0.244312	-0.0941381	-0.275962	-0.261699	-0.204173	-0.888708	-0.847044	-0.173011	-0.209144	-0.240932	-0.166303	-0.0797221
AT5G11490	AT5G11490	adaptin family protein	-0.120519	-0.0737673	-0.120844	0.161726	-0.124319	-0.184382	0.0598115	0.0694202	0.519916	0.0521918	-0.213952	-0.263706	-0.00827549	0.0562476	0.0951535	-0.324626	-0.203026	-0.0917959	0.219068	-0.0497962	-0.00312817	0.321815	0.335789	0.313383	-0.0478466	-0.0318085	0.10892	0.0543433	-0.135058	-0.013466	0.0181838	-0.0497284	0.101345	-0.00864039	0.124567	0.0933639	0.398742	-0.0188817	0.0680057	-0.0659021	-0.195242	-0.221652	-0.0210792	-0.0735534	-0.172784
AT5G11510	MYB3R-4	myb domain protein 3r-4	-0.101517	0.0135557	0.0192997	0.139175	-0.150266	0.148611	-0.234067	-0.40717	-0.376797	0.0497822	0.0898138	0.0333926	0.105848	-0.115712	0.149096	0.0106474	-0.212802	0.0702983	-0.567425	-0.0227196	0.139428	0.164429	0.0283083	0.192424	0.025253	0.127069	0.12848	-0.450675	0.129268	-0.0936728	0.0145842	0.148471	0.127788	0.24263	0.350109	-0.0103241	0.0248315	0.216993	0.376255	0.23451	-0.0490995	-0.145041	0.0867429	-0.0197142	0.356407
AT5G11480	AT5G11480	P-loop containing nucleoside triphosphate hydrolases superfamily protein	-0.223884	-0.354138	-0.310828	-0.367108	-0.897192	-0.422042	-0.161236	-0.112403	-0.0460885	-0.0791546	-0.153782	-0.0555005	-0.069141	-0.169289	-0.0915739	-0.128027	-0.13489	-0.125974	-0.774299	-0.57911	-0.0575275	-0.0630041	-0.0937321	-0.0871146	-0.0625967	-0.0996422	-0.0483021	0.00721912	0.216442	0.220263	0.233721	0.275956	0.211985	0.279483	0.369285	0.400138	0.288573	0.364063	0.884243	0.90962	0.132089	0.140922	0.168995	0.169082	-0.0549677
AT5G11500	AT5G11500	coiled-coil protein	0.256018	0.420898	0.196156	0.295181	0.840372	0.448228	0.147417	-0.0446147	0.038983	-0.0568347	0.0416237	-0.0794341	-0.0803546	0.198781	0.112314	0.337568	0.309586	0.232734	0.597324	0.346756	-0.0792034	-0.181685	-0.216622	-0.0450954	-0.0370375	-0.0722606	0.0151628	-0.0747098	-0.0289111	-0.0902774	-0.11336	-0.143642	-0.232955	-0.140406	-0.243396	-0.363356	-0.494069	-0.318847	-0.886582	-0.623295	-0.202957	-0.23174	-0.155767	-0.109443	-0.234707
AT5G11520	ASP3	aspartate aminotransferase 3	0.38072	0.420743	0.380688	0.442096	0.910988	0.699572	0.0840178	0.000959083	0.00425807	-0.157062	-0.131648	-0.110922	-0.055873	0.0215963	-0.0823076	0.260409	0.268224	0.165113	0.487531	0.143383	-0.176022	-0.065059	-0.167156	-0.106059	-0.0779722	-0.0808712	-0.0890862	-0.052963	-0.161613	-0.147519	-0.148287	-0.156453	-0.0957741	-0.145585	-0.119166	-0.27971	-0.60127	-0.111286	-0.90913	-0.551301	-0.181303	-0.155015	-0.159094	-0.158654	-0.376143
AT5G11550	AT5G11550	ARM repeat superfamily protein	-0.353227	-0.214874	-0.173452	-0.30633	-0.835426	-0.417779	0.00770345	0.0842463	0.0977471	0.147935	0.146724	-0.0858461	-0.0182284	-0.128315	-0.214291	-0.387253	-0.24761	-0.19538	-0.479341	-0.541449	0.223908	-0.0450414	-0.0485768	-0.0747163	0.0624058	-0.0997393	-0.090231	0.0805001	0.0648229	0.151896	0.343348	0.178341	0.186985	0.335118	0.191668	0.527885	0.401182	0.279568	0.788679	0.70433	0.120578	0.0212434	0.0971713	-0.0745446	-0.121693
AT5G11560	AT5G11560	catalytics	-0.0152417	0.137818	0.0780788	0.158592	-0.19583	0.38019	-0.184678	-0.380171	-0.292898	-0.121732	-0.176035	-0.0126397	0.0691076	-0.160932	-0.163037	-0.270843	-0.134205	-0.277962	-0.76415	-0.400361	-0.0192373	0.0627319	0.0783813	0.167979	-0.0712223	0.077438	0.0871772	-0.411228	0.199218	0.0792374	0.175206	0.292186	0.200052	0.183082	0.198119	-0.154505	-0.217394	0.215789	0.397728	0.488757	-0.0643102	-0.0189372	0.189097	0.0466967	0.126246
AT5G11580	AT5G11580	Regulator of chromosome condensation (RCC1) family protein	-0.145939	-0.219407	-0.483361	-0.50715	-0.599486	-0.684456	0.00225851	0.116527	0.244538	-0.0630306	-0.0599318	-0.0682008	-0.0338151	-0.0229163	-0.0320571	0.147998	0.173412	0.170692	-0.0997993	-0.168272	-0.0863277	-0.120754	-0.200676	-0.220724	-0.0474854	-0.203257	-0.0871201	0.243157	-0.0223101	0.0917705	0.0294735	0.00606037	0.0329854	0.111146	0.276251	0.451089	0.387121	0.244417	0.430762	0.431829	0.130385	0.0822363	0.0796556	0.0974004	-0.190727
AT5G11590	TINY2	Integrase-type DNA-binding superfamily protein	-0.215851	-0.220737	-0.232224	-0.21006	-0.763274	-0.200132	0.056087	-0.0390732	-0.0758412	-0.0287412	0.0164828	-0.15893	-0.224049	-0.157986	-0.226753	-0.241147	-0.232272	-0.22637	-0.659644	-0.744552	0.0154591	-0.11754	-0.0768053	-0.193302	-0.03859	-0.188782	-0.219759	0.0703033	0.0461513	0.280182	0.397787	0.366344	0.142964	0.284931	0.122681	0.25573	0.00298669	0.229931	0.705905	0.902204	0.194163	0.165471	0.15347	0.200108	-0.245718
AT5G11620	AT5G11620	SWIM zinc finger family protein / mitogen-activated protein kinase kinase kinase (MAPKKK)-like protein	-0.0246831	-0.102718	-0.291281	0.00533866	-0.125043	-0.082657	-0.200708	-0.334017	-0.334144	0.0327768	-0.106709	0.185155	0.02537	0.0814149	0.151824	0.287015	-0.105433	0.0852428	-0.414606	0.142881	-0.0609208	-0.0961519	-0.310987	0.207317	-0.0806422	0.0992615	0.243108	-0.135371	-0.00380542	0.128947	0.365979	0.0545568	-0.039675	0.121579	0.115959	-0.280554	-0.135906	-0.292846	0.244225	0.214031	0.133492	0.244866	0.119585	-0.0117921	0.426695
AT5G11600	AT5G11600	hypothetical protein	0.0501214	-0.023273	0.0199232	0.000468445	0.408501	-0.156123	0.134429	0.222182	0.322321	0.0605603	-0.0114626	0.0116424	0.0144049	0.153297	0.274523	0.158285	0.0259931	0.141154	0.71442	0.58637	0.0816482	-0.0640214	0.0126652	0.240576	0.010885	0.0549922	0.172764	0.22275	-0.136819	-0.170301	-0.209722	-0.33767	-0.168836	-0.415385	-0.412162	-0.293572	0.0553702	-0.297992	-0.495888	-0.663741	0.115451	0.141291	-0.142279	0.0683671	0.208216
AT5G11610	AT5G11610	Exostosin family protein	-0.187968	-0.348119	-0.445385	-0.499622	-0.576044	-0.746804	-0.0447603	-0.0274074	0.110559	0.107127	-0.119255	0.131699	0.0497535	0.0115807	0.201314	-0.082452	0.00831184	-0.00690023	-0.158888	0.278611	0.0877178	0.0604235	0.233437	0.237583	0.0522507	0.0931557	0.220777	0.104758	-0.0256703	0.103689	-0.046546	-0.0453789	0.0635222	-0.061034	-0.112365	-0.0765456	0.476305	0.00742896	0.557786	0.178063	0.270228	0.300777	0.0679316	0.245001	0.544607
AT5G11630	NOXY2	hypothetical protein	-0.205881	-0.27374	0.0478845	-0.205178	-0.52593	-0.241867	0.0563907	0.100877	-0.01308	-0.0850634	0.07983	-0.0124052	0.10141	-0.098977	0.0540827	-0.0351213	-0.100131	-0.293586	-0.29216	-0.378424	0.156505	-0.146862	-0.0229137	-0.196721	0.117527	0.0273777	-0.0720931	0.0852975	0.286397	0.331665	0.0915267	0.0535881	0.10272	-0.000469169	0.308743	0.693403	0.451666	0.281545	0.481541	0.396132	-0.165814	-0.105407	0.168052	-0.408172	-0.178368
AT5G11640	AT5G11640	Thioredoxin superfamily protein	0.0387403	-0.00924294	-0.0420384	-0.0953286	-0.326892	0.0569644	-0.348271	-0.478824	-0.329134	-0.10604	-0.220016	-0.0134701	0.0145295	-0.0826134	0.0853548	-0.00654736	-0.0356005	-0.123388	-0.777261	-0.182956	0.0808776	-0.0686598	0.202547	0.13552	-0.0636865	0.0808597	0.104091	-0.33717	0.0294966	0.112864	0.309148	0.261523	0.256658	0.17849	0.295404	-0.0924335	-0.0668108	0.268717	0.52678	0.509399	0.0413049	-0.0845048	0.0915578	0.0220914	0.288905
AT5G11650	AT5G11650	alpha/beta-Hydrolases superfamily protein	0.311072	0.360733	0.32339	0.418884	0.79788	0.781067	0.0223328	-0.23185	-0.331733	-0.151904	-0.101862	-0.0592839	-0.0714685	0.0557274	-0.00546258	0.243214	0.240677	0.138916	0.089571	0.103349	-0.1606	-0.125569	-0.207329	-0.0758789	-0.0607296	-0.0635384	-0.0809076	-0.287983	-0.0272306	-0.00982268	-0.0888012	-0.0601365	-0.0970056	-0.100911	-0.180213	-0.653943	-0.870218	-0.295949	-0.711533	-0.305267	0.0756142	0.0244246	-0.0485053	0.136548	-0.0636872
AT5G11680	AT5G11680	classical AGP protein	0.295164	0.386746	0.393603	0.545872	0.908148	0.728981	0.0280701	0.0595805	0.0587814	-0.137803	-0.0616196	-0.104553	-0.105441	0.04617	-0.137232	0.135157	0.193754	0.13637	0.510688	0.11062	-0.120966	-0.0596808	-0.176828	-0.116704	-0.0534421	-0.0722308	-0.103032	0.00254567	-0.277195	-0.18402	-0.135614	-0.11802	-0.206647	-0.140193	-0.130554	-0.344695	-0.641569	-0.199549	-0.902682	-0.548291	-0.0538022	-0.029662	-0.181964	-0.069819	-0.338291
AT5G11670	NADP-ME2	NADP-malic enzyme 2	-0.0681535	-0.191674	-0.102034	-0.159007	-0.170452	-0.155611	-0.302662	-0.168221	-0.39512	0.0732131	-0.0906569	0.316855	0.262034	-0.115619	0.118606	0.0512092	0.036082	-0.0414215	-0.433274	0.392194	0.0702309	-0.0433352	0.160019	0.239449	0.191368	0.322481	0.33085	-0.24431	0.105736	0.0186621	-0.0748091	0.00271757	0.0733712	-0.217571	-0.0601089	-0.287362	0.0949924	-0.00464682	0.381902	0.014704	0.195962	0.313427	0.0654836	0.263912	0.86065
AT5G11690	TIM17-3	translocase inner membrane subunit 17-3	-0.216586	-0.39973	-0.304849	-0.31194	-0.912966	-0.423163	-0.166	-0.0785381	-0.0604765	0.0813844	0.00651971	0.0600054	-0.0824498	-0.245702	-0.0897973	-0.221802	-0.166549	-0.235386	-0.771032	-0.511105	0.10525	-0.0358673	0.0194267	-0.102782	-0.0430821	0.0216189	-0.0144409	-0.0347215	0.217754	0.223578	0.293851	0.190231	0.214183	0.250749	0.282532	0.38752	0.352723	0.331079	0.943713	0.844181	0.133116	0.127035	0.175278	0.169045	0.0907324
AT5G11700	AT5G11700	ephrin type-B receptor	0.151405	0.218859	0.241205	0.340831	0.727907	0.305967	0.331201	0.245664	0.28277	0.0750449	0.140086	-0.157999	-0.111808	0.216517	0.00494999	-0.0389345	0.155982	0.12605	0.8559	0.301645	0.0152403	0.0355366	0.0673833	-0.0737276	0.0148264	-0.105003	-0.0361207	0.117983	-0.28932	-0.206896	-0.242593	-0.255104	-0.274566	-0.205775	-0.299804	-0.276358	-0.269639	-0.325535	-0.844502	-0.715429	-0.0750551	-0.0811425	-0.137372	-0.0384218	-0.269206
AT5G11710	AT5G11710	ENTH/VHS family protein	0.223144	0.323134	0.310656	0.43997	0.486002	0.677021	-0.00785148	-0.383123	-0.128609	-0.203048	-0.271262	-0.0960395	-0.0555784	-0.0381477	0.0317884	-0.0306761	-0.0409778	-0.0435091	-0.146062	-0.087275	-0.0761902	0.0430029	0.128433	0.19591	-0.159984	-0.190932	0.0412836	-0.296207	-0.254733	-0.0750304	0.0449568	-0.057722	0.147053	0.0710216	0.115799	-0.433487	-0.551367	0.0493514	-0.329798	-0.0718672	-0.00523351	0.0084306	-0.0929063	-0.0358723	-0.0577847
AT5G11720	AT5G11720	Glycosyl hydrolases family 31 protein	-0.130544	-0.248741	-0.366137	-0.411369	-0.66678	-0.516014	-0.105664	-0.00694686	0.371102	-0.0891403	-0.255074	-0.228083	-0.0963944	0.0753149	-0.0814666	-0.200235	0.0178828	-0.0392496	-0.305778	-0.38646	-0.121913	-0.0614388	-0.052271	0.0146532	-0.0817223	-0.303633	0.00486237	0.0930588	0.0395583	0.106933	0.000367498	0.0726999	0.0339196	0.209608	0.228326	0.135585	0.253205	0.200182	0.535233	0.622724	0.220831	0.168145	0.225998	0.252364	-0.183186
AT5G11730	AT5G11730	Core-2/I-branching beta-1,6-N-acetylglucosaminyltransferase family protein	0.149705	0.274212	0.420253	0.466454	0.77027	0.63641	0.214376	-0.0506904	-0.0265237	-0.00536539	0.0156461	0.140336	0.0481877	0.0502852	-0.109479	-0.149891	0.0173222	0.0976612	0.42948	0.278868	0.0331153	0.0838491	0.0554153	-0.0236673	0.09473	0.187373	-0.0235272	-0.0836663	-0.133139	-0.165147	-0.376907	-0.139026	-0.158512	-0.366907	-0.175681	-0.409486	-0.433097	-0.254414	-0.701611	-0.643383	0.00477736	0.0668481	-0.138205	0.10313	0.0873548
AT5G11740	AGP15	arabinogalactan protein 15	-0.048006	-0.0838188	-0.00697228	0.0406889	-0.418879	0.229456	-0.13122	-0.304822	-0.306472	-0.131553	-0.134734	0.0346886	-0.0951968	-0.146046	-0.298443	-0.0196671	-0.110786	-0.168709	-0.830495	-0.657583	-0.0215192	-0.114201	-0.0612627	-0.24856	-0.0667313	-0.0356428	-0.25772	-0.211883	0.143429	0.239076	0.158936	0.220161	0.335886	0.194448	0.419158	0.228755	-0.216441	0.375501	0.517777	0.757914	0.00633983	0.0906887	0.0975286	0.173884	-0.142342
AT5G11750	AT5G11750	Ribosomal protein L19 family protein	-0.31447	-0.252871	-0.176992	-0.377259	-0.853724	-0.400423	-0.164039	-0.0860105	-0.0984962	0.00151935	-0.0522202	0.0735207	0.0217812	-0.381923	-0.014324	-0.0681676	-0.236416	-0.250255	-0.74436	-0.418871	-0.00338346	0.032696	0.00592857	0.0440878	0.0608439	0.0955372	0.024845	-0.00642165	0.1854	0.137091	0.19391	0.251297	0.269632	0.274504	0.373292	0.473452	0.440741	0.287975	0.916695	0.737087	0.032433	0.0844779	0.150758	0.0976541	0.142844
AT5G11760	AT5G11760	stress response protein	0.0547515	0.0759461	0.233515	0.161476	0.395987	0.20788	0.205073	0.300225	-0.035332	-0.0129414	-0.00860371	0.0384731	0.0224873	0.0875836	0.0126186	0.282324	0.118912	0.171141	0.412702	0.0301028	-0.046987	-0.412911	-0.527442	-0.200915	-0.0248059	-0.0258907	-0.0743762	0.196584	-0.101508	-0.0894471	-0.00955987	-0.104261	-0.0671809	-0.229243	0.0851581	0.394344	-0.139351	0.0388533	-0.492823	-0.300476	-0.170525	-0.202214	-0.101645	-0.171319	-0.377281
AT5G11780	AT5G11780	SNF2 domain protein	-0.360262	0.04898	-0.118157	-0.113875	-0.436158	-0.135815	-0.0308316	-0.0263652	-0.101693	-0.0873793	0.00517498	0.305305	0.0757458	0.10917	-0.0275444	-0.117292	-0.114328	-0.136672	-0.475317	-0.231283	0.166074	0.092022	-0.108325	0.0795359	-0.0441564	-0.259401	0.00761587	-0.374546	0.0454873	0.0590707	-0.0790875	0.0787297	0.219332	0.23357	0.244206	0.193668	0.177098	0.303127	0.50306	0.431584	0.196273	-0.165219	0.319712	-0.0613185	0.126362
AT5G11770	AT5G11770	NADH-ubiquinone oxidoreductase 20 kDa subunit	0.264437	0.204665	0.232377	0.263967	0.405224	0.601344	-0.210181	-0.203858	-0.323663	-0.0764409	-0.172118	0.0691598	0.0831096	0.0225042	0.0935886	0.197301	0.120805	-0.0209149	-0.292559	-0.107081	-0.203689	-0.450075	-0.516649	-0.161127	-0.187529	0.128361	0.00751981	-0.304914	0.0115622	0.058045	-0.00914247	0.0367913	0.0673476	0.0475629	0.0140151	-0.25273	-0.65036	0.0222011	-0.280844	0.061929	0.0758377	0.0306937	0.0531066	0.124586	-0.0275131
AT5G11790	NDL2	N-MYC downregulated-like 2	-0.212343	-0.205216	-0.318096	-0.279466	-0.820268	-0.26409	-0.133445	-0.198444	-0.164737	0.0338877	-0.00392834	-0.0516557	-0.0919458	-0.159566	-0.136788	-0.230672	-0.202451	-0.207556	-0.856129	-0.557842	0.0609197	-0.0681886	0.0449811	-0.110208	-0.0306388	-0.0804663	-0.0748383	-0.154899	0.135673	0.233028	0.328323	0.287446	0.178287	0.310978	0.207559	0.0904155	0.0586409	0.233198	0.871428	0.905758	0.28976	0.300689	0.182489	0.190547	0.120278
AT5G01915			0.171954	-0.00164602	0.368662	0.421258	0.321283	0.661637	-0.162851	-0.129932	-0.19245	-0.295373	-0.176435	-0.164775	-0.120597	-0.0348919	-0.182254	0.0926696	0.0689329	0.0070556	-0.247784	-0.465749	-0.126279	-0.443495	-0.347984	-0.145647	-0.253013	-0.217191	-0.172553	-0.0129165	0.00707534	0.0704309	0.0732391	0.177824	-0.0290841	0.127925	-0.0141145	-0.154417	-0.694033	0.0441264	-0.294744	0.251611	0.0321825	0.054289	0.127556	0.00667185	-0.431402
ath-miR5629			-0.407013	0.0585289	-0.419182	0.193397	-0.231821	-0.0262967	0.0177819	0.0239044	-0.424214	-0.000690862	0.0345809	0.0406972	0.0275336	0.0531901	0.0170235	0.114962	0.0949546	0.0813161	-0.442738	-0.133152	0.0330789	-0.0647376	-0.0226142	0.0350377	0.0040339	0.00712399	-0.396456	-0.407379	0.0784225	0.0885491	0.117492	0.157619	0.0870499	0.111062	0.0881771	-0.0354108	-0.155411	0.116095	0.301387	0.360815	0.104206	0.0954738	0.12475	0.103166	0.157527
AT5G11800	KEA6	K+ efflux antiporter 6	-0.330515	-0.0840108	-0.0764993	-0.3248	-0.400351	-0.38531	0.248498	0.306422	0.354081	0.0186614	0.220182	-0.197868	-0.157198	0.0744982	0.0465246	-0.152382	-0.287787	-0.165311	0.171135	-0.207409	0.0398487	0.107796	0.222914	-0.16104	0.014098	-0.167609	-0.0883677	0.182455	0.0582344	-0.023736	-0.00960283	-0.158597	-0.063248	-0.024619	-0.116786	0.0626577	0.246053	-0.112228	0.224209	0.171994	0.320522	0.233104	0.118148	0.155238	-0.113245
AT5G11820	AT5G11820	Plant self-incompatibility protein S1 family	-0.0847914	-0.0881923	-0.0836869	-0.092086	-0.0213653	-0.162741	-0.0952822	-0.113373	-0.107243	-0.0876842	-0.0795022	-0.0549915	0.217291	0.343957	0.32	-0.0464206	0.392165	-0.0541068	-0.043596	0.231276	-0.0598682	-0.0837638	-0.105893	-0.040848	-0.0771539	0.289496	0.319764	-0.0870384	0.357318	-0.0906319	-0.0843975	-0.0873819	-0.0672095	-0.0773438	0.363793	0.129453	0.229897	-0.0717643	0.0460417	-0.0964956	-0.111001	-0.0834869	-0.0824506	-0.113414	0.214522
AT5G11810	AT5G11810	rhomboid family protein	0.130783	0.0296847	0.0498149	0.0728655	-0.0548832	0.378609	-0.319303	-0.285812	-0.477013	-0.187226	-0.259297	-0.0357425	-0.0888679	-0.255616	-0.168291	0.123304	0.0655624	-0.0172223	-0.77299	-0.259197	-0.067747	-0.115532	-0.0108345	0.00130561	-0.135948	0.0165956	0.0531295	-0.443844	0.0665103	0.0758722	0.233913	0.095691	0.118099	0.150603	0.111134	-0.422914	-0.553376	0.141767	0.263217	0.49516	0.308349	0.319186	0.141821	0.189075	0.258624
AT5G11840	AT5G11840	YCF36, putative (DUF1230)	0.249657	0.224929	0.245941	0.263836	0.432609	0.650725	-0.069237	-0.224345	-0.228436	-0.0933946	-0.254706	-0.0936613	-0.106882	0.0668496	-0.021239	0.121981	0.101277	0.0196416	-0.212294	-0.261874	-0.257134	-0.353994	-0.385352	-0.19389	-0.28867	-0.136679	-0.125943	-0.203205	0.019274	0.107058	0.145003	0.0388011	-0.0804058	0.0650171	-0.238377	-0.578962	-0.890943	-0.142236	-0.396705	0.153493	0.218341	0.17574	0.115435	0.24145	-0.217422
AT5G11850	AT5G11850	Protein kinase superfamily protein	0.299663	0.2886	0.374647	0.537223	0.868194	0.641948	0.0694033	-0.109499	0.0780808	-0.0685059	0.0515752	-0.0493503	0.0208736	0.0320315	0.080751	0.0101843	0.0909553	-0.0495658	0.520055	0.348534	0.043037	0.140401	0.187547	0.0990621	0.0492923	-0.0144651	0.102124	-0.0933537	-0.120775	-0.185356	-0.342943	-0.182342	-0.236581	-0.261235	-0.20107	-0.535619	-0.416364	-0.298475	-0.794042	-0.7168	-0.124423	-0.0386093	-0.102686	-0.0316644	0.0218332
AT5G11860	SSP5	SCP1-like small phosphatase 5	0.304826	0.300321	0.27163	0.359245	0.939186	0.445562	0.0429557	-0.0406338	-0.0771951	-0.0317932	-0.0376148	0.0727186	0.0835033	0.156118	0.140139	0.31911	0.31173	0.285142	0.623984	0.61862	-0.0385631	-0.00513395	-0.031546	0.105947	-0.00271745	0.0669517	0.0492547	-0.0795113	-0.157626	-0.191079	-0.195797	-0.184773	-0.203176	-0.326464	-0.247964	-0.431093	-0.391439	-0.263994	-0.891511	-0.836353	-0.109358	-0.132231	-0.237794	-0.186467	0.083886
AT5G11870	AT5G11870	Alkaline phytoceramidase (aPHC)	-0.0818172	0.153737	0.0565396	0.500825	0.453069	0.331675	0.0755936	-0.0700203	-0.26267	0.0749123	-0.0345905	0.314722	0.297947	0.0126277	0.000621699	0.0651841	0.130781	0.000396403	0.0869143	0.39432	0.00213423	-0.063937	0.160989	0.195776	0.0717294	0.100569	0.177442	-0.241022	-0.24787	-0.255526	-0.267766	0.192555	-0.0345072	-0.0341009	0.0672427	-0.0926204	-0.106839	0.00149205	-0.272289	-0.440191	-0.247632	-0.0759804	-0.252301	-0.00195207	0.341526
AT5G11880	AT5G11880	Pyridoxal-dependent decarboxylase family protein	-0.325372	-0.388271	-0.328723	-0.393311	-0.938777	-0.538557	-0.207405	0.00516936	-0.061584	-0.0215411	-0.0607681	0.0735194	0.0710645	-0.190083	-0.0638707	-0.138181	-0.175223	-0.185571	-0.723204	-0.405941	-0.00104274	3.01e-05	0.0208718	-0.00144619	-0.0165804	0.043154	0.0428859	0.00272519	0.248405	0.179162	0.213066	0.186907	0.252232	0.215694	0.320751	0.452817	0.493407	0.299597	0.959692	0.777142	0.107477	0.119562	0.175861	0.131399	0.156295
AT5G11890	EMB3135	harpin-induced protein	-0.24672	-0.335976	-0.193291	-0.424631	-0.905465	-0.41275	0.0297714	-0.0704021	0.00353326	0.0635623	0.0117522	-0.0155233	-0.0615947	-0.0368659	-0.109916	-0.308862	-0.358083	-0.339804	-0.674759	-0.520134	0.120448	-0.0695254	0.0206047	0.0179126	0.0278449	-0.0283032	0.0210571	-0.0146646	0.203897	0.172173	0.2529	0.245632	0.219543	0.218036	0.194442	0.30493	0.320927	0.207812	0.893296	0.795894	0.167095	0.194749	0.147497	0.198987	0.0979572
AT5G11920	cwINV6	6-%261-fructan exohydrolase	0.361909	0.412487	0.354651	0.303358	0.827867	0.579994	0.187638	-0.0471483	-0.153597	0.00518396	0.109099	-0.044515	-0.0132949	0.197885	-0.000862485	0.000896493	0.0266691	0.020129	0.523362	0.377635	0.12031	0.143189	0.0364007	0.0980388	0.0540981	0.0626637	-0.00356545	-0.0309918	-0.109573	-0.217125	-0.255182	0.0153589	-0.303852	-0.261383	-0.379937	-0.539752	-0.480767	-0.246085	-0.788683	-0.695338	-0.0807166	-0.13835	-0.0923733	-0.0275919	0.0358627
AT5G11930	AT5G11930	Thioredoxin superfamily protein	-0.21347	-0.143007	-0.210278	-0.208035	-0.482953	-0.185984	-0.149897	-0.224282	-0.220526	0.0383034	0.040481	0.178925	0.0916823	-0.052521	-0.012853	-0.208421	-0.200216	-0.129901	-0.620593	-0.0703741	0.0610947	0.00379641	0.0194672	0.00261271	0.0947644	0.164932	0.102824	-0.200015	-0.0819493	-0.0550008	0.0893069	0.311911	0.0763256	0.0831401	-0.0575157	-0.230404	-0.0241094	0.113864	0.61633	0.446135	0.523513	0.365041	0.131901	0.365372	0.572495
AT5G11900	AT5G11900	Translation initiation factor SUI1 family protein	-0.111453	0.0250216	0.0461971	0.283283	-0.0875726	0.398101	-0.152837	-0.25886	-0.52537	-0.0409764	-0.109851	0.107907	0.0834535	-0.222076	-0.210378	0.0685662	0.100863	-0.108383	-0.728306	-0.334575	-0.00979721	-0.252628	-0.276817	-0.0639796	-0.0225683	0.0724304	-0.0181971	-0.331348	0.0293561	0.125423	0.228467	0.176132	0.218427	0.164078	0.251192	0.0802231	-0.368594	0.303926	0.285952	0.458891	-0.0236025	0.087338	0.00718941	0.101855	0.107315
AT5G11910	AT5G11910	alpha/beta-Hydrolases superfamily protein	0.445563	0.402133	0.347564	0.274238	0.657378	0.735176	-0.111972	-0.358741	-0.33525	-0.137524	-0.0513927	-0.0676325	-0.0341079	0.0493595	-0.0303492	0.115348	0.0417208	-0.0221245	-0.00448944	0.0550304	-0.0237715	-0.00486633	0.0226167	-0.0757171	-0.0747201	0.016258	-0.0182848	-0.126941	0.0438685	0.0832748	-0.0468556	0.115704	-0.0592983	-0.155491	-0.318185	-0.655343	-0.71805	-0.215743	-0.554733	-0.248964	-0.180824	-0.112869	0.0671595	0.182383	-0.0341434
AT5G11950	LOG8	Putative lysine decarboxylase family protein	0.148964	0.263542	-0.102024	0.0769796	0.313846	0.254212	-0.195222	-0.501305	-0.442485	-0.0922425	-0.189279	0.180099	0.0649715	-0.021419	0.124408	0.339537	0.269452	0.137211	-0.333124	0.372088	-0.00174074	-0.145215	-0.000917124	0.0718955	-0.0421372	0.138593	0.230391	-0.3504	-0.0977103	-0.0122627	0.0750354	0.0811484	-0.0719516	0.0508322	-0.069493	-0.585123	-0.481822	-0.010467	-0.098544	-0.0705448	0.174325	0.167009	-0.116875	0.111761	0.534245
AT5G11960	AT5G11960	magnesium transporter, putative (DUF803)	0.228893	0.361774	0.269073	0.376111	0.877107	0.400707	0.176418	0.118843	0.130926	0.0148095	0.0955101	-0.0521536	-0.0521525	0.14991	0.0974046	0.154343	0.222529	0.142745	0.819083	0.446899	-0.00869739	0.0278966	-0.017638	-0.00918113	0.0302537	0.00126422	-0.0400341	0.152704	-0.282942	-0.181286	-0.207577	-0.171617	-0.172318	-0.164676	-0.393429	-0.286742	-0.331201	-0.271963	-0.927875	-0.822669	-0.179487	-0.150664	-0.304699	-0.170977	-0.192503
AT5G11970	AT5G11970	ABC family ABC transporter, putative (DUF3511)	0.282198	0.305935	0.413441	0.473151	0.828719	0.738159	0.091745	-0.03653	-0.295618	-0.0072427	0.0572799	0.102881	0.0535414	0.0818348	-0.061192	0.126431	0.0384929	0.0210061	0.31084	0.247989	0.105625	-0.117496	-0.126342	-0.148849	0.113797	0.0824078	-0.0881852	-0.0844569	-0.182561	-0.182168	-0.153965	-0.058107	-0.173439	-0.174954	-0.286578	-0.460541	-0.679441	-0.26694	-0.732127	-0.547024	0.0287447	0.100738	-0.173929	0.0689572	0.0759279
AT5G11990	AT5G11990	proline-rich family protein	-0.113217	-0.264105	-0.0553008	-0.0273179	-0.147531	-0.145699	-0.327538	-0.141359	-0.207501	0.107423	-0.0696332	0.304289	0.0268538	-0.00289514	-0.0649948	0.280841	0.207569	0.300212	-0.372291	0.0964764	-0.107754	-0.264376	-0.236514	0.0678669	-0.0998676	0.0421965	0.128082	-0.265542	0.045665	-0.02232	0.406619	0.204654	-0.114514	0.31372	0.072112	0.0609277	-0.0123419	0.0601009	0.247134	0.232791	-0.017275	-0.0789198	-0.0243487	-0.0646026	0.207107
AT5G11980	AT5G11980	conserved oligomeric Golgi complex component-related / COG complex component-like protein	-0.185364	-0.126957	-0.224693	-0.181529	-0.670746	-0.1921	-0.231896	-0.270193	-0.203042	0.0388654	-0.123825	0.0887658	0.0107943	-0.200443	0.0665037	-0.193473	-0.21404	-0.247957	-0.84257	-0.305529	0.163334	-0.0414199	0.158338	0.157958	0.0208697	0.0649634	0.157575	-0.312147	0.211638	0.174311	0.329258	0.274122	0.329911	0.240142	0.196304	0.0821491	0.193625	0.229084	0.826086	0.674156	-0.0179649	0.0775831	0.0952034	0.112096	0.334853
AT5G12020	HSP17.6II	17.6 kDa class II heat shock protein	-0.0688912	-0.0295672	0.353535	0.328548	0.294066	0.432223	-0.277135	-0.0713812	-0.277352	-0.174756	0.0309574	0.22036	0.12763	-0.049095	-0.0682103	0.226701	-0.091665	-0.0856861	-0.184146	0.119015	0.283817	0.0646608	-0.0700016	-0.0246031	0.229085	0.00951873	0.108037	-0.287269	0.134438	-0.0383809	-0.0224493	0.000930304	0.0109778	-0.0204427	-0.147114	-0.327168	-0.32262	-0.278066	-0.115822	-0.133056	0.216801	0.210566	0.110475	-0.250811	0.367495
AT5G12010	AT5G12010	nuclease	0.378796	0.358949	0.370243	0.424099	0.875914	0.728819	-0.0140606	-0.225451	-0.25736	-0.107816	-0.135226	0.111	0.0324552	-0.037974	0.0363879	0.287986	0.261647	0.115158	0.204833	0.304381	-0.0421292	-0.16785	-0.140728	0.0139677	-0.0526731	0.0538919	0.0267053	-0.225349	-0.0969478	-0.078103	-0.0503169	-0.0716312	-0.189804	-0.101607	-0.226948	-0.549208	-0.697399	-0.239767	-0.748367	-0.499847	-0.0824819	-0.0345463	-0.0612346	-0.119924	0.0435167
AT5G12030	HSP17.6A	heat shock protein 17.6A	0.338268	0.23571	0.49617	0.378172	0.823687	0.627551	-0.0648638	0.0252916	-0.224207	0.0448789	0.0811094	0.0743306	0.0946604	0.0631674	-0.203957	0.129882	0.206252	0.151921	0.413037	0.280825	-0.100178	-0.0337936	-0.212701	-0.0226996	0.0723875	0.084852	-0.0488687	0.0197763	-0.224174	-0.223397	-0.114607	-0.158485	-0.226147	-0.241738	-0.161013	-0.249928	-0.472747	-0.128566	-0.758055	-0.600882	-0.0216104	-0.211853	0.0640603	-0.138704	-0.0750957
AT5G12040	AT5G12040	Nitrilase/cyanide hydratase and apolipoprotein N-acyltransferase family protein	-0.160754	-0.156519	-0.216196	-0.239054	-0.627116	-0.156074	-0.299038	-0.315467	-0.294785	-0.0514216	-0.113974	0.0992736	0.109071	-0.138418	-0.062658	-0.0686813	-0.0916142	-0.225281	-0.931648	-0.265665	0.0330704	-0.0452136	0.0496532	0.107519	-0.0326492	0.0966084	0.126584	-0.387926	0.158322	0.140048	0.245994	0.303094	0.197933	0.275006	0.21477	-0.0591149	0.0371962	0.230938	0.805433	0.711321	0.160292	0.23475	0.136728	0.226956	0.433427
AT5G12050	AT5G12050	rho GTPase-activating protein	-0.0930047	-0.208692	-0.0981878	-0.167309	-0.21552	-0.510605	0.267201	0.267836	0.303501	0.324131	0.193887	0.0468603	0.0673456	0.122055	0.0897478	-0.222245	-0.220949	-0.0733803	0.434948	0.29501	0.384031	0.0791055	0.334321	0.237222	0.127183	-0.0417788	0.1638	0.24381	-0.255292	-0.219356	-0.011427	-0.0211107	-0.0910347	0.0546091	-0.131642	0.331106	0.625944	0.074967	0.140819	-0.279701	-0.127719	-0.179982	-0.0846422	-0.267253	0.129752
AT5G12080	MSL10	mechanosensitive channel of small conductance-like 10	-0.285787	-0.231325	-0.275056	-0.280214	-0.823334	-0.322663	-0.25895	-0.177772	-0.248202	0.0941749	-0.0559234	0.0636342	0.025556	-0.183263	0.0145194	-0.228102	-0.188384	-0.24091	-0.869962	-0.409018	0.0302291	-0.0512611	0.06104	0.060832	-0.0604244	0.0421925	0.0689244	-0.140256	0.228192	0.287939	0.296396	0.276029	0.196506	0.273066	0.202771	0.137498	0.237873	0.179698	0.918028	0.808547	0.134201	0.158133	0.238982	0.14058	0.26416
AT5G12100	AT5G12100	pentatricopeptide (PPR) repeat-containing protein	0.12746	0.162861	0.100057	0.266264	0.543937	0.0790915	0.0822448	0.188861	0.26481	0.0321855	0.079173	0.118316	0.0387309	0.133623	0.0115725	0.0876175	0.115241	0.114567	0.730279	0.462809	-0.0140671	0.255386	0.241538	-0.00491395	0.224858	0.206615	-0.02879	0.127022	-0.165245	-0.0342278	-0.0215168	-0.161749	-0.146628	-0.267809	-0.15834	0.0570156	0.166059	-0.172922	-0.585229	-0.748514	-0.204081	-0.444364	-0.400366	-0.286226	-0.098182
AT5G12110	AT5G12110	elongation factor 1-beta 1	-0.256296	-0.197079	-0.222757	-0.22816	-0.785898	-0.24948	-0.132878	-0.0052169	-0.109609	0.101192	0.141661	0.0825525	-0.0229857	-0.216953	-0.121302	-0.233537	-0.254732	-0.169659	-0.698042	-0.587012	-0.0678993	0.0326043	-0.11549	-0.232264	0.0308467	0.0772502	-0.144549	-0.100096	0.327098	0.199678	0.326939	0.156577	0.399	0.243771	0.206518	0.448714	0.267774	0.247288	0.797368	0.768266	0.0342927	-0.00325299	0.151766	0.150148	-0.0715122
AT5G12120	AT5G12120	Ubiquitin-associated/translation elongation factor EF1B protein	0.187838	0.215069	0.222879	0.300069	0.642238	0.233805	0.24592	0.289372	0.490236	-0.0805314	0.0223649	-0.182656	-0.0407204	0.167497	0.127832	-0.00806596	-0.000717917	0.05162	0.870452	0.223984	-0.123136	0.124512	0.0474525	-0.0190218	-0.0312673	-0.0742649	-0.0280733	0.189393	-0.215466	-0.18606	-0.292124	-0.166851	-0.27971	-0.248263	-0.120163	-0.0689897	-0.0438946	-0.2208	-0.781198	-0.688655	-0.149186	-0.160944	-0.177321	-0.188134	-0.401664
AT5G12170	CLT3	CRT (chloroquine-resistance transporter)-like transporter 3	-0.260335	-0.275277	-0.345047	-0.438754	-0.376457	-0.771571	-0.134136	-0.0125732	-0.0561588	0.184121	0.0565557	0.266419	0.240833	0.0465184	0.271568	0.17664	0.160256	0.0942173	-0.0129329	0.656296	0.276392	0.0466937	0.259388	0.363766	0.0635481	0.184957	0.290608	0.0389845	-0.109766	-0.125774	-0.0698175	0.0629119	0.0188082	0.00657921	-0.0339296	0.100872	0.62727	0.0523477	0.446043	-0.144818	0.0723483	0.0865378	-0.166358	-0.0485486	0.748614
AT5G12130	PDE149	integral membrane TerC family protein	-0.257153	-0.223311	-0.24053	-0.287459	-0.805808	-0.258594	-0.108021	-0.181952	-0.0481174	-0.0743124	-0.237063	-0.17416	-0.14495	-0.091894	-0.0796927	-0.159807	-0.143075	-0.179703	-0.821885	-0.656138	-0.0615284	-0.0746056	0.010011	-0.067901	-0.157605	-0.159269	-0.0585665	-0.157356	0.230609	0.225874	0.268067	0.301295	0.134931	0.323367	0.349895	0.171896	0.0864156	0.293367	0.806723	0.951769	0.177204	0.156999	0.237455	0.185975	-0.0942788
AT5G12140	CYS1	cystatin-1	-0.277865	-0.353177	-0.367987	-0.376959	-0.705561	-0.481729	-0.220802	-0.201789	-0.272755	0.0946653	-0.0796583	0.0525784	0.0269499	-0.108996	-0.0252937	0.137787	0.0441764	0.0418633	-0.712243	-0.126773	0.0889064	-0.166795	0.0214111	0.0121053	-0.0667095	0.0338784	-0.0103795	-0.115487	0.101185	0.117027	0.284368	0.247914	0.134748	0.276544	0.0446529	0.00829392	0.114238	0.145757	0.770503	0.668987	0.266435	0.248264	0.11948	0.285263	0.391147
AT5G12150	AT5G12150	Rho GTPase activation protein (RhoGAP) with PH domain-containing protein	-0.314977	-0.353672	-0.362328	-0.465127	-0.965576	-0.610483	-0.0560549	-0.0181325	0.0240196	0.102728	-0.0041195	-0.037924	-0.0231112	-0.0662453	0.0309525	-0.284151	-0.277279	-0.208164	-0.617772	-0.389042	0.0937232	-0.00619761	0.0868414	0.0747287	-0.0468698	-0.0503598	0.0679628	0.0182994	0.178191	0.190747	0.247022	0.223627	0.161027	0.255962	0.186693	0.297587	0.472822	0.195867	0.940464	0.76318	0.151781	0.155533	0.179813	0.162837	0.153099
AT5G12180	CPK17	calcium-dependent protein kinase 17	0.281668	-0.372043	0.0658692	0.129637	0.362954	-0.079711	0.0955601	0.163681	0.245184	-0.143318	-0.0164758	0.0982798	-0.0291697	0.190264	0.121572	0.0794354	0.153852	0.292132	0.531763	0.435537	0.0272518	0.0677957	-0.0705884	0.0539121	0.0925943	0.170415	0.143792	-0.00607003	-0.0339818	0.0530892	-0.177185	0.0948407	-0.39538	-0.111876	-0.108869	-0.0261105	0.126714	-0.253428	-0.425825	-0.521806	-0.2145	-0.0581863	-0.411043	-0.0958667	0.0220553
AT5G12190	AT5G12190	RNA-binding (RRM/RBD/RNP motifs) family protein	0.260079	0.260344	0.305673	0.363807	0.726273	0.564882	0.0351736	0.0197464	-0.40577	-0.0337791	-0.0287162	0.195632	0.0553665	0.0565307	0.0587912	0.212656	0.194229	0.147724	0.213038	0.338785	0.0258018	-0.355282	-0.279263	-0.0317911	0.0515737	0.209715	0.0277499	-0.123172	-0.25288	-0.183066	-0.115658	-0.016643	-0.0644166	-0.157174	-0.108451	-0.177307	-0.516856	-0.033947	-0.605508	-0.493905	-0.0403125	-0.0014178	-0.236411	-0.0613582	0.138981
AT5G12200	PYD2	pyrimidine 2	0.188352	0.160329	0.0456561	0.0796624	0.655834	0.0110264	-0.038711	-0.0495982	-0.0876674	0.0775391	0.0782677	0.209749	0.218473	0.191346	0.167457	0.248071	0.300552	0.240484	0.585925	0.927701	0.142319	0.117191	0.127866	0.293858	0.113424	0.212946	0.215252	0.00338622	-0.343377	-0.227917	-0.28448	-0.207422	-0.206837	-0.254696	-0.338476	-0.448011	-0.049403	-0.248471	-0.568616	-0.868131	-0.0349863	0.0268847	-0.228275	-0.0594899	0.546733
AT5G12210	RGTB1	RAB geranylgeranyl transferase beta subunit 1	0.23342	0.483569	0.264082	0.399569	0.897471	0.6064	0.162218	-0.0276742	-0.141456	0.0146384	-0.00662329	-0.0982672	-0.075946	0.15532	0.0543989	0.227489	0.208368	0.0978837	0.509052	0.384404	0.0783942	-0.0670092	-0.0452199	0.0471917	0.102928	-0.00942935	0.0051464	-0.170961	-0.117817	-0.116886	-0.221486	-0.279332	-0.108822	-0.251614	-0.376001	-0.574062	-0.626957	-0.251875	-0.859989	-0.663797	0.0126179	-0.109404	-0.0666023	-0.0293634	0.00507777
AT5G12235	CLE22	CLAVATA3/ESR-RELATED 22	-0.223766	-0.221088	0.216015	-0.215525	-0.415842	-0.088463	0.0874976	-0.195631	0.202357	-0.00747256	-0.0538379	0.126876	-0.200885	-0.216572	-0.224911	-0.251636	-0.235487	-0.231701	-0.314137	-0.35252	0.0212662	0.13981	0.0475431	-0.00873678	0.0247156	0.000149683	-0.0106496	0.167452	-0.200934	0.0119416	0.143589	0.0427476	0.131492	0.122159	0.021739	0.0480746	0.0666505	0.0301395	0.412014	0.398458	0.0192074	0.261154	0.163076	0.499074	0.0152092
AT5G12236	AT5G12236	hypothetical protein	-0.111329	-0.109666	-0.104675	-0.106441	-0.415209	-0.0342452	-0.109155	-0.106702	-0.106639	-0.0658093	-0.116547	-0.104599	-0.120418	-0.115922	-0.123176	-0.116699	-0.110735	-0.114338	-0.536043	-0.424278	0.31475	-0.0867981	-0.0905274	-0.138588	-0.117484	-0.106964	-0.106673	-0.109716	-0.0733812	0.257993	0.409741	0.288947	-0.0896287	0.294545	-0.105651	-0.206804	-0.223131	-0.0717581	0.431265	0.62892	0.27187	-0.0751069	0.416116	0.269463	-0.0264923
AT5G12220	AT5G12220	las1-like family protein	-0.270436	-0.421863	-0.169581	-0.449357	-0.680155	-0.700499	-0.150721	-0.019552	0.0713718	0.0437478	-0.00488815	0.246374	0.250526	-0.0478105	0.141797	-0.104733	-0.113413	-0.0680407	-0.232652	0.111856	0.0763838	0.129705	0.0782169	0.292072	0.144519	0.148735	0.22081	0.194083	0.2045	0.130836	0.0802641	0.04934	0.134979	0.0568056	0.247019	0.554916	0.860671	0.122978	0.68437	0.205839	-0.218704	-0.110468	0.0421599	-0.17261	0.306437
AT5G12230	MED19A	mediator of RNA polymerase II transcription subunit 19a-like protein	0.185943	0.33343	0.207922	0.245483	0.794246	0.229874	0.193545	0.105962	0.15815	0.00552419	0.103966	-0.122706	-0.0279534	0.286231	0.223605	0.196356	0.173517	0.26142	0.866488	0.529669	0.00820802	0.0788222	0.0128481	0.108031	0.0216472	-0.0530118	0.0563417	0.0969649	-0.165024	-0.176014	-0.243377	-0.331449	-0.190053	-0.270772	-0.207721	-0.220127	-0.133637	-0.281052	-0.872678	-0.846724	-0.246677	-0.239829	-0.156953	-0.263379	-0.154358
AT5G12260	AT5G12260	transferring glycosyl group transferase	0.386665	0.283822	-0.36582	0.169496	0.435648	0.0351979	-0.198216	-0.130293	0.248586	0.0506002	-0.169052	-0.0249389	0.00105566	0.180934	0.0312507	0.0927155	0.310283	0.314967	0.365528	0.350597	-0.143406	-0.0912954	-0.118045	0.0166344	-0.0573141	0.0505808	-0.0191221	0.0315449	-0.246634	-0.115937	0.0471097	-0.236774	0.0674131	0.0239852	-0.256265	-0.361053	-0.239436	-0.117366	-0.46134	-0.353134	0.00509093	-0.00280137	-0.0351326	-0.164056	-0.062656
AT5G12270	AT5G12270	2-oxoglutarate (2OG) and Fe(II)-dependent oxygenase superfamily protein	-0.00126745	-0.0203235	0.322859	0.306184	0.282092	0.330062	0.456007	0.361265	0.333573	-0.00700743	0.00521771	-0.179812	-0.162065	0.0686015	-0.15637	-0.170563	-0.163323	0.0605246	0.461931	-0.368229	-0.170991	-0.148798	-0.162083	-0.195328	-0.16848	-0.167045	-0.170931	0.124665	0.198759	-0.151223	-0.163552	-0.169831	-0.046039	-0.0250338	-0.0176683	0.215191	-0.160433	-0.151053	-0.47304	-0.14821	-0.154265	-0.178796	0.00555767	0.020179	-0.69866
AT5G12280	AT5G12280	SWAP (Suppressor-of-White-APricot)/surp RNA-binding domain-containing protein	-0.368788	-0.0771228	0.0202137	-0.140136	-0.139866	-0.18764	0.0901376	0.017233	0.199949	0.0475672	0.0104753	-0.333049	0.0713629	-0.143028	0.0118136	0.234801	0.0630754	-0.0998872	-0.0331025	0.00354161	-0.355792	-0.0420913	0.129518	0.183443	0.0019277	0.0606972	0.098801	-0.174575	-0.0639961	0.340456	-0.0567965	-0.018959	-0.159106	-0.146472	-0.122381	-0.15082	0.0427365	0.0142272	0.107513	0.10164	0.327624	0.152207	0.14583	-0.051581	0.0798916
AT5G12240	AT5G12240	octanoyltransferase	0.0158111	0.169071	0.192479	0.232261	0.224034	0.32504	0.211574	0.277723	0.0808821	0.00748507	0.159217	-0.158385	-0.260862	0.0588149	-0.235484	0.0656966	-0.0674007	0.0712441	0.296903	-0.434524	-0.137461	-0.199936	-0.353627	-0.442788	-0.00558952	-0.124526	-0.431289	0.260268	-0.0656005	0.0641447	0.0869753	0.0682237	0.0396431	-0.168499	-0.0194738	0.359091	-0.286033	0.0869535	-0.394475	0.00872843	-0.0520012	-0.211621	-0.0398562	-0.100588	-0.743068
AT5G12250	TUB6	beta-6 tubulin	-0.150768	-0.163184	-0.183973	-0.323918	-0.609193	-0.452633	0.0974593	0.352446	0.512349	0.040065	0.186948	-0.174419	-0.183041	-0.0958508	-0.189896	-0.372325	-0.282142	-0.113352	0.0476721	-0.491056	-0.0198585	0.0213006	0.0309467	-0.148362	-0.0537281	-0.20542	-0.151412	0.343723	-0.000234216	0.0519826	0.119354	0.0510423	0.0647313	0.103477	0.0906623	0.473113	0.430468	0.117445	0.403987	0.410136	0.0797951	0.087964	0.0701991	0.00641011	-0.438823
AT5G12290	DGS1	dgd1 suppressor 1	0.183453	0.243677	0.459863	0.418995	0.754279	0.640538	0.140363	-0.0759204	-0.0367539	-0.117548	-0.0485222	0.0173466	-0.0206816	0.0943047	0.181452	0.00538821	0.0484061	-0.0038496	0.357789	0.19881	0.0280289	-0.0309386	-0.0577098	-0.0177894	-0.181401	0.122211	0.140212	-0.136245	0.142149	-0.100086	-0.0315722	-0.214911	-0.152945	-0.198203	-0.400032	-0.540755	-0.516293	-0.392906	-0.714709	-0.522081	-0.0496496	-0.157105	0.0762559	-0.0329423	-0.0393373
AT5G12300	AT5G12300	Calcium-dependent lipid-binding (CaLB domain) family protein	-0.0957361	-0.258762	0.0467039	-0.169119	-0.515527	0.0396659	-0.173994	-0.211901	-0.181937	-0.0638715	-0.146628	-0.149074	-0.0935189	-0.187285	-0.122607	-0.114242	-0.153183	-0.109318	-0.829862	-0.522794	-0.00977962	-0.0617708	0.00809475	0.0275166	-0.260841	-0.0602515	-0.0209986	-0.407462	0.246308	0.263291	0.335576	0.179264	0.14674	0.226829	0.0506719	-0.223266	-0.229336	0.12279	0.602896	0.789695	0.337578	0.113797	0.255742	0.330051	0.0851936
AT5G12310	AT5G12310	RING/U-box superfamily protein	0.102656	0.226927	0.196464	0.369078	0.393624	0.530064	0.168116	0.0590245	0.0220483	0.031282	-0.167483	-0.370938	-0.352955	0.0385948	-0.0762854	-0.0416515	-0.0396456	-0.037484	0.166516	-0.360417	-0.0979192	-0.190406	-0.0669991	-0.182657	-0.149998	-0.253425	-0.152668	0.0425973	0.0144709	0.245799	0.126223	-0.109541	-0.0909648	0.0377165	-0.463607	-0.483152	-0.699171	-0.244359	-0.494906	0.0386955	0.108907	0.0103485	0.165788	0.0824919	-0.509267
AT5G12320	AT5G12320	ankyrin repeat family protein	-0.365099	-0.220831	-0.221132	-0.414151	-0.881735	-0.450728	0.0562085	0.102985	0.0213357	0.0529528	0.0418162	-0.105949	-0.127822	-0.131892	-0.134828	-0.151406	-0.265268	-0.168077	-0.544629	-0.613265	0.0460592	-0.207439	-0.044703	-0.166332	0.0312866	-0.091622	-0.128845	0.0915479	0.151546	0.316401	0.331369	0.16206	0.236787	0.300144	0.173098	0.52528	0.314745	0.273821	0.791958	0.815534	0.115525	0.0445627	0.104243	0.0720287	-0.195264
AT5G12380	ANNAT8	annexin 8	-0.116254	-0.1122	0.340601	0.364812	0.237462	0.344677	-0.120803	-0.103747	-0.138003	0.178768	0.21352	0.156989	0.188603	-0.123428	0.0891529	-0.10725	-0.131132	0.101777	0.00311357	0.0260089	-0.106123	0.321695	-0.116399	-0.116871	0.149754	-0.10903	-0.116829	-0.114178	-0.129637	-0.113917	-0.139604	-0.129681	0.204553	-0.14641	-0.118553	-0.168593	-0.159793	-0.142105	-0.149059	-0.168747	-0.116462	0.229685	0.198532	0.230794	0.113462
AT5G01935			0.189613	0.322398	0.296357	0.436297	0.85023	0.505704	0.155324	0.147303	0.10638	-0.0251606	-0.00378737	0.0181469	0.0702077	0.161797	0.0142214	0.106283	0.228157	0.0999317	0.680803	0.331042	-0.159638	0.183247	-0.0191759	-0.207805	0.0112911	0.102605	-0.059395	-0.013446	-0.0123077	-0.300705	-0.20858	-0.32055	-0.195431	-0.194486	-0.216908	-0.27702	-0.34141	-0.289055	-0.874957	-0.7483	-0.188311	-0.0575063	-0.18048	-0.077322	-0.183026
AT5G12390	FIS1B	Tetratricopeptide repeat (TPR)-like superfamily protein	0.25941	0.344573	0.403253	0.434382	0.88817	0.634076	0.190644	0.154631	-0.00767312	-0.0354437	0.0536355	-0.101564	-0.0920041	0.101141	-0.0854537	0.182512	0.163034	0.147053	0.640544	0.174445	-0.0751241	-0.104712	-0.178958	-0.163599	0.0313053	-0.05443	-0.162898	0.0727856	-0.16874	-0.0748663	-0.190339	-0.210537	-0.195953	-0.303353	-0.272193	-0.285473	-0.57857	-0.229375	-0.940251	-0.630957	-0.0558594	-0.0989995	-0.175569	-0.0206941	-0.330693
AT5G01945			0.347538	0.288591	0.247813	0.125271	0.489567	0.518427	0.0889215	0.0202342	-0.0642733	0.0603253	0.0547605	-0.305895	-0.170644	0.129786	-0.297861	0.0344455	0.131267	0.133694	0.192373	-0.147071	-0.1155	-0.225749	-0.313483	-0.170956	-0.100109	-0.0893965	-0.0852565	-0.0600482	0.230958	-0.310763	0.0202654	0.00560104	-0.114687	-0.303937	-0.119485	-0.293189	-0.629145	-0.0458942	-0.546001	-0.138883	0.095062	-0.0927765	0.00108566	0.237763	-0.339688
AT5G12350	AT5G12350	Regulator of chromosome condensation (RCC1) family with FYVE zinc finger domain-containing protein	-0.0301076	0.0471362	0.233708	0.222053	0.290826	0.0459699	-0.211965	0.353593	0.571142	-0.066285	-0.0599059	-0.135493	-0.0207381	0.0980271	-0.00439732	-0.0373153	0.0224426	-0.0636842	0.494849	0.121303	-0.0164252	0.144895	0.0234129	0.116444	-0.0735811	-0.124283	0.172856	0.0476937	-0.383438	-0.210132	-0.192799	-0.0799658	-0.127765	-0.0804073	0.168563	0.115032	0.17775	-0.0126656	-0.328431	-0.369414	-0.0568783	-0.0152962	-0.144294	-0.223316	-0.208291
AT5G12360	AT5G12360	hypothetical protein	-0.228724	-0.226591	-0.244492	-0.13325	-0.673508	-0.306333	-0.290189	-0.0227528	-0.191547	0.00821822	-0.208421	0.040324	-0.091323	-0.0376569	0.0882364	-0.229893	-0.216602	0.0500872	-0.623698	-0.39805	0.0610085	-0.125485	-0.117935	0.0043425	0.00496903	-0.217679	0.146707	0.0393944	0.100953	0.0835781	0.280993	0.321052	0.167587	0.17308	0.3843	0.423344	0.295942	0.440908	0.713488	0.674571	0.122851	0.0371136	0.0328762	-0.100764	0.0225335
AT5G12370	SEC10	exocyst complex component sec10	-0.169073	0.0651516	0.115883	0.304323	0.170478	0.0520069	0.11778	0.233831	0.571702	-0.0253052	-0.0470187	-0.139409	-0.0285593	0.0329802	0.0693214	-0.349219	-0.279601	-0.0528877	0.50555	-0.0327266	-0.0407365	0.193616	0.317063	0.148114	-0.111603	-0.120869	0.0547065	0.224477	-0.0536335	-0.146037	-0.180164	-0.112836	-0.0773201	-0.139184	-0.182099	-0.0628089	0.185262	-0.152741	-0.274853	-0.309302	0.00267981	-0.131528	0.0310278	-0.0764838	-0.269809
AT5G12400	AT5G12400	PHD-finger and DNA binding domain-containing protein	0.276132	0.328822	0.269497	0.418347	0.880235	0.40319	-0.00562188	0.0687617	0.214788	0.0256087	0.0606725	-0.0431342	0.0059003	0.138974	0.112674	0.105696	0.242218	0.175625	0.776096	0.487234	-0.0281632	0.15	0.0972203	0.0460028	0.0013097	-0.000265621	0.0540157	0.0108529	-0.181805	-0.224262	-0.257709	-0.275097	-0.254347	-0.180983	-0.241285	-0.351052	-0.23302	-0.278701	-0.889768	-0.841444	-0.192765	-0.277378	-0.13175	-0.187295	-0.134749
AT5G12420	AT5G12420	O-acyltransferase (WSD1-like) family protein	0.129477	0.130192	0.211593	0.179563	0.644851	0.140181	0.109642	0.0812021	-0.150887	0.00439109	0.136204	0.160621	0.170337	0.212251	0.193865	0.109393	0.0918313	0.12336	0.582168	0.804445	0.186595	0.110371	0.193643	0.298529	0.282931	0.289822	0.286434	-0.0645712	-0.208816	-0.289747	-0.362596	-0.162734	-0.165293	-0.306534	-0.20248	-0.253529	0.0279133	-0.213712	-0.546529	-0.887093	-0.069104	-0.0317501	-0.282779	-0.198058	0.509647
AT5G12410	AT5G12410	THUMP domain-containing protein	-0.207659	-0.227065	-0.0567956	-0.239448	-0.183659	-0.57325	0.326412	0.4702	0.503665	0.0737558	0.226667	-0.0234109	0.052483	0.0881945	0.0937384	-0.0821367	-0.0942717	0.100856	0.652062	0.178974	0.0417786	0.0681404	0.0751586	0.030197	0.108192	0.015572	0.0295404	0.395284	-0.0866601	-0.134285	-0.108176	-0.0790381	-0.0812268	-0.113598	0.0467867	0.621878	0.722111	-0.0581956	-0.0312238	-0.321388	-0.23242	-0.227105	-0.138693	-0.232787	-0.231299
AT5G12430	TPR16	Heat shock protein DnaJ with tetratricopeptide repeat-containing protein	0.367849	0.18284	0.185421	0.253301	0.718479	0.358993	-0.21281	-0.0722962	0.0731578	-0.15114	-0.188905	-0.11585	-0.0409569	0.188672	0.0648285	0.290422	0.452705	0.259608	0.436075	0.304329	-0.177225	0.139052	-0.0108307	-0.0259054	-0.2027	-0.188388	-0.031554	-0.0694091	-0.0689586	-0.0566227	-0.223778	-0.169379	-0.142743	-0.123026	-0.178858	-0.487286	-0.40706	-0.225219	-0.742102	-0.477633	-0.204313	-0.207571	0.0817775	0.0227712	-0.222154
AT5G12440	AT5G12440	CCCH-type zinc fingerfamily protein with RNA-binding domain-containing protein	-0.328801	-0.424967	-0.351298	-0.462393	-0.914967	-0.743618	0.0422985	0.188841	0.294518	0.128453	0.0843609	-0.0722225	-0.0619257	-0.0954076	-0.0148537	-0.305461	-0.261093	-0.111319	-0.265764	-0.315378	0.10535	0.0561764	0.163165	0.0494587	0.0199735	-0.074273	0.0233046	0.183355	0.108024	0.131325	0.123649	0.120687	0.14802	0.119429	0.19297	0.488568	0.681589	0.165253	0.798683	0.554606	0.0848419	0.0445933	0.117905	0.122121	-0.00807366
AT5G12450	AT5G12450	FBD-like domain family protein	0.00540169	0.237915	-0.274048	-0.274625	-0.155977	-0.167389	0.0791547	0.367769	-0.252202	0.145432	0.0641698	0.060769	-0.0114833	0.00180694	-0.00277112	0.11105	-0.0441705	0.0578365	-0.00753725	-0.0683781	-0.276222	-0.0055248	0.00635021	-0.272181	0.169508	-0.271665	-0.0141197	-0.0311588	0.0975946	-0.254939	0.112883	-0.0238143	0.256258	0.174429	-0.0288081	0.0337662	-0.0139421	-0.250292	0.0798052	0.124557	-0.00690156	0.105655	0.206513	0.048762	-0.0692071
AT5G12480	CPK7	calmodulin-domain protein kinase 7	0.0422166	0.254668	0.386864	0.408079	0.790648	0.41418	0.191613	0.120423	0.128009	0.0497753	0.150962	-0.044883	-0.00356823	0.162082	0.104661	0.0360939	0.024864	0.0714808	0.746366	0.445106	0.134016	0.129383	0.142526	0.0373229	0.135212	0.0462696	0.0333701	0.0525454	-0.14857	-0.246192	-0.276779	-0.191445	-0.283345	-0.332597	-0.298718	-0.368348	-0.251185	-0.381561	-0.801759	-0.819443	-0.0687235	-0.104196	-0.212095	0.0206067	0.0188403
AT5G12470	AT5G12470	UvrABC system C protein, putative (DUF3411)	-0.270295	-0.286931	-0.261605	-0.304223	-0.827593	-0.295663	-0.104857	-0.108477	-0.101285	-0.0255952	-0.144923	-0.110274	-0.0937078	-0.106211	-0.053591	-0.187234	-0.213595	-0.205749	-0.810744	-0.606359	-0.0922864	-0.104082	-0.0463178	-0.0659432	-0.162707	-0.0795635	-0.05319	-0.109447	0.160501	0.283647	0.288226	0.334829	0.153319	0.302261	0.168163	0.101628	0.068652	0.189879	0.827109	0.930354	0.256938	0.224126	0.237993	0.303101	0.00553126
AT5G12840	NF-YA1	nuclear factor Y, subunit A1	0.0323676	0.102607	-0.0628255	0.097547	0.330066	0.0381584	0.255985	0.0246831	0.0571082	0.222043	0.289471	0.0763424	0.041513	0.171953	0.121549	-0.0787113	0.0860257	0.122827	0.42954	0.340024	0.264889	-0.262191	-0.385584	0.0312975	0.0498805	0.0146737	-0.00110824	0.104329	-0.116445	-0.173142	-0.112818	-0.218331	-0.105594	-0.299154	-0.381164	-0.233383	-0.212742	-0.169331	-0.379863	-0.40726	0.228318	0.15997	-0.0482201	0.111046	0.169577
AT5G12870	MYB46	myb domain protein 46	0.208518	0.0537356	0.392985	0.528415	0.40806	0.671226	0.150122	0.129071	-0.243358	0.105939	0.256825	-0.190565	-0.173623	-0.0931176	-0.0799813	-0.322079	-0.255176	-0.093141	0.103041	-0.283839	0.0159186	0.0303735	-0.0858749	-0.0745276	0.0159529	-0.0217737	-0.190297	-0.04182	-0.0548695	-0.0593934	-0.00897661	0.0432223	-0.245654	0.0169061	-0.221075	-0.216259	-0.479703	-0.0922255	-0.379032	-0.113848	-0.105696	0.0803919	0.151666	0.0100792	-0.271719
AT5G12880	AT5G12880	proline-rich family protein	0.30572	0.317393	0.336006	0.36625	0.888614	0.505183	0.0425094	-0.0270571	-0.228869	-0.00471137	0.116804	0.125217	0.146991	0.0927976	0.0597382	0.277103	0.208815	0.0734937	0.550996	0.594379	0.105016	0.027463	-0.0118615	0.0842853	0.166859	0.181392	0.0736238	-0.00198892	-0.0960957	-0.207667	-0.247792	-0.202059	-0.187399	-0.309301	-0.197513	-0.28719	-0.315008	-0.213967	-0.792661	-0.847336	-0.184592	-0.144747	-0.284911	-0.169691	0.183714
AT5G12890	AT5G12890	UDP-Glycosyltransferase superfamily protein	0.175948	0.145768	0.23369	0.196096	0.694292	0.286589	0.0158116	-0.107287	-0.191489	-0.0955091	0.110666	0.317043	0.221313	0.144823	-0.0262304	0.198501	0.233631	0.102617	0.390064	0.745498	0.107939	0.145589	0.117135	0.194867	0.205308	0.206874	0.222033	-0.151831	-0.215972	-0.305879	-0.308749	-0.0851329	-0.223686	-0.32267	-0.249323	-0.491308	-0.223834	-0.259384	-0.55021	-0.773018	0.0302122	0.137866	-0.147187	-0.0363313	0.569584
AT5G12900	AT5G12900	DNA double-strand break repair RAD50 ATPase	-0.236041	-0.368997	-0.224806	-0.24852	-0.632013	-0.62058	0.119501	0.120734	0.256196	0.238645	0.248199	0.062649	0.0696119	-0.150955	-0.0317571	-0.31559	-0.205341	-0.133212	-0.0183305	-0.016598	0.31451	0.279675	0.328444	0.172266	0.153136	0.070264	0.0118824	0.174555	-0.0115391	0.120693	0.0824092	0.0412763	0.127234	0.155834	0.093579	0.529378	0.79025	0.13538	0.589555	0.152111	-0.152619	-0.183377	-0.0926198	-0.153713	0.102427
AT5G12850	AT5G12850	CCCH-type zinc finger protein with ARM repeat domain-containing protein	-0.223594	-0.159464	-0.244345	-0.178179	-0.753195	-0.162695	-0.0490834	-0.219156	0.00634603	-0.0248577	-0.152222	-0.118531	-0.160443	-0.0705835	-0.0994472	-0.271072	-0.240909	-0.245422	-0.784555	-0.689933	-0.0111314	-0.013015	0.0775614	-0.16954	-0.155809	-0.118687	-0.0153932	-0.205856	0.23967	0.335404	0.326784	0.235619	0.167263	0.310084	0.144423	0.0850964	0.0417748	0.292797	0.75725	0.908435	0.137332	0.0643088	0.315248	0.159507	-0.123427
AT5G12860	DiT1	dicarboxylate transporter 1	-0.183346	-0.187795	-0.152173	-0.198865	-0.716777	-0.111394	-0.128581	-0.209641	-0.203884	-0.0671521	-0.186291	-0.0710357	-0.0808791	-0.155102	-0.085224	-0.140073	-0.180871	-0.222321	-0.902188	-0.631876	-0.0637052	-0.149198	-0.0431103	-0.0750915	-0.15207	-0.101956	-0.0132068	-0.214553	0.0734689	0.202817	0.291581	0.401406	0.204746	0.403587	0.333012	0.194386	-0.00652304	0.353241	0.78796	0.922493	0.126379	0.13918	0.147698	0.191411	-0.0236987
AT5G12910	AT5G12910	Histone superfamily protein	-0.0264148	-0.0219981	-0.0245976	-0.0171216	-0.0556335	-0.130011	-0.00373047	0.0110931	-0.0448476	0.995468	0.0557901	-0.00417447	-0.0228241	-0.0082549	0.0135123	-0.0332722	-0.023605	-0.0348775	0.0744816	0.109176	0.000469561	-0.0168072	0.00243855	-0.00703891	-0.00482288	-0.00967511	-0.0121351	0.0169905	-0.0389649	-0.010162	-0.0121886	-0.0307269	-0.0336643	-0.0120291	-0.0120708	0.0329271	0.0985904	-0.0215844	0.0647269	-0.0552955	-0.0230447	-0.0154653	0.0161607	-0.00445176	0.0859785
AT5G12920	AT5G12920	Transducin/WD40 repeat-like superfamily protein	-0.288624	-0.297096	-0.303234	-0.154601	-0.756814	-0.30485	-0.133161	-0.127604	-0.134214	0.0472833	0.0781457	0.0525424	0.0623389	-0.29234	-0.0277234	-0.0649878	-0.166332	-0.284073	-0.757716	-0.33848	0.0453888	-0.0516112	0.133726	0.0550504	0.157782	0.161575	0.0750373	-0.275706	0.287846	0.0942069	0.117899	0.201772	0.291469	0.20875	0.317187	0.357279	0.366082	0.307373	0.867037	0.655595	0.0156458	0.0152389	0.197065	0.11766	0.264765
AT5G12930	AT5G12930	inactive rhomboid protein	0.371552	0.310264	0.511988	0.486559	0.830294	0.756663	0.170158	0.0411056	-0.0365613	-0.0608751	0.126639	-0.035027	0.0231776	0.00887966	-0.0550929	0.0667678	-0.0888901	-0.182029	0.457772	0.169147	0.0459386	0.0998123	-0.0018323	-0.034593	0.108876	0.0523129	0.0415353	-0.0826032	-0.0939834	-0.246592	-0.229545	-0.210946	-0.0794063	-0.228868	-0.156786	-0.292659	-0.459519	-0.198884	-0.759945	-0.636395	-0.148267	-0.0602226	-0.164676	-0.0544934	-0.0958292
AT5G12940	AT5G12940	Leucine-rich repeat (LRR) family protein	-0.179121	-0.25053	-0.216702	-0.210192	-0.773936	-0.195577	-0.0867062	-0.0172096	0.015834	0.0627189	0.065915	-0.141792	-0.206066	-0.221823	-0.244233	-0.24257	-0.250186	-0.247763	-0.659336	-0.715847	0.0779988	0.0344898	0.045602	-0.25223	0.0206874	-0.192552	-0.216479	-0.0280769	0.247617	0.212549	0.19417	0.126797	0.277904	0.164764	0.223145	0.222092	0.0843191	0.19584	0.740449	0.853411	0.202831	0.219997	0.223567	0.318104	-0.159152
AT5G12950	AT5G12950	proline-tRNA ligase (DUF1680)	-0.28764	-0.296033	-0.56585	-0.485492	-0.842973	-0.770692	-0.0912826	0.0352627	0.0887862	0.127725	0.00452213	-0.0244295	-0.00493807	0.0103015	-0.045376	-0.190752	0.0318947	0.134101	-0.376282	-0.163789	0.0301168	0.0835577	0.0761686	0.0999505	-0.117433	-0.0958456	0.0151776	0.0388485	0.147234	0.22728	0.197366	0.0225684	0.293197	0.143079	0.0997186	0.293369	0.540193	0.208336	0.760388	0.57159	0.0487192	-0.00530277	0.165754	0.12549	0.086538
AT5G12960	AT5G12960	proline-tRNA ligase (DUF1680)	-0.197364	-0.18115	-0.36464	-0.374199	-0.592476	-0.53578	-0.0617217	0.0579691	0.146535	0.0575584	0.0244703	-0.0516027	-0.0361285	0.0481236	-0.0355331	-0.0848458	0.00168729	0.113475	-0.176943	-0.22084	0.0153899	0.148893	0.180909	0.070176	-0.121035	-0.0734507	-0.651716	0.108746	0.0775641	0.181164	0.127668	0.0399574	0.227051	0.0414578	0.0763947	0.233486	0.346343	0.110095	0.467857	0.42351	0.0461487	-0.0327619	0.115555	0.135161	-0.156693
AT5G12970	AT5G12970	Calcium-dependent lipid-binding (CaLB domain) plant phosphoribosyltransferase family protein	-0.0134551	-0.168246	-0.333429	0.21362	-0.308145	0.0278525	-0.0137295	0.00798137	0.0487705	-0.0580509	-0.0605379	-0.0536147	-0.0542239	0.106227	-0.119761	-0.342554	-0.0862027	-0.0599113	-0.438854	-0.391446	-0.0252738	-0.117558	-0.330588	0.0183689	-0.107292	0.0508013	-0.022938	-0.361294	-0.161562	-0.0136334	0.315017	0.297693	0.154643	0.410282	0.129086	0.0333704	-0.138511	0.0668094	0.341975	0.499046	0.0270148	0.0306712	0.0186772	0.245388	-0.0944909
AT5G12980	AT5G12980	Cell differentiation, Rcd1-like protein	0.00963709	-0.0401933	-0.0222613	-0.101748	-0.407044	0.0339792	-0.120211	-0.0390476	-0.104165	-0.0883032	-0.268514	0.0381696	0.0176571	-0.0512672	-0.113034	-0.00434496	-0.038314	-0.191968	-0.561025	-0.564944	-0.153398	-0.303429	-0.246117	-0.191454	0.0138251	-0.0826526	-0.0682384	-0.117432	0.28692	0.193029	0.261688	0.285435	0.248971	0.290428	0.367048	0.530302	0.0609881	0.372252	0.414657	0.608915	-0.237633	-0.203783	-0.0213157	-0.129127	-0.352768
AT5G13000	GSL12	glucan synthase-like 12	-0.353829	-0.40683	-0.218988	-0.176409	-0.83753	-0.408612	-0.151378	-0.0127542	0.0668086	0.0956727	-0.0415753	-0.0371581	-0.0324845	-0.217276	-0.113622	-0.409781	-0.316757	-0.239482	-0.600368	-0.432715	0.0598134	0.0994432	0.213509	0.0788995	0.00231445	0.00972895	0.0933465	0.0884626	0.0701524	0.102707	0.18067	0.253246	0.0943522	0.244944	0.198799	0.258779	0.41578	0.217631	0.868375	0.684592	0.209816	0.235882	0.127664	0.149219	0.157239
AT5G13010	EMB3011	RNA helicase family protein	0.120973	0.150676	0.104618	0.167162	0.593583	-0.0169932	0.182213	0.327705	0.448506	0.070158	0.124739	-0.0410005	0.0306812	0.181002	0.14367	0.0523392	0.113361	0.18306	0.980124	0.49457	-0.0212456	0.0921248	0.0605367	0.0765167	0.0479381	-0.0328795	0.0344032	0.283767	-0.186742	-0.211879	-0.296564	-0.269476	-0.260671	-0.263338	-0.282263	-0.0686973	0.126402	-0.318129	-0.739527	-0.824807	-0.141425	-0.204135	-0.148585	-0.214039	-0.192418
AT5G13060	ABAP1	ARMADILLO BTB protein 1	-0.291366	-0.193587	-0.308726	-0.165988	-0.798333	-0.285235	-0.277105	-0.215504	-0.115713	0.043199	0.0093405	0.0323497	0.0510475	-0.17016	-0.129896	-0.175361	-0.212239	-0.219971	-0.82951	-0.445667	0.0437641	-0.000446323	0.0869839	0.0325273	0.00705072	0.0590709	0.0341565	-0.163742	0.233951	0.0938232	0.209736	0.270012	0.284931	0.292988	0.40259	0.347677	0.323493	0.365317	0.904349	0.767412	0.051091	0.0553659	0.122121	0.0794279	0.169983
AT5G13070	AT5G13070	MSF1-like family protein	0.095263	0.157816	0.207523	0.32882	0.364923	0.438744	-0.0169212	-0.0347117	-0.277094	-0.00538865	0.065678	0.0881264	0.0707487	0.0125589	-0.0815463	0.110052	0.163467	0.0263175	-0.0497747	-0.0326261	-0.078893	-0.388499	-0.391048	-0.181636	-0.0572537	0.0998468	-0.0997702	-0.0559767	-0.397113	-0.17295	0.108457	0.0982206	0.0190556	0.0119199	0.206062	0.161907	-0.402444	0.222709	-0.26684	-0.0837681	0.0927216	0.0530559	-0.277378	-0.0982892	-0.0734976
AT5G13080	WRKY75	WRKY DNA-binding protein 75	0.304819	0.321358	0.345798	0.371735	0.930631	0.511478	0.121441	-0.0505843	-0.104447	-0.0309619	0.0427096	0.0834674	0.113331	0.0974076	0.120652	0.23627	0.177247	0.135351	0.610875	0.604855	0.0145487	0.0599156	0.0616883	0.132249	0.062514	0.151131	0.140691	-0.0695528	-0.0565992	-0.25959	-0.274674	-0.269516	-0.203222	-0.300114	-0.26706	-0.432172	-0.347583	-0.276945	-0.855355	-0.877735	-0.144111	-0.127206	-0.207993	-0.139055	0.161094
AT5G13050	5-FCL	5-formyltetrahydrofolate cycloligase	0.110112	0.0425017	-0.387117	-0.235501	0.154718	-0.44245	-0.232728	-0.0441702	0.0381517	0.043623	-0.0269412	0.247284	0.191141	0.237878	0.202276	0.373781	0.387714	0.442392	0.301767	0.716005	0.030119	-0.0110996	-0.145196	0.157186	0.0070007	0.14051	0.0925859	-0.0106582	-0.0788789	-0.0635966	-0.105168	-0.104856	0.0325707	-0.0672126	-0.0862561	-0.0579396	0.223562	-0.0564798	-0.152945	-0.410436	0.0100584	-0.119844	-0.312658	-0.0889737	0.361272
AT5G13020	EML3	Emsy N Terminus (ENT)/ plant Tudor-like domains-containing protein	0.33166	0.413831	0.306647	0.484306	0.968374	0.62267	-0.0234796	-0.0671545	0.00324438	-0.119786	-0.0501231	-0.0255647	0.0401056	0.130839	0.123826	0.204513	0.219544	0.158903	0.54655	0.419977	-0.090229	0.0211781	-0.0806899	0.0519801	-0.0809749	-0.026774	0.0739044	-0.114743	-0.256772	-0.135145	-0.198551	-0.154653	-0.225208	-0.216847	-0.231993	-0.533009	-0.540738	-0.248871	-0.911389	-0.721668	-0.0608438	-0.110692	-0.165445	-0.115246	-0.055106
AT5G13030	AT5G13030	selenoprotein O	0.124671	0.0907561	0.119581	0.177376	0.00678536	0.478366	-0.282978	-0.383442	-0.30125	-0.213027	-0.368884	-0.0658304	0.0115961	-0.119693	-0.0925065	0.0404449	0.0661944	-0.0619802	-0.735558	-0.369472	-0.214044	-0.130124	-0.0849805	0.0505379	-0.233023	-0.0643236	0.0266734	-0.511549	0.215033	0.129595	0.151883	0.20841	0.204345	0.179863	0.13891	-0.328069	-0.517114	0.214651	0.169473	0.487753	0.0519465	0.122281	0.0955572	0.099653	0.0167932
AT5G13090	AT5G13090	hypothetical protein	-0.0101437	-0.226085	0.0432924	-0.034786	-0.511285	0.0486426	0.0253805	0.113376	0.0642444	0.106858	-0.135559	-0.317415	-0.260188	-0.127131	-0.201509	-0.351694	-0.262856	-0.249381	-0.411144	-0.864064	-0.0480295	-0.22898	-0.251587	-0.205163	-0.101669	-0.286076	-0.144586	0.2015	0.265507	0.240674	0.144836	0.104762	0.204013	0.256324	0.165079	0.349777	-0.0581557	0.181896	0.394132	0.739696	0.095605	0.00315855	0.210615	0.0746592	-0.581469
AT5G13100	AT5G13100	Gap junction beta-4 protein	-0.242803	-0.302643	-0.239659	-0.300428	-0.837743	-0.444796	0.145127	0.139277	0.264778	0.0891623	0.0334032	-0.152234	-0.187171	-0.109237	-0.0951537	-0.316743	-0.288804	-0.274342	-0.349227	-0.643145	0.0408158	-0.0634117	0.0733916	-0.150855	-0.030786	-0.0609492	-0.113595	0.194968	0.273119	0.185191	0.173904	0.155529	0.281295	0.160897	0.2805	0.621599	0.483516	0.20693	0.700119	0.683448	-0.0431327	-0.0336308	0.144087	-0.0272582	-0.344955
AT5G13110	G6PD2	glucose-6-phosphate dehydrogenase 2	0.0252222	0.0660351	0.085262	0.15262	0.0164092	0.426132	-0.242531	-0.37534	-0.353676	-0.280027	-0.382958	0.0408003	-0.0256863	-0.18045	-0.0676973	0.112494	0.155948	-0.0135006	-0.720014	-0.2988	-0.200886	-0.192034	-0.194221	-0.00884416	-0.216149	0.00428809	0.031943	-0.424374	0.092924	0.19611	0.186326	0.262662	0.1266	0.195162	0.0111135	-0.399775	-0.587276	0.0979308	0.148857	0.479274	0.240311	0.108398	0.138205	0.176281	0.0907172
AT5G13120	Pnsl5	cyclophilin 20-2	-0.230944	-0.233169	-0.257094	-0.316294	-0.84248	-0.276872	-0.123417	-0.130571	-0.0991564	-0.0705329	-0.154737	-0.103992	-0.102166	-0.129398	-0.133838	-0.160037	-0.14884	-0.174716	-0.831836	-0.687099	-0.0782994	-0.163457	-0.125771	-0.107014	-0.132067	-0.132929	-0.0614089	-0.0670895	0.245862	0.255946	0.308372	0.262393	0.239077	0.309627	0.312387	0.313263	0.121258	0.339706	0.832795	0.97027	0.119167	0.14566	0.238004	0.16286	-0.130573
AT5G13130	AT5G13130	Histidine kinase-, DNA gyrase B-, and HSP90-like ATPase family protein	0.15818	0.234688	0.288809	0.656996	0.526321	0.767182	-0.121773	-0.124564	-0.12083	-0.131295	-0.155959	0.020519	-0.142039	0.21726	-0.124548	0.0144106	-0.115878	-0.129457	-0.0284784	-0.250899	-0.131091	-0.125359	0.00290407	-0.0253367	-0.127448	-0.12884	-0.133906	-0.155157	0.149005	-0.118768	-0.127424	0.195927	0.0928148	0.141706	-0.125917	-0.302182	-0.593924	-0.115257	-0.459791	-0.0871267	-0.124001	-0.149457	0.0077269	-0.120342	-0.314556
AT5G13140	AT5G13140	Pollen Ole e 1 allergen and extensin family protein	-0.184293	-0.284457	-0.331953	-0.348944	-0.874798	-0.501729	-0.0243886	0.066766	0.169728	0.117062	0.0389918	-0.197936	-0.180974	-0.124953	-0.168819	-0.291903	-0.235985	-0.215594	-0.442873	-0.579619	0.106163	0.0397774	0.125816	0.00774642	-0.1057	-0.252525	-0.0937357	0.203842	0.190452	0.140301	0.217846	0.158015	0.195193	0.230055	0.30292	0.458117	0.443878	0.269681	0.777625	0.747704	0.0424169	0.0485149	0.137356	0.0318551	-0.230842
AT5G13170	SAG29	senescence-associated gene 29	-0.199731	-0.0786346	-0.118703	-0.131509	-0.310652	-0.0644877	-0.242497	-0.148195	-0.245612	-0.0438591	-0.251433	-0.119956	-0.129709	-0.10073	-0.0550234	0.416546	0.062901	0.0698376	-0.60835	-0.27025	-0.163971	-0.21298	-0.22807	0.0618767	-0.244223	-0.121042	-0.0650667	-0.251939	0.0277412	0.166806	0.24463	0.251783	0.0541502	0.452279	0.065365	-0.0881606	-0.274102	0.177582	0.368806	0.603574	0.141045	0.197797	-0.00160052	0.172925	0.0121017
AT5G13160	PBS1	Protein kinase superfamily protein	0.368268	0.40561	0.432579	0.579291	0.849308	0.895479	0.0202431	-0.062712	-0.138887	-0.0172455	-0.113273	-0.158977	-0.13117	0.022651	-0.034745	0.00243715	0.0342177	0.0248939	0.239067	-0.040949	-0.154948	-0.096972	-0.140065	-0.0646684	-0.148935	-0.0845935	-0.0387429	-0.166021	-0.0162303	-0.113428	-0.0700605	-0.127133	-0.0901761	-0.120572	-0.256909	-0.567008	-0.816971	-0.188745	-0.788788	-0.365725	0.0355425	-0.00984823	-0.0646989	0.0102168	-0.261756
AT5G13180	NAC083	NAC domain containing protein 83	0.0509336	0.016185	0.0234144	0.133004	0.539961	-0.0863881	0.283052	0.206142	0.225986	0.0552658	0.0840265	-0.0463439	-0.0031363	0.0390116	0.112587	0.291111	0.267206	0.214366	0.823232	0.58672	0.0338842	0.14962	0.076757	0.0302719	0.151314	-0.0615436	0.00940235	0.238967	-0.48633	-0.159381	-0.20878	-0.222626	-0.245161	-0.227381	-0.350922	-0.16861	-0.0113253	-0.187725	-0.633395	-0.72879	0.0586862	-0.00958398	-0.215312	-0.0870177	0.0217352
AT5G13190	GILP	GSH-induced LITAF domain protein	0.188503	0.268245	0.432175	0.542163	0.603199	0.881841	0.0871282	-0.0584921	-0.12884	-0.14088	-0.0296861	-0.120899	-0.170086	-0.0694516	-0.213925	-0.00293789	-0.0953951	-0.104666	0.0371313	-0.319559	-0.156984	-0.105013	-0.195957	-0.264868	0.0044597	-0.110667	-0.176478	-0.0971457	0.0254362	-0.101226	-0.152445	-0.0419928	-0.0200808	-0.121939	-0.117041	-0.427267	-0.827613	-0.202901	-0.566672	-0.0978604	0.206212	0.16543	0.012135	0.244795	-0.298273
AT5G13200	AT5G13200	GRAM domain family protein	0.237511	0.368772	0.414791	0.551492	0.737544	0.860945	0.0725984	-0.0613905	-0.137422	-0.0634759	-0.010906	0.00476174	-0.0368655	-0.050799	-0.161377	-0.0415774	-0.0756252	-0.0840688	0.197972	-0.0655363	-0.0806378	-0.0169004	-0.130739	-0.140797	0.0480394	-0.0674239	-0.0871905	-0.0548051	0.0214894	-0.158423	-0.232133	-0.177862	-0.0890269	-0.282315	-0.107686	-0.479279	-0.7136	-0.264114	-0.667993	-0.356502	0.136225	0.150111	-0.0203668	0.184818	-0.12272
AT5G13205			0.169284	0.315244	0.361588	0.510359	0.700565	0.628288	0.0917924	0.100633	0.158413	0.0135986	0.131862	-0.0777923	-0.0703811	-0.0382848	-0.108622	-0.117108	-0.0666621	-0.0239159	0.529944	0.0157504	-0.0779017	0.221688	-0.0195968	-0.18231	0.10135	-0.13777	-0.138922	0.124453	-0.112396	-0.148421	-0.326152	-0.227741	-0.11304	-0.302601	-0.183028	-0.333191	-0.431966	-0.269204	-0.726422	-0.51759	0.0752198	0.0580607	-0.0648247	0.0858658	-0.271278
AT5G13210	AT5G13210	Uncharacterized conserved protein UCP015417, vWA	0.244178	0.178397	0.42949	0.410693	0.701703	0.481035	0.182745	0.129168	0.158141	-0.0134477	0.268968	0.0656809	0.155595	-0.0206714	-0.0168047	-0.0296164	-0.153756	-0.0749563	0.641485	0.302012	0.0435682	0.227066	0.0917608	-0.0266083	0.231079	0.0860216	-0.0175821	0.0619071	-0.182304	-0.241668	-0.35543	-0.192316	-0.145905	-0.30196	-0.177475	-0.112143	-0.118569	-0.180322	-0.677402	-0.755393	-0.116473	-0.0687308	-0.174183	-0.144613	-0.0398829
AT5G02045.1			-0.0306423	-0.00303053	0.99724	-0.0155704	0.345937	0.474571	-0.0248465	-0.0117747	-0.0327217	-0.0361589	-0.0446365	-0.0425794	-0.045204	-0.0345668	-0.040572	-0.029417	-0.033419	-0.0408401	0.0869472	-0.112679	-0.0368133	-0.016643	-0.029591	-0.0477614	-0.0385503	-0.0233676	-0.038016	-0.0426426	-0.0429387	-0.0262819	-0.0484235	-0.0415685	-0.0475937	-0.0454727	-0.0493625	-0.0336161	-0.260622	-0.0479618	-0.314058	-0.158134	-0.0475908	-0.0302288	-0.031061	-0.0445071	-0.169396
AT5G13220	JAZ10	jasmonate-zim-domain protein 10	0.296602	0.326121	0.345229	0.36817	0.706203	0.658483	0.0671337	-0.147207	-0.150456	-0.151815	0.133012	0.105874	0.0410139	-0.148298	-0.0668576	0.150344	-0.0041584	-0.137823	0.201604	0.290856	0.177197	0.014034	0.0623664	0.062093	0.122919	0.153212	0.151248	-0.20268	-0.00630819	-0.126159	-0.298447	-0.230631	-0.142253	-0.354382	-0.0695757	-0.49493	-0.470423	-0.29496	-0.553552	-0.531001	0.112639	0.137755	0.0553806	-0.10163	0.275138
AT5G13230	AT5G13230	Tetratricopeptide repeat (TPR)-like superfamily protein	-0.288618	-0.253068	-0.127952	-0.19968	-0.433624	-0.526413	-0.194115	0.234297	0.255595	0.111102	0.0853117	0.150194	0.141816	-0.162692	0.0457665	-0.108123	-0.114703	0.110178	0.047442	0.0891049	-0.0185741	0.239479	0.106012	0.120869	0.256827	0.0778004	0.134109	0.127559	0.215194	-0.0604453	-0.0198392	-0.27906	0.0428252	0.00833533	0.435085	0.617143	0.801323	0.113731	0.414789	0.00126231	-0.218581	-0.00184568	-0.127318	-0.157098	0.108329
AT5G13240	AT5G13240	transcription regulator	0.0613558	0.251056	0.148901	0.403743	0.360048	0.348091	0.243328	0.200092	0.36286	0.0280379	-0.0170431	-0.289058	-0.304761	0.0630542	-0.227053	-0.0574541	-0.0747511	-0.075385	0.455457	-0.287967	-0.0272654	0.00125263	0.110889	-0.168968	-0.102531	-0.312932	-0.261958	0.198034	-0.294589	-0.176274	0.0182895	0.0193707	-0.209685	0.0900633	-0.00165367	0.0347866	-0.278392	0.0366318	-0.483097	-0.151757	0.0167478	-0.109158	-0.155375	-0.197193	-0.648378
AT5G13290	CRN	Protein kinase superfamily protein	-0.216905	-0.291168	-0.273669	-0.0895864	-0.729461	-0.245037	-0.0238187	0.0795516	0.17765	0.0622315	-0.0221274	-0.0836279	-0.0560484	-0.0680112	-0.322627	-0.377367	-0.380994	-0.236613	-0.48172	-0.660607	0.00956485	-0.0143537	0.0179732	-0.215703	0.0162094	-0.162055	-0.125366	0.11093	0.049379	0.0915152	0.205843	0.134429	0.0595506	0.300212	0.164423	0.24005	0.162503	0.145092	0.667026	0.740492	0.355998	0.211493	0.298123	0.111284	-0.177066
AT5G13250	AT5G13250	RING finger protein	-0.0774281	-0.109953	0.202962	0.269581	-0.134764	0.232054	-0.153211	-0.218362	0.0115177	0.0185283	-0.136606	-0.352028	-0.000344427	-0.283078	-0.0521279	-0.24462	-0.367777	-0.0770215	-0.360009	-0.319151	0.14942	0.156413	0.276161	0.169818	-0.156184	-0.0222832	0.0431497	-0.0721042	-0.127166	0.0132106	0.181456	0.174862	-0.0489503	0.297882	0.00805625	-0.161149	-0.11373	0.212229	0.252592	0.307475	0.122012	-0.0620674	-0.0533022	0.166626	-0.0139407
AT5G02075.1			-0.0817199	0.120972	-0.0760801	0.177527	0.135255	0.132943	-0.092341	-0.0859777	-0.075346	-0.0614431	-0.0801248	0.352013	-0.0677866	0.311877	-0.074861	-0.0809473	-0.0713267	0.124512	-0.017284	0.0722173	-0.0916163	-0.0964908	-0.0901415	-0.0674285	0.337059	-0.0699269	-0.0884424	-0.0867831	-0.0699073	-0.0846591	0.219508	-0.0865196	-0.067533	-0.0746998	-0.089229	-0.237191	-0.251025	-0.0799043	-0.101023	-0.0500128	0.624611	-0.0237151	-0.0646564	-0.0931313	0.165282
AT5G13260	AT5G13260	myosin	-0.0237264	-0.0280505	0.124899	0.137795	-0.383616	0.229824	0.0490822	0.013817	0.156327	0.0368083	-0.071416	-0.226081	-0.132871	-0.161614	-0.109366	-0.523647	-0.508413	-0.419233	-0.427595	-0.730405	0.0498158	0.0132658	0.0985141	-0.0614728	-0.0413188	-0.163069	0.0218667	-0.0967815	0.180255	0.192693	0.215441	0.173754	0.211663	0.231809	0.105292	0.137231	-0.021386	0.136331	0.390867	0.555221	-0.0392959	0.0416283	0.0295848	0.0317696	-0.328965
AT5G13270	RARE1	Pentatricopeptide repeat (PPR) superfamily protein	-0.338663	-0.553529	-0.312517	-0.403282	-0.753849	-0.762582	-0.149857	-0.0671342	0.0908175	0.0712562	-0.0261096	0.237578	0.186631	0.032878	0.0494436	-0.0880448	-0.00906631	-0.0389437	-0.305836	0.0841227	0.0970647	0.11158	0.200935	0.193557	0.112666	0.0570788	0.160582	0.119221	0.18852	0.0912351	-0.0174761	-0.0251182	0.030146	0.0616897	0.239976	0.39817	0.77024	0.184634	0.750468	0.31744	0.0686437	-0.00378671	0.227681	-0.0747327	0.377695
AT5G13280	AK-LYS1	aspartate kinase 1	-0.186509	-0.145339	0.0786745	0.109229	-0.455218	0.0648613	-0.257893	-0.104962	-0.079658	-0.0445063	-0.0708525	0.0427631	0.0912006	-0.303291	-0.0438494	-0.0917182	-0.330711	-0.436702	-0.638902	-0.426994	0.0211599	0.0193498	0.109036	0.0518889	0.0951042	0.105471	0.113246	-0.135761	0.0685996	0.111759	0.22827	0.229788	0.213713	0.270187	0.372535	0.398784	0.241178	0.322501	0.610051	0.499474	-0.128215	-0.0490198	-0.0178789	-0.0748745	0.055121
AT5G13295	AT5G13295	transmembrane protein	-0.0706844	-0.0629602	-0.0712132	-0.074032	-0.320445	-0.0418917	-0.0770431	-0.0818019	-0.0598557	-0.0455876	-0.0904693	-0.0696336	-0.0766522	-0.0932274	-0.0781054	-0.0849727	-0.0678047	-0.075578	-0.417446	-0.345137	-0.0781169	-0.069933	-0.0719765	-0.0953748	-0.0888407	-0.0798429	-0.0721596	-0.0973286	-0.0579389	-0.0492264	0.353551	0.371375	-0.0711287	0.777227	-0.0559578	-0.0365062	-0.153823	0.00100908	0.341618	0.505694	0.319091	-0.0413804	-0.0615126	-0.0566579	-0.116016
AT5G13300	SFC	ARF GTPase-activating protein	-0.219941	-0.418114	-0.393912	-0.359049	-0.704248	-0.672605	-0.116853	0.174638	0.300176	0.113492	0.128632	0.0510995	0.0701821	-0.191587	-0.0759765	-0.278548	-0.0783939	-0.0675722	-0.191879	-0.0520258	0.0881833	0.213446	0.225477	0.0653117	0.0294205	-0.0279166	0.0734273	0.0869488	-0.0143403	0.0626551	0.0518328	-0.0913069	0.057143	-0.0171728	0.121069	0.167712	0.573053	0.0207838	0.663617	0.338531	0.314442	0.282293	0.166806	0.131631	0.270452
AT5G13310	AT5G13310	hypothetical protein	0.121463	0.300777	0.31662	0.659271	0.871605	0.676948	0.0138567	-0.0347803	-0.0843783	-0.0545768	-0.0545742	0.0808592	0.0698673	-0.0290162	0.119256	0.222754	0.139193	0.0961173	0.400435	0.291406	-0.0348469	-0.176816	-0.280567	0.0452211	0.00603434	0.0727198	0.0282451	-0.0621336	-0.165221	-0.108181	-0.111672	-0.23581	-0.1084	-0.23097	-0.131097	-0.301309	-0.522825	-0.232538	-0.782278	-0.609383	-0.0069831	-0.0232686	-0.203482	-0.146564	-0.0258123
AT5G13320	PBS3	Auxin-responsive GH3 family protein	0.313765	0.404562	0.439295	0.506742	0.727145	0.833318	0.203968	-0.110704	-0.127651	-0.0543878	0.130023	-0.0873798	-0.0390274	0.0616568	-0.173792	-0.0952143	-0.0890012	-0.208173	0.239622	-0.0382994	0.0293601	0.0939722	-0.018933	-0.068513	0.0476806	0.0298801	-0.0732041	-0.153898	-0.039779	-0.0717581	-0.0933685	0.0697159	-0.167644	-0.101057	-0.283044	-0.441509	-0.634073	-0.194311	-0.657752	-0.393591	-0.045056	-0.0849954	-0.0657381	-0.130261	-0.176839
AT5G13330	Rap2.6L	related to AP2 6l	0.210812	0.249405	0.268832	0.284613	0.854952	0.264131	0.0502242	0.158026	0.114927	-0.0324972	0.0365985	0.088679	0.121429	0.0874942	0.142036	0.258622	0.218763	0.19203	0.824426	0.672961	0.00485539	0.0557721	-0.0150943	0.137422	0.076023	0.0934152	0.130603	0.16511	-0.209849	-0.249301	-0.31635	-0.283741	-0.265126	-0.319226	-0.285711	-0.2604	-0.131299	-0.291813	-0.858024	-0.944759	-0.113673	-0.0670425	-0.227262	-0.242133	0.0814097
AT5G13340	AT5G13340	arginine/glutamate-rich 1 protein	0.110031	0.336125	0.191338	0.366161	0.826841	0.352458	0.209108	0.1522	0.120293	-0.0964198	0.113596	0.00576953	0.0154916	0.201616	0.153275	0.235714	0.23285	0.219822	0.773472	0.445448	0.0152481	-0.137923	-0.146	-0.0212261	0.0578413	0.0645105	-0.0430841	0.035368	-0.0690641	-0.154304	-0.136944	-0.313822	-0.189277	-0.230369	-0.357212	-0.223443	-0.302015	-0.311105	-0.891685	-0.783801	-0.203257	-0.193172	-0.185676	-0.154618	-0.163107
AT5G13360	AT5G13360	Auxin-responsive GH3 family protein	-0.211235	-0.221929	-0.153274	-0.268073	-0.672179	-0.211847	-0.296658	-0.243315	-0.194295	-0.0413694	-0.279635	-0.0150491	-0.0549153	-0.203663	-0.0186005	-0.0552791	-0.00785262	-0.0220038	-0.863044	-0.46307	-0.10817	-0.207998	-0.122944	0.0287708	-0.146245	-0.130693	0.104183	-0.187812	0.227119	0.249617	0.370991	0.274114	0.182177	0.309286	0.258353	0.113161	0.0353912	0.254021	0.744431	0.845443	0.123831	0.191843	0.181326	0.0675462	0.071042
AT5G13370	AT5G13370	Auxin-responsive GH3 family protein	0.226865	0.295555	0.35531	0.44025	0.702511	0.459602	0.0352651	0.104436	0.124807	-0.0826261	-0.0751586	-0.0691102	0.0383979	-0.054521	0.0280808	0.130872	0.110294	0.0397854	0.515615	0.243063	0.0294466	0.0542126	0.0411002	0.131438	-0.0517255	-0.0655935	0.0828336	0.027415	-0.201618	-0.355794	-0.193178	-0.071375	-0.180836	-0.0376867	0.106052	0.0387761	-0.134579	0.0679659	-0.655626	-0.60324	-0.288576	-0.278965	-0.321049	-0.292086	-0.228572
AT5G13390	NEF1	no exine formation 1	0.373972	0.330399	0.261566	0.425616	0.704852	0.586788	-0.111148	-0.0204283	0.186689	-0.152134	-0.21187	0.00591727	0.0975855	-0.0300064	-0.0453167	-5.28e-05	0.248247	0.00552418	0.283432	0.11857	-0.332145	0.0667026	0.0650693	-0.111817	-0.123895	0.0419961	0.0274593	-0.227049	-0.260755	-0.151125	-0.13806	0.101256	-0.06223	-0.13261	-0.061145	-0.323619	-0.408599	-0.0379077	-0.639297	-0.42479	-0.154159	-0.175914	-0.150046	0.0133606	-0.217428
AT5G13400	AT5G13400	Major facilitator superfamily protein	-0.204007	-0.265555	-0.281171	-0.436404	-0.871035	-0.472169	0.0142412	-0.134149	-0.19563	0.199784	0.0382032	0.0283904	-0.0553587	-0.0643323	-0.0741072	-0.383591	-0.237483	-0.125797	-0.664912	-0.35266	0.228089	0.0520627	0.186063	0.0351358	0.0403065	-0.0346571	0.0235273	-0.0524568	0.10769	0.196825	0.30128	0.205935	0.194353	0.261531	0.21906	0.247776	0.372864	0.198227	0.897615	0.715564	0.0557469	0.0943356	0.197176	0.109665	0.211068
AT5G13410	AT5G13410	FKBP-like peptidyl-prolyl cis-trans isomerase family protein	-0.23235	-0.182616	-0.353096	-0.447207	-0.75443	-0.406412	-0.148159	-0.104093	-0.134045	-0.0813644	-0.154423	-0.0859715	-0.122658	-0.0554281	-0.120365	0.00853602	0.0290542	-0.00766636	-0.702259	-0.45877	-0.0793731	-0.173025	-0.0906814	-0.150526	-0.142472	-0.181542	-0.0848533	-0.0402025	0.0734628	0.181791	0.302558	0.277645	0.152103	0.362642	0.163774	0.099319	0.0187601	0.191093	0.722114	0.85974	0.256991	0.255967	0.183683	0.26012	-0.00832074
AT5G13420	TRA2	Aldolase-type TIM barrel family protein	0.200177	0.178324	0.224331	0.207804	0.458055	0.352771	-0.277547	-0.276819	-0.392146	-0.0721886	-0.103184	0.225902	0.24737	-0.164992	0.0457434	0.238424	0.166637	0.0112853	-0.136119	0.508955	0.100715	0.00335565	0.123017	0.337874	0.128379	0.186518	0.334187	-0.309044	-0.241806	-0.1533	-0.108002	0.0707332	-0.0134502	0.0119266	-0.00855379	-0.35201	-0.221171	0.0235327	-0.180876	-0.370006	-0.0708055	-0.0282522	-0.186356	-0.0398783	0.579141
AT5G13460	IQD11	IQ-domain 11	-0.234991	-0.315924	-0.361872	-0.322115	-0.834832	-0.55865	0.111635	0.0541736	0.23666	0.214361	0.0602054	-0.106267	-0.133667	-0.0603676	-0.0183827	-0.37842	-0.389153	-0.247848	-0.338387	-0.376446	0.20234	0.0298352	0.195243	0.112288	-0.00577477	-0.155102	0.0768573	0.120739	0.0864313	0.140624	0.231153	0.0621657	0.139116	0.195097	0.135756	0.277787	0.480884	0.108785	0.762529	0.586256	0.128742	0.163681	0.110736	0.0729874	0.0298001
AT5G13470	AT5G13470	hypothetical protein	-0.0167717	-0.0579889	-0.0568783	0.0729799	0.291033	-0.112844	0.305623	0.212281	-0.0311426	0.163755	0.138864	0.192715	0.0546551	0.204567	0.29325	0.253736	0.0537856	0.207388	0.540132	0.380425	0.136968	-0.18563	-0.446033	-0.105414	0.0443171	0.0933397	-0.0535652	0.249606	-0.00407036	-0.201185	-0.115884	-0.296087	-0.0993929	-0.1675	0.0190589	0.244792	0.0822283	-0.223259	-0.385653	-0.474704	-0.00682542	-0.0440517	-0.249975	-0.0596242	0.0141521
AT5G13430	AT5G13430	Ubiquinol-cytochrome C reductase iron-sulfur subunit	-0.0657561	-0.0499421	0.0165119	-0.031765	-0.277759	0.0325065	-0.201642	-0.188775	-0.260575	0.0505906	-0.106896	0.165025	0.21534	-0.159382	0.166403	0.0795076	-0.000874736	-0.321157	-0.582178	-0.127386	-0.0101162	-0.237364	-0.106925	0.114762	-0.112039	0.238487	0.174571	-0.261357	0.202303	0.0140402	-0.0191688	0.15209	0.256686	0.1384	0.425038	0.340133	0.177839	0.305657	0.448504	0.315958	-0.164646	-0.172002	0.0666705	-0.0389495	0.2196
AT5G13440	AT5G13440	Ubiquinol-cytochrome C reductase iron-sulfur subunit	0.174286	0.152839	0.211568	0.309163	0.287578	0.575111	-0.253777	-0.285953	-0.424745	-0.13059	-0.217657	0.116124	0.153202	-0.103924	-0.130993	0.153518	0.138339	0.0252853	-0.491395	-0.107581	-0.162968	-0.29437	-0.308916	0.0308958	-0.119054	0.0766489	0.118656	-0.394355	0.0574118	-0.0816636	0.105524	0.205731	0.0708436	0.0909257	0.207342	-0.152993	-0.507929	0.167417	-0.0777879	0.143922	-0.0616871	0.0235453	-0.0511498	0.0300004	0.103894
AT5G13450	ATP5	delta subunit of Mt ATP synthase	-0.106528	-0.122586	-0.150506	-0.192263	-0.567829	-0.0699849	-0.259046	-0.328276	-0.392353	-0.0331856	-0.162254	0.0397562	0.0257443	-0.190752	-0.041892	0.0345992	-0.0434286	-0.193196	-0.92908	-0.33685	0.0473923	-0.144153	-0.0475907	0.0540156	-0.037137	0.0581346	0.111081	-0.315894	0.186961	0.110406	0.246721	0.250538	0.28522	0.285635	0.361426	0.137427	0.00177699	0.377252	0.742572	0.72267	0.0743427	0.131308	0.0513186	0.1309	0.284133
AT5G13485			0.084649	-0.0805844	-0.0634269	0.341125	0.262092	0.12675	-0.104938	-0.118639	-0.112466	-0.0868415	-0.0949745	-0.0592322	0.22021	-0.0942509	0.526685	0.292592	-0.0661519	-0.0703957	0.0209625	0.287012	-0.0560257	-0.0892755	-0.0801898	0.399827	-0.0775722	-0.0827969	0.20494	-0.124757	-0.0768588	-0.0997506	0.129281	0.241542	-0.0800648	-0.0747514	-0.095643	-0.224409	-0.0649835	-0.108181	-0.154137	-0.215028	-0.0965333	-0.100859	-0.116581	-0.0954318	0.212264
AT5G13480	FY	Transducin/WD40 repeat-like superfamily protein	-0.269585	-0.376145	-0.446671	-0.258045	-0.767044	-0.685409	-0.198374	-0.0153584	0.17055	0.0814386	-0.0192099	0.129299	0.169839	-0.0487676	0.169073	-0.291607	-0.151093	-0.0640935	-0.334799	-0.0686761	0.0240929	0.100548	0.107296	0.242393	-0.0569709	0.0307824	0.22879	0.130525	0.12366	0.0824629	0.113448	0.129344	0.170571	0.183206	0.318046	0.461656	0.777777	0.163036	0.766903	0.393613	-0.0295931	-0.0916937	0.103678	-0.154009	0.198739
AT5G13490	AAC2	ADP/ATP carrier 2	0.263159	0.275437	0.390926	0.272623	0.508163	0.619421	-0.0911372	-0.205349	-0.336816	-0.161649	-0.055257	0.119365	0.0955926	-0.0852803	-0.0797436	0.283316	0.0954244	-0.148997	-0.148001	0.120137	0.00537722	-0.0376348	-0.154901	0.0203772	0.0349949	0.217575	0.0702092	-0.304757	-0.0633098	-0.239206	-0.125622	0.0636248	0.0815598	-0.0197017	0.241133	-0.0596563	-0.395706	0.154265	-0.297502	-0.234558	-0.0901638	0.0550274	-0.265738	-0.177352	0.163084
AT5G13500	AT5G13500	Hyp O-arabinosyltransferase-like protein	0.191982	0.292017	0.371185	0.353466	0.837346	0.555405	-0.157242	-0.164603	-0.0953837	-0.158933	-0.116962	0.103103	0.0693909	0.0457386	-0.0299474	0.245758	0.264515	0.161142	0.313501	0.47857	-0.0943979	-0.0213409	0.101174	0.0887778	-0.046763	0.108497	0.101882	-0.138318	-0.196848	-0.190078	-0.1458	-0.0847216	-0.191966	-0.184482	-0.399486	-0.712903	-0.59358	-0.282441	-0.715126	-0.60917	0.107466	0.158147	-0.15603	0.0250687	0.249624
AT5G02095			-0.176082	-0.168428	-0.204437	-0.212446	-0.7097	-0.1409	-0.112189	-0.115518	-0.117358	-0.0289257	-0.233	-0.0892056	-0.0582128	-0.0137301	-0.255826	-0.230037	-0.0627275	-0.125375	-0.789364	-0.714397	-0.0724489	-0.231823	-0.200627	-0.184539	-0.174629	-0.15062	-0.110418	-0.093462	0.268085	0.216138	0.303099	0.293752	0.16458	0.286255	0.368844	0.309032	0.00563906	0.33503	0.698997	0.922745	0.145335	0.156808	0.213021	0.00265938	-0.214618
AT5G13510	EMB3136	Ribosomal protein L10 family protein	-0.155192	-0.207136	-0.197805	-0.235065	-0.760936	-0.149298	-0.0677337	-0.106348	-0.0530591	-0.0767601	-0.19224	-0.170909	-0.145525	-0.132592	-0.162071	-0.190073	-0.163167	-0.158975	-0.790314	-0.798496	-0.0994404	-0.183827	-0.193261	-0.213144	-0.130842	-0.196841	-0.120699	-0.0874295	0.260742	0.23457	0.296289	0.297354	0.220249	0.310661	0.342269	0.323359	0.0126329	0.340697	0.72692	0.979533	0.109736	0.113021	0.219934	0.170592	-0.295741
AT5G13520	AT5G13520	peptidase M1 family protein	-0.292667	-0.282709	-0.430131	-0.409833	-0.895138	-0.526777	-0.0428418	-0.00792155	0.0199366	0.0614187	-0.0164657	0.0289254	0.0473242	-0.138001	-0.0786357	-0.0952882	-0.0978438	-0.153328	-0.696268	-0.425183	-0.0581777	-0.162824	-0.0706475	0.0107774	-0.124665	-0.0412329	-0.0225901	-0.175256	0.223567	0.0932067	0.260641	0.266023	0.171015	0.292171	0.35985	0.388238	0.360195	0.272353	0.891639	0.808671	0.168265	0.158434	0.12163	0.105486	0.0810809
AT5G13530	KEG	protein kinases	0.070663	0.141594	0.166505	0.261423	0.691677	0.13011	-0.0646955	0.109115	0.147585	0.058655	0.209613	0.200682	0.286963	0.0990472	0.061345	0.0773944	0.29835	0.258329	0.7071	0.699242	0.0934083	0.0800148	-0.143707	0.046014	0.13558	0.201557	0.1413	0.0825572	-0.282542	-0.171503	-0.300793	-0.235306	-0.219236	-0.262328	-0.34076	-0.2559	-0.0362246	-0.376723	-0.672997	-0.858364	-0.0723888	-0.0300915	-0.0561976	-0.170124	0.236143
AT5G13548.1			-0.0768737	-0.0749065	-0.0780354	0.489973	0.205882	0.21649	0.461416	-0.0437805	-0.0656364	0.273379	-0.0684486	-0.0942939	-0.0848423	-0.0682202	-0.0777908	-0.0870092	-0.0925066	0.286322	0.144905	-0.0853364	-0.0814014	-0.0813186	0.209275	-0.0803413	-0.0783371	-0.0798686	-0.0817383	-0.064444	-0.0849421	-0.0790859	0.450484	-0.0862508	-0.0896762	-0.0724663	-0.0887448	-0.0921587	-0.228186	-0.0971506	-0.226922	-0.0774243	-0.0579316	-0.082005	-0.0641303	-0.079364	-0.191664
AT5G13550	SULTR4.1	sulfate transporter 4.1	0.359674	0.344844	0.289932	0.245751	0.630048	0.630013	-0.160649	-0.343424	-0.328599	-0.135679	-0.138888	0.100278	0.0682923	-0.106817	0.0171816	0.171541	0.151164	-0.00915913	-0.12403	0.290137	0.0125794	-0.0163251	0.0105508	0.0942314	-0.0311191	0.105916	0.122225	-0.378329	-0.207699	-0.095621	0.0193477	-0.0281408	-0.19328	-0.034156	-0.128925	-0.745673	-0.678483	-0.197313	-0.407559	-0.276593	0.211843	0.247357	0.00229867	-0.0209026	0.379197
AT5G13560	AT5G13560	structural maintenance of chromosomes protein	0.297933	0.333816	0.348587	0.467841	0.87597	0.542093	0.156083	0.181295	0.250607	-0.0590287	-0.0326248	-0.173259	-0.0762398	0.0801486	0.0148686	0.0937986	0.142562	0.126406	0.76316	0.205932	-0.0911233	0.0147542	-0.046536	-0.0178944	-0.0426285	-0.151507	-0.064846	0.0854658	-0.162477	-0.1908	-0.222608	-0.234221	-0.229728	-0.238921	-0.176225	-0.25103	-0.382888	-0.236966	-0.94588	-0.698381	-0.157699	-0.151821	-0.154589	-0.196471	-0.407276
AT5G13570	DCP2	decapping 2	0.162289	0.162962	0.143392	0.191285	0.697776	0.0702752	0.138576	0.273633	0.292695	0.0555146	0.05048	-0.127334	-0.00589052	0.209238	0.131317	0.184684	0.217881	0.294919	0.942279	0.509154	-0.0549263	-0.00645888	-0.00646327	0.065059	6.7e-05	-0.0514651	-0.0355347	0.281984	-0.248579	-0.184533	-0.276321	-0.320575	-0.287741	-0.258294	-0.301713	-0.167737	-0.0686164	-0.278444	-0.833283	-0.80713	-0.111552	-0.125062	-0.135154	-0.174736	-0.203123
AT5G13590	AT5G13590	hypothetical protein	0.237813	0.203185	0.241378	0.37382	0.701291	0.370675	0.124909	0.105473	0.290956	-0.0229596	0.0324425	-0.158483	-0.0732549	0.245622	0.0781642	-0.13187	0.0580316	0.120293	0.71864	0.25556	-0.0756941	0.209675	0.174355	0.0754531	-0.0717832	-0.108299	-0.0175409	0.0547886	0.0258419	-0.197683	-0.313287	-0.293784	-0.223691	-0.222149	-0.243135	-0.435447	-0.233923	-0.394224	-0.784032	-0.659725	-0.0718998	-0.198017	-0.0171647	-0.00608423	-0.239483
AT5G13580	ABCG6	ABC-2 type transporter family protein	-0.119432	-0.150251	-0.135693	-0.194519	-0.0143448	-0.339023	-0.160777	0.0396677	-0.186347	0.0622327	-0.136906	0.334828	0.117034	0.415548	0.149865	-0.039122	0.0507185	0.317717	0.0126571	0.590757	0.050155	-0.0860879	-0.0128651	0.406045	-0.0866526	0.218993	0.419534	-0.154134	-0.118714	-0.131007	-0.0765428	-0.101837	-0.0220559	-0.145913	-0.03668	-0.222642	0.189158	-0.0950081	0.0995244	-0.238366	0.106466	0.246567	-0.0777429	0.0894442	0.690041
AT5G13610	AT5G13610	sporulation RMD1-like protein, putative (DUF155)	-0.262224	-0.366753	-0.170633	-0.40369	-0.751241	-0.439615	-0.28502	-0.228185	-0.140687	-0.0472485	-0.0325792	0.303112	0.248315	-0.189204	-0.123315	-0.00214812	-0.0203837	-0.128883	-0.741872	-0.176739	-0.0344909	-0.0273792	0.00962565	0.035449	-0.0209229	0.162894	0.068648	-0.0756891	0.189127	0.133759	0.178988	0.20415	0.210254	0.259629	0.215443	0.314533	0.404701	0.250939	0.851485	0.610284	0.0800393	0.121079	0.211866	0.0233821	0.355093
AT5G13630	GUN5	magnesium-chelatase subunit chlH, chloroplast, putative / Mg-protoporphyrin IX chelatase, putative (CHLH)	-0.277252	-0.25146	-0.234978	-0.294317	-0.872249	-0.294544	0.00277257	-0.0846511	-0.0554023	0.064536	-0.0600469	-0.161685	-0.156521	-0.0788063	-0.119985	-0.318587	-0.278779	-0.262957	-0.749257	-0.689456	0.0374177	-0.0536968	0.0137816	-0.0566509	-0.0802403	-0.191975	-0.0523634	-0.071454	0.217057	0.239385	0.288271	0.276601	0.196398	0.300634	0.223827	0.22602	0.155021	0.243898	0.846309	0.930052	0.16086	0.150097	0.243473	0.208696	-0.0958025
AT5G13660	AT5G13660	N-lysine methyltransferase	-0.209644	-0.2392	-0.325171	-0.663862	-0.621955	-0.843756	-0.0537305	0.0660609	0.190811	0.0900185	0.118151	0.176896	0.184004	-0.110527	0.0829644	-0.141237	-0.00555717	-0.0338996	-0.0360479	0.325482	0.119284	0.197351	0.256483	0.263714	0.133469	0.131269	0.211423	0.221973	-0.132988	0.0164299	-0.00757155	-0.0266937	0.0276243	0.0124693	0.0348148	0.205561	0.741767	0.00449934	0.598354	0.0714957	0.0888299	0.173789	-0.0080496	0.0926767	0.492157
AT5G13670	UMAMIT15	nodulin MtN21 /EamA-like transporter family protein	-0.0441189	-0.0559849	-0.0377887	0.37068	0.130067	0.134636	-0.0219566	-0.00855474	-0.0481031	0.205985	0.85813	-0.0375302	-0.0699385	-0.0314534	-0.0453916	-0.0394649	-0.0562236	-0.0486346	0.156951	0.0568071	0.314272	-0.033669	-0.0210533	-0.0404916	-0.0129614	-0.0310528	-0.0396669	-0.028585	-0.0546055	-0.0462692	-0.0455127	-0.0590793	-0.0557224	-0.0751678	-0.0552559	0.0395193	-0.0275048	-0.0773735	-0.0920884	-0.17904	-0.0454569	-0.040402	-0.0488168	-0.0454431	0.0512187
AT5G13680	ABO1	IKI3 family protein	0.0423683	0.0309392	-0.0761156	0.0745095	0.251894	-0.192712	-0.260764	-0.106338	0.162197	0.0408037	0.180691	0.200052	0.308831	0.0534913	0.182439	-0.0510696	0.242426	0.255299	0.411661	0.572062	-0.0138702	0.297142	0.294699	0.238007	-0.0385317	0.144701	0.0778706	0.117951	0.0224594	0.0412693	-0.292361	-0.0678936	-0.144418	-0.161757	-0.0110449	-0.0478672	0.427962	-0.230964	-0.227341	-0.562503	-0.351608	-0.31741	-0.0298606	-0.237339	0.196202
AT5G13690	CYL1	alpha-N-acetylglucosaminidase family / NAGLU family	-0.310246	-0.400439	-0.39049	-0.450996	-0.941374	-0.702009	-0.167987	0.0163534	0.166242	0.0579221	0.0228375	0.0543015	0.0493107	-0.155479	-0.0706766	-0.218496	-0.185851	-0.189346	-0.496419	-0.267088	0.122858	0.125004	0.150512	0.0561981	0.0332639	-0.0280102	0.0508383	0.137481	0.0783758	0.108027	0.141519	0.162856	0.125649	0.216158	0.274818	0.422942	0.63991	0.263287	0.924033	0.631717	0.136199	0.165488	0.0956302	0.121172	0.188466
AT5G13700	PAO1	polyamine oxidase 1	0.233561	0.185384	-0.0905603	0.0110497	0.476572	0.0667016	-0.181496	-0.153847	-0.223088	-0.117703	-0.190545	0.0746699	0.135505	0.00405812	0.0921839	0.531739	0.581159	0.339039	0.13899	0.563143	0.0229384	-0.0358216	-0.0873915	0.107422	-0.00488292	-0.0107214	0.0519872	-0.240817	-0.131084	-0.0358274	-0.128157	-0.196905	-0.0193304	-0.0603363	-0.0160309	-0.317315	-0.252445	-0.0281825	-0.382178	-0.374333	0.041367	-0.0249512	-0.115241	-0.179817	0.271316
AT5G13640	PDAT	phospholipid:diacylglycerol acyltransferase	0.0155015	0.0707444	-0.0249044	0.0897211	0.0829897	0.219923	0.067144	-0.0946924	-0.167555	0.0954051	-0.116891	-0.144922	-0.178289	0.218198	0.0129449	-0.107869	-0.00458686	-0.02505	-0.168994	-0.172222	-0.0220278	-0.241123	-0.144309	-0.06907	-0.18782	-0.113826	-0.00411184	-0.169335	-0.0493838	0.226077	0.248661	0.178066	-0.163664	0.171123	-0.481853	-0.625896	-0.586378	-0.308062	-0.106235	0.230444	0.264253	0.13911	0.274993	0.191962	-0.0295643
AT5G13650	SVR3	elongation factor family protein	-0.212819	-0.160293	-0.190296	-0.18795	-0.709546	-0.138472	-0.091483	-0.0709201	0.0260285	-0.112033	-0.183499	-0.247569	-0.240756	-0.148783	-0.107602	-0.174501	-0.111041	-0.143074	-0.710131	-0.817567	-0.184935	-0.135472	-0.112012	-0.194291	-0.204708	-0.272415	-0.16723	-0.0766031	0.210799	0.308632	0.267034	0.311976	0.155388	0.326612	0.305689	0.241692	-0.0227464	0.288132	0.646377	0.961267	0.129395	0.0784503	0.211534	0.189039	-0.398677
AT5G13710	SMT1	sterol methyltransferase 1	0.0882063	0.143266	0.111807	0.0375952	0.361949	-0.0747735	0.412221	0.339797	0.487958	0.0346936	0.133823	-0.175538	-0.126784	0.251877	0.034405	-0.02466	-0.0313063	0.0839059	0.88656	0.18236	0.00978162	0.0824088	0.0316227	0.0176858	0.0475256	-0.136932	-0.064458	0.334414	-0.197993	-0.186124	-0.136909	-0.126955	-0.185547	-0.138594	-0.146126	0.204748	0.185573	-0.146414	-0.578917	-0.564469	-0.23749	-0.305603	-0.193283	-0.253574	-0.469185
AT5G13720	AT5G13720	Uncharacterized protein family (UPF0114)	0.034799	0.0621984	0.024247	-0.04687	-0.182698	0.207663	0.216204	-0.0267	-0.0244626	0.0388206	-0.2201	-0.43691	-0.332229	0.240616	-0.066054	-0.168623	-0.16953	-0.265113	-0.292133	-0.623997	-0.0500818	-0.247472	-0.123222	-0.177751	-0.290708	-0.342057	-0.12053	-0.0546668	0.052397	0.105577	0.189551	0.158183	-0.00977065	0.172456	-0.0398667	-0.256202	-0.502863	0.0221818	0.081383	0.561241	0.296094	0.185931	0.170256	0.240853	-0.396212
AT5G13730	SIG4	sigma factor 4	-0.0198392	0.0545745	-0.0290713	0.121949	-0.276354	0.259903	-0.0141418	0.0336545	0.126398	-0.109978	-0.165045	-0.437293	-0.331514	-0.119416	-0.29565	-0.134212	-0.14621	-0.111479	-0.376666	-0.909247	-0.19242	-0.142754	-0.154397	-0.352194	-0.209362	-0.421932	-0.340542	0.0353947	0.114819	0.20629	0.159969	0.153311	0.117814	0.195181	0.190217	0.0850409	-0.384473	0.195635	0.158834	0.725052	0.157062	0.0662963	0.217467	0.172568	-0.733372
AT5G13740	ZIF1	zinc induced facilitator 1	0.179985	0.258924	0.232383	0.460686	0.521585	0.610318	0.13357	0.0549861	0.133938	0.0284383	0.142548	-0.225424	-0.14632	-0.0540514	-0.197575	-0.0856204	-0.144107	-0.058301	0.249542	-0.131064	-0.0408144	0.0441393	0.120284	-0.0918505	-0.0338346	-0.0923863	-0.0855898	-0.216174	-0.0083506	-0.0460801	-0.016876	-0.457251	-0.0896505	-0.269335	-0.232409	-0.509141	-0.55341	-0.174707	-0.512243	-0.240254	0.226829	0.120009	0.206391	0.0730803	-0.183322
AT5G13750	ZIFL1	zinc induced facilitator-like 1	0.330599	0.419395	0.284215	0.417966	0.888839	0.605746	-0.0172459	-0.153838	-0.19438	-0.0445747	-0.0318137	0.136747	0.116941	0.061015	0.100997	0.215821	0.103732	0.0936597	0.358987	0.534261	-0.0450271	0.0570709	0.0831344	0.141879	-0.0606756	0.177871	0.135863	-0.210579	-0.226205	-0.206187	-0.207818	-0.224745	-0.184973	-0.214632	-0.193488	-0.56042	-0.484829	-0.133337	-0.729033	-0.715535	0.00665362	0.0244666	-0.214837	-0.0926704	0.273834
AT5G13760	AT5G13760	Plasma-membrane choline transporter family protein	0.277921	0.386752	0.28627	0.428854	0.942588	0.526187	0.0107153	0.0614991	0.086166	-0.0970151	-0.0526664	-0.0816995	0.031847	0.105789	0.0700853	0.265472	0.290475	0.230603	0.669135	0.396289	-0.128902	0.00493249	-0.0821619	-0.0377065	-0.0699735	-0.0570597	-0.0123051	-0.0145238	-0.220333	-0.140933	-0.197933	-0.307534	-0.193881	-0.258753	-0.280003	-0.423317	-0.475239	-0.229124	-0.95161	-0.738365	-0.082532	-0.0844149	-0.0667064	-0.196588	-0.182587
AT5G13790	AGL15	AGAMOUS-like 15	-0.194425	-0.0248045	0.21831	-0.211609	-0.0775155	-0.209874	0.0414955	0.0859519	0.301717	0.0289856	0.247249	-0.00887434	-0.00800279	-0.542206	0.241685	-0.0648943	-0.0995516	0.134081	0.228077	0.133496	0.280219	0.0993455	-0.0686817	-0.127723	0.0347973	0.0104099	0.239297	0.245007	-0.102782	-0.0830099	-0.0479037	-0.0256523	-0.0884141	-0.0965138	-0.170145	0.113336	0.257657	-0.0400904	0.0500807	-0.150362	0.165358	0.0209355	-0.0824612	0.113383	0.0938249
AT5G13770	AT5G13770	Pentatricopeptide repeat (PPR-like) superfamily protein	-0.230212	-0.158902	-0.144449	-0.129772	-0.67759	-0.0950871	0.103053	-0.111554	-0.0174898	0.0893999	-0.0656129	-0.327241	-0.251731	-0.0087568	-0.066014	-0.333277	-0.325089	-0.322591	-0.631441	-0.726397	0.0543368	-0.0242113	0.0841973	-0.0619376	-0.130449	-0.269125	-0.0808567	-0.123344	0.152942	0.254303	0.293739	0.228072	0.164388	0.265754	0.125662	0.0159948	-0.0532311	0.13946	0.638852	0.844027	0.180333	0.137638	0.254039	0.231876	-0.200056
AT5G13780	AT5G13780	Acyl-CoA N-acyltransferases (NAT) superfamily protein	0.0378138	0.126641	0.249293	0.266361	0.55392	0.129148	0.222231	0.29753	0.24771	0.0126988	0.172006	-0.0171972	0.03894	0.18484	0.13109	0.114554	0.100673	0.163899	0.812275	0.290614	-0.0113065	-0.064558	-0.166896	-0.0180626	0.077969	0.00967331	-0.0393159	0.264996	-0.0939577	-0.237963	-0.238914	-0.244683	-0.18277	-0.276216	0.0670484	0.356728	0.152072	-0.0571554	-0.672631	-0.694769	-0.342676	-0.357899	-0.19887	-0.292786	-0.352432
AT5G13800	PPH	pheophytinase	0.299149	0.294298	0.213686	0.248716	0.883483	0.359242	-0.0157378	-0.0535287	-0.0692982	-0.0219267	-0.0431318	0.123956	0.107335	0.170633	0.126395	0.298473	0.316437	0.277457	0.577559	0.694665	-0.0375761	-0.000188619	-0.0519571	0.139817	-0.0496621	0.113044	0.108494	-0.0826317	-0.254508	-0.198832	-0.222536	-0.308536	-0.22355	-0.280342	-0.299917	-0.571665	-0.410007	-0.304232	-0.819031	-0.810606	0.0491227	0.0529525	-0.157496	-0.0813709	0.252127
AT5G13810	AT5G13810	Glutaredoxin family protein	0.305167	0.362149	0.426284	0.56606	0.874674	0.853826	-0.0296391	-0.125419	-0.164528	-0.123921	-0.138468	-0.0512586	-0.0810312	-0.000775949	-0.0599417	0.13876	0.107664	0.053014	0.228492	0.0751369	-0.106017	-0.135726	-0.133896	-0.054257	-0.113214	-0.0684873	-0.0551274	-0.113096	-0.179146	-0.0879038	-0.0945844	-0.0984537	-0.170266	-0.139821	-0.281593	-0.633744	-0.845219	-0.229447	-0.79056	-0.401796	0.112632	0.0876782	-0.0308491	0.0445753	-0.125053
AT5G13820	TBP1	telomeric DNA binding protein 1	0.338386	0.359864	0.256882	0.292599	0.923421	0.437553	-0.0216471	-0.112595	-0.129018	-0.0456698	-0.019832	0.0939129	0.104693	0.142189	0.164026	0.304663	0.30599	0.254906	0.555266	0.679298	0.0110016	0.0540062	-0.00912544	0.127839	0.00131683	0.109486	0.128991	-0.114581	-0.194974	-0.226386	-0.254977	-0.242176	-0.16314	-0.252282	-0.247929	-0.51872	-0.396246	-0.268388	-0.835626	-0.833253	-0.0812005	-0.0756043	-0.169303	-0.152652	0.216219
AT5G13870	XTH5	xyloglucan endotransglucosylase/hydrolase 5	-0.296408	-0.244513	-0.182938	-0.234053	-0.229837	-0.6016	0.253414	0.369218	0.477037	0.0823163	0.0165153	-0.0236648	0.0155244	0.0154659	0.0696953	0.0181712	-0.0126671	0.21432	0.545745	0.13191	0.122265	0.0555442	0.0551948	-0.00888382	0.00280267	-0.0678583	-0.104267	0.451056	0.134123	0.127881	-0.0814776	-0.226198	-0.0645128	-0.0906252	-0.239295	0.353845	0.546074	-0.135013	-0.0117812	-0.17926	-0.0507857	-0.191634	-0.0445036	-0.0767877	-0.231623
AT5G13880	AT5G13880	cotton fiber protein	0.0718676	0.31292	0.208844	0.447021	0.682702	0.433477	-0.0882472	-0.118396	-0.105632	0.0268503	-0.109163	0.126597	0.193853	0.0820692	-0.0113833	0.381684	0.0633503	0.329963	0.290381	0.352011	-0.0143609	-0.18994	-0.00385675	0.0969616	-0.214037	-0.0635144	0.147247	-0.138079	-0.128174	-0.182383	-0.00479481	-0.163229	-0.138672	-0.109069	-0.0381272	-0.243673	-0.318306	-0.0988387	-0.588075	-0.495843	-0.157262	-0.328548	0.0266243	-0.207536	0.0107409
AT5G13840	FZR3	FIZZY-related 3	-0.205393	-0.134222	-0.292757	-0.431549	-0.621755	-0.484032	-0.119716	0.0428448	-0.213145	0.0476757	0.0837224	0.0161407	0.0197309	0.0218068	0.0906285	0.0874408	-0.0309311	0.0847536	-0.488074	-0.0775821	-0.0448156	-0.0628013	-0.0169603	0.135482	0.0653346	-0.0127404	0.124416	-0.300638	0.21366	-0.10429	0.137617	0.271936	0.242704	0.153056	0.477647	0.463209	0.43571	0.339218	0.666318	0.451921	-0.0319336	-0.0820815	-0.0876408	-0.0472098	0.209269
AT5G02105			-0.0508403	-0.0641062	-0.0639428	-0.054425	-0.176159	-0.100581	-0.0604686	-0.0575642	-0.0378726	-0.0596681	-0.059346	0.189909	-0.0477429	-0.0486462	-0.067209	-0.0642076	-0.0568263	-0.0496475	-0.0785791	-0.164746	-0.0567826	-0.0421173	-0.0649514	-0.0537902	-0.0621669	-0.0518232	-0.0594917	0.362114	-0.0562798	0.881439	-0.0452047	-0.0302304	-0.0333815	-0.0462186	-0.0653507	0.114704	0.100911	-0.0635869	0.110867	0.174874	-0.0283325	-0.0684168	-0.0495082	-0.0427492	-0.160384
AT5G13845			-0.0376563	-0.0282864	-0.0456977	-0.0354069	-0.120416	-0.0373891	-0.0565194	-0.0657344	-0.0354841	-0.0513187	-0.0486823	0.610828	-0.0267038	-0.0448333	-0.0483808	-0.0441012	-0.0350182	-0.037342	-0.209305	0.00869084	-0.0449657	-0.0345874	-0.0302525	-0.000773558	-0.030518	-0.0356776	-0.0361858	-0.0446832	-0.0327753	-0.0250459	-0.0375727	0.780591	-0.0306205	-0.036528	-0.0473499	0.0494715	0.0664202	-0.0338076	0.171082	0.0967013	-0.0370497	-0.0370261	-0.0491359	-0.0483358	0.133593
AT5G02115			-0.129644	0.135976	0.216302	0.120881	0.391026	0.119663	0.144648	0.0793844	0.0535143	0.184766	0.361648	0.0620975	0.091142	0.152243	0.0890314	0.471919	-0.13458	0.214773	0.398018	0.292402	0.0883397	-0.143437	-0.153886	-0.150058	-0.145414	-0.146091	0.0758681	-0.154033	-0.158675	-0.160752	-0.165919	-0.192478	-0.164344	0.140533	-0.172575	-0.104857	-0.189924	-0.164385	-0.407608	-0.384471	0.036092	-0.150866	-0.156051	0.12763	0.0123532
AT5G13830	AT5G13830	FtsJ-like methyltransferase family protein	-0.359545	-0.126553	-0.0701983	-0.147404	-0.484673	-0.343119	-0.343422	0.164693	0.043873	0.114055	0.195418	0.138456	0.220536	-0.363761	0.0630514	-0.340674	-0.0410148	0.17121	-0.25324	-0.120139	-0.0499949	0.0809683	0.0176032	-0.119463	0.112744	0.261026	-0.0532544	0.040695	0.0856676	0.178949	-0.00349015	0.131091	0.0617335	0.0251669	0.345736	0.513261	0.571164	0.0713397	0.517093	0.237564	-0.0329672	-0.0703664	0.0931165	-0.111456	0.0828671
AT5G13850	NACA3	nascent polypeptide-associated complex subunit alpha-like protein 3	-0.235027	-0.131474	0.0279243	0.0303011	-0.140694	-0.219622	0.224472	0.28687	0.134113	0.0101599	0.146995	-0.00168836	0.0214609	-0.0541531	0.046665	0.0576973	0.0254805	0.0522356	0.253399	-0.118028	0.015429	-0.194675	-0.279416	-0.111626	0.0849597	0.0068785	-0.0218121	0.314131	-0.064979	0.0111052	0.0358714	-0.00150648	0.166231	-0.0100842	0.270978	0.887523	0.450187	0.281048	0.0244404	-0.0474859	-0.369806	-0.284438	-0.219552	-0.358369	-0.395655
AT5G13860	ELC-Like	ELCH-like protein	0.364571	0.327148	0.495715	0.575731	0.822735	0.927121	0.0503034	-0.190303	-0.232508	-0.156881	-0.100411	0.0294462	0.0220576	-0.0416336	-0.0818232	0.103411	0.0626145	-0.0540913	0.107035	-0.00293804	-0.124815	-0.0947921	-0.175394	-0.119056	-0.0443027	0.047494	-0.01608	-0.201085	-0.0491397	-0.083277	-0.125042	-0.0832458	-0.0332388	-0.140694	-0.0795754	-0.374174	-0.732097	-0.0722728	-0.697444	-0.368274	-0.0682859	-0.037025	-0.159469	0.0240834	-0.141117
AT5G13910	LEP	Integrase-type DNA-binding superfamily protein	-0.102544	-0.0902918	-0.116075	-0.114509	-0.267223	-0.0768492	-0.121566	-0.113311	-0.118628	0.142547	-0.121405	-0.108668	-0.117378	-0.133346	-0.10376	0.161825	0.20165	-0.10285	-0.419444	-0.258673	-0.131035	-0.10033	-0.113201	-0.131511	-0.125473	-0.115772	-0.0997013	-0.123567	-0.10549	0.221592	0.235338	0.312876	-0.101191	0.503303	-0.100442	-0.148206	-0.229027	-0.0622438	0.279333	0.488065	-0.0773946	0.448911	0.174459	-0.0560709	-0.0559826
ath-miR848			0.168811	0.134402	0.233948	0.254088	0.441702	0.21765	0.126604	0.136547	0.117039	0.0560994	0.146369	0.0965489	0.120073	-0.203152	0.100937	-0.22139	-0.22568	0.132937	0.484304	0.32009	0.155773	0.0518727	0.101167	0.157543	0.125755	0.112183	0.114756	0.157859	-0.241816	0.138722	-0.26559	0.139912	-0.235784	-0.262882	-0.243593	-0.114881	0.0429997	-0.264194	-0.418571	-0.575096	-0.225142	0.130383	-0.24723	-0.26894	0.0827218
AT5G13890	AT5G13890	plant viral-response family protein (DUF716)	-0.0105787	0.0964382	0.248271	0.0898065	0.252026	0.0778182	2e-05	0.158885	0.249313	-0.0241703	0.0295314	-0.140404	0.236785	0.244706	0.172952	-0.00783879	-0.154913	-0.0983579	0.309924	0.208478	-0.0795515	0.0199081	-0.0878899	0.282655	0.00471899	0.142281	0.268467	-0.171001	0.0318001	-0.110485	0.132986	0.235127	-0.141677	-0.137173	-0.047261	0.0831322	0.174797	-0.0831812	-0.246571	-0.365882	-0.383366	-0.233935	-0.344036	-0.184212	-0.03074
AT5G13887			0.0668229	0.0376609	0.211913	0.183826	0.369829	0.0656325	0.368286	0.218646	0.285235	0.0566729	0.319823	0.201266	-0.0724711	0.0262869	0.108254	-0.267699	-0.0697756	-0.0177402	0.657995	0.307357	0.165153	0.170231	0.0342697	0.0428007	0.148462	0.080359	0.165661	0.136133	-0.285633	0.0130542	-0.0691636	-0.0846734	-0.280908	-0.305893	-0.0962991	0.0770694	0.207005	-0.315624	-0.426685	-0.613396	-0.271978	0.00214605	-0.130849	-0.315737	-0.0265641
AT5G13900	AT5G13900	Bifunctional inhibitor/lipid-transfer protein/seed storage 2S albumin superfamily protein	0.00810971	-0.197683	-0.184933	-0.210854	-0.0279934	-0.334895	0.0311435	-0.0330574	-0.215756	0.0527949	-0.17202	0.117125	0.0406954	0.41676	0.184438	0.0363448	0.148497	0.293294	0.00249212	0.516514	0.189235	-0.186979	0.0280096	0.35147	-0.0860174	0.129248	0.387489	-0.1744	-0.160058	-0.197882	0.0570576	-0.0566772	0.174739	-0.168065	0.113722	-0.125772	0.129493	-0.0826381	0.0887521	-0.170421	0.02721	0.129336	-0.20509	0.100681	0.564612
AT5G13920	AT5G13920	GRF zinc finger / Zinc knuckle protein	-0.209362	-0.424544	-0.310875	-0.417761	-0.891448	-0.546581	-0.085656	-0.261191	-0.0565173	0.122993	0.0350902	0.130875	0.0558762	-0.179056	-0.0121214	-0.15168	-0.119701	-0.226161	-0.696583	-0.265735	0.159206	0.0150707	0.130704	0.00717533	0.0870647	0.0896488	0.0161794	-0.0214714	0.175255	0.13936	0.226036	0.262028	0.228044	0.256486	0.277613	0.378428	0.487069	0.260873	0.946018	0.681835	0.0637947	0.141687	0.094376	0.0276381	0.286981
AT5G13960	SUVH4	histone-lysine N-methyltransferase, H3 lysine-9 specific SUVH4-like protein	-0.0461179	-0.221968	-0.0621779	0.047669	-0.308051	-0.121018	-0.252992	-0.128281	-0.031256	-0.0483886	0.110801	0.184414	0.295941	-0.349044	-0.0141966	-0.107755	-0.137647	-0.165266	-0.325586	0.0104189	0.0864023	0.435965	0.177539	0.147515	0.229263	0.105733	0.010822	-0.0621185	0.164573	-0.196304	-0.12876	0.15888	0.163852	0.0863424	0.343748	0.320852	0.464629	0.238998	0.461514	0.100005	-0.033508	-0.0219722	-0.110351	-0.131957	0.294797
AT5G13970	AT5G13970	midasin-like protein	0.135149	0.354028	0.096056	0.310173	0.636609	0.429391	-0.119029	-0.144252	-0.0487156	-0.152215	-0.155623	0.0331372	-0.0399333	-0.0468155	0.0496849	0.42805	0.433618	0.300544	0.189035	0.184706	-0.132845	-0.193137	-0.348476	0.0247679	-0.155877	-0.149167	-0.167563	-0.183181	-0.0373094	0.036629	-0.155724	-0.11436	-0.208743	-0.0991411	0.0144234	-0.278724	-0.511042	-0.00640156	-0.604119	-0.287832	-0.151097	-0.00108482	-0.0909149	-0.00428696	-0.180353
AT5G13940	AT5G13940	aminopeptidase	-0.114477	-0.117604	-0.121829	-0.115771	-0.479433	-0.147067	-0.105688	-0.129092	0.142149	-0.102625	-0.126407	-0.12393	0.142535	-0.134872	-0.135583	-0.12131	-0.114283	-0.121623	-0.47041	-0.452449	-0.112012	0.246191	-0.112068	-0.145703	-0.122814	-0.129768	-0.130625	-0.127883	-0.111893	0.395786	0.269563	0.432058	-0.113161	0.368416	0.240318	0.208916	0.130273	0.277036	0.484212	0.589236	0.188416	-0.0908035	-0.0962428	-0.104047	-0.222072
AT5G13950	AT5G13950	nuclear factor kappa-B-binding protein	-0.0198065	-0.0391992	-0.115712	-0.0963043	-0.130972	-0.213957	0.156308	0.285853	0.504249	0.00700514	-0.0370305	-0.552007	-0.310208	0.121454	0.0172294	-0.0973211	0.0358869	0.111038	0.367773	-0.367296	-0.131608	0.00589491	-0.0733091	-0.16478	-0.117753	-0.391624	-0.154547	0.239429	0.0423744	0.0592409	-0.077819	-0.0785551	-0.0770406	0.0350205	0.101592	0.199129	0.100213	-0.0240842	-0.141321	0.152286	-0.0321067	-0.195117	0.145226	0.0295675	-0.723949
AT5G13930	TT4	Chalcone and stilbene synthase family protein	-0.245655	-0.249778	-0.237069	-0.294706	-0.777452	-0.262215	-0.195218	-0.177693	-0.183069	-0.026958	0.0133604	-0.0303387	-0.0131645	-0.177546	-0.0551067	-0.253557	-0.200619	-0.188977	-0.847472	-0.427811	0.105517	-0.0277771	-0.0133357	-0.0592025	0.046651	0.0223843	0.0591651	-0.222027	0.138946	0.152673	0.245518	0.220592	0.126032	0.236005	0.236616	0.0437228	0.0978536	0.206553	0.870132	0.807667	0.335742	0.369317	0.179676	0.290402	0.306794
AT5G02125			0.259672	0.198829	0.475062	0.363253	0.387653	0.694213	-0.146789	0.0783386	-0.154245	0.0306744	-0.166369	-0.166513	-0.168639	-0.151082	-0.153077	0.0545763	-0.156929	-0.152079	-0.102555	-0.351641	-0.167036	-0.136626	0.0278651	-0.0537548	-0.154508	0.0883902	-0.14865	-0.178583	0.0838837	0.189014	0.158747	-0.149424	0.226045	0.0764206	-0.156989	-0.207975	-0.523937	-0.149808	-0.328072	0.0316581	-0.146781	-0.165042	0.182421	-0.111772	-0.362801
AT5G14000	NAC084	NAC domain containing protein 84	0.197152	0.140768	-0.110689	-0.107975	0.471526	-0.231951	-0.110041	-0.0624683	-0.0524876	0.0307044	0.100298	0.202807	0.208602	0.219862	0.25989	0.367264	0.360103	0.353293	0.548058	0.918816	0.120037	0.13182	0.0747512	0.269621	0.094211	0.198909	0.218042	0.006463	-0.239574	-0.173882	-0.159649	-0.205831	-0.126554	-0.0997664	-0.194778	-0.199883	0.186398	-0.193116	-0.425776	-0.760846	-0.218037	-0.21811	-0.192843	-0.211497	0.431668
AT5G13980	AT5G13980	Glycosyl hydrolase family 38 protein	-0.323215	-0.30002	-0.385404	-0.487764	-0.88235	-0.732289	-0.0597039	0.11317	0.216602	0.088829	0.0786012	-0.0208521	0.0239729	-0.0937067	-0.0550747	-0.341927	-0.219007	-0.154983	-0.316157	-0.188635	0.138378	0.18045	0.222125	0.171777	0.0807982	-0.0496445	0.119262	0.153319	0.104543	0.0482559	0.0593074	0.0748964	0.082696	0.132344	0.225651	0.38109	0.704505	0.208665	0.829702	0.489763	0.103149	0.0963914	0.128325	0.123019	0.180806
AT5G13990	EXO70C2	exocyst subunit exo70 family protein C2	-0.159037	0.256346	-0.04949	-0.169727	0.105314	-0.276784	-0.0584181	0.0684561	-0.213772	0.201933	-0.0542045	0.255852	0.177598	0.20235	0.342732	0.0340211	-0.0381696	0.24309	0.261532	0.626768	0.266278	0.210477	0.21971	0.275574	0.179631	0.133287	0.218762	-0.0106629	-0.0539359	-0.0487148	-0.281327	0.0491136	0.13812	-0.0729264	-0.129618	0.035726	0.400649	-0.0425154	-0.0428387	-0.47126	-0.294131	-0.188391	-0.12648	-0.292475	0.446576
AT5G14030	AT5G14030	translocon-associated protein beta (TRAPB) family protein	-0.0645305	-0.0174856	0.0227103	0.0867748	-0.395037	0.258317	-0.135268	-0.220121	-0.346965	-0.0900533	-0.129403	0.00836701	-0.0091015	-0.199929	-0.163414	-0.101271	-0.221569	-0.226904	-0.844274	-0.589628	-0.0427515	-0.198525	-0.150324	-0.0641826	-0.0169606	0.0567468	0.0184079	-0.317915	0.22249	0.164505	0.278388	0.326257	0.319707	0.255062	0.332931	0.26079	-0.141993	0.378064	0.541543	0.691463	-0.081646	0.0184326	0.0329996	0.000332821	-0.0458143
AT5G14070	ROXY2	Thioredoxin superfamily protein	-0.118151	-0.208127	0.136937	0.0723566	-0.0158482	-0.056207	0.359744	0.494761	0.397179	-0.0981002	0.221361	-0.161938	-0.136999	-0.204418	-0.223722	-0.0858456	-0.047092	-0.0259325	0.461202	-0.301882	-0.135018	-0.000184426	-0.202036	-0.165585	0.0538855	-0.145733	-0.225127	0.385133	-0.0113891	-0.0670457	-0.0611172	-0.113282	-0.0801966	0.00895273	-0.128054	0.407594	0.127266	-0.0912046	-0.205836	-0.0599356	0.0189702	-0.0374644	0.0149445	-0.0590225	-0.5856
AT5G14080	AT5G14080	Tetratricopeptide repeat (TPR)-like superfamily protein	0.0255251	0.0287051	-0.00293792	-0.00570793	0.380274	-0.282017	0.221712	0.352178	0.428909	0.145208	0.140325	-0.125096	-0.0106904	0.23807	0.236943	0.118274	0.144874	0.278164	0.947281	0.508992	0.0311342	0.113157	0.0927661	0.0651874	0.0243516	-0.025598	0.0315226	0.288604	-0.177232	-0.214872	-0.2338	-0.266383	-0.172897	-0.189078	-0.191943	0.121683	0.330054	-0.23169	-0.562979	-0.720588	-0.217931	-0.268757	-0.12842	-0.27004	-0.194287
AT5G14110	AT5G14110	peroxidase (DUF 3339)	0.286648	0.124589	0.224918	0.336687	0.339297	0.560389	0.0381923	-0.0225546	-0.0836991	-0.0824135	-0.186057	-0.0784056	-0.30695	0.0707602	-0.0483704	0.114256	0.0427561	-0.0112211	0.01632	-0.490471	-0.334136	-0.290398	-0.20215	-0.344323	-0.326825	-0.310081	-0.306184	0.113338	0.165612	0.128029	-0.0545715	-0.122208	-0.0630308	0.0267975	0.193983	-0.0119598	-0.53593	-0.013798	-0.426081	0.144861	-0.0650232	-0.0759413	0.143761	-0.0387973	-0.687881
AT5G14090	AT5G14090	regulator of nonsense transcript protein	-0.137129	-0.20872	-0.242741	-0.315524	-0.263138	-0.70992	0.144611	0.234425	0.369316	0.186558	0.200355	0.0656155	0.138914	0.0498741	0.178886	-0.152427	-0.0659259	0.0313869	0.477254	0.485628	0.260785	0.253621	0.395556	0.311171	0.199808	0.0881086	0.177555	0.270748	-0.116348	-0.202396	-0.174475	-0.080131	-0.11633	-0.0779945	-0.0437947	0.318479	0.822153	0.0317524	0.184889	-0.371631	-0.103036	-0.141589	-0.128816	-0.220797	0.275468
AT5G14100	ABCI11	non-intrinsic ABC protein 14	-0.209293	-0.323754	-0.330056	-0.458171	-0.92408	-0.556043	0.00126453	0.0794701	0.200243	0.048619	-0.036542	-0.142704	-0.137567	-0.156873	-0.0375081	-0.217517	-0.233685	-0.130819	-0.491991	-0.596332	-0.0483141	-0.0141898	-0.0405996	-0.102877	-0.0733324	-0.123065	-0.136717	0.100641	0.25995	0.252312	0.229461	0.137859	0.176501	0.2156	0.280517	0.509573	0.455787	0.30845	0.805459	0.805014	0.102595	0.027805	0.191306	0.0726234	-0.248899
AT5G14105	AT5G14105	hypothetical protein	0.114729	-0.0179927	0.181557	0.00170454	0.132056	0.247317	-0.0678189	0.0282006	-0.447598	-0.0876578	0.0498997	0.138684	-0.0698577	0.0255729	-0.0868156	0.277991	0.187829	0.150618	-0.179308	-0.132085	-0.11219	-0.343989	-0.561949	-0.361463	0.108369	0.0616911	-0.0881252	-0.0106545	-0.0472476	0.111064	0.00425179	0.0113239	0.126511	-0.0207295	0.172258	0.269005	-0.31429	0.137787	-0.114964	0.1156	-0.0691851	0.0154609	-0.0138935	0.0810279	-0.132095
AT5G14040	PHT3.1	phosphate transporter 3	-0.00754599	0.0158843	-0.0124425	-0.0398762	-0.34175	0.17017	-0.260904	-0.369725	-0.393213	-0.0717186	-0.165957	0.128329	0.0917891	-0.165604	-0.0725644	-0.0196827	-0.0449931	-0.176529	-0.868472	-0.322101	-0.00391976	-0.183554	-0.0889474	0.00670949	-0.0617869	0.112539	0.0977503	-0.388627	0.117359	0.080879	0.166951	0.250211	0.265178	0.235502	0.427108	0.116978	-0.116157	0.377204	0.552891	0.58372	0.00578682	0.0687936	0.0311897	0.0756917	0.23156
AT5G14050	AT5G14050	Transducin/WD40 repeat-like superfamily protein	-0.362149	-0.327769	-0.11574	-0.242177	-0.682798	-0.520413	0.0411042	0.180436	0.17224	0.0268653	0.103963	0.0832641	0.163601	-0.0819537	0.0793332	-0.278473	-0.19228	-0.171141	-0.186948	-0.247257	0.000522191	0.0827408	-0.0205233	0.0527941	0.120871	0.0685091	0.0498991	0.169485	0.0917356	0.104446	0.0697873	0.162714	0.0763007	0.099953	0.437174	0.837873	0.805276	0.293358	0.628708	0.326543	-0.272637	-0.133262	0.0465155	-0.261936	-0.0894295
AT5G14060	CARAB-AK-LYS	Aspartate kinase family protein	-0.329566	-0.29209	-0.279008	-0.387924	-0.911919	-0.468247	0.0177468	-0.0768187	-0.0702272	0.0993529	0.0164876	-0.0912103	-0.0714805	-0.0865314	-0.019636	-0.307642	-0.275895	-0.264015	-0.68049	-0.464157	0.116915	0.0026929	0.0941846	0.0562499	-0.0262437	-0.100519	0.0413273	-0.0335367	0.0259341	0.182485	0.274937	0.265952	0.183583	0.302134	0.214231	0.256438	0.328637	0.248624	0.915431	0.805385	0.171113	0.160636	0.158705	0.228164	0.12786
AT5G14140	AT5G14140	nucleic acid binding / zinc ion binding protein	0.0832061	0.101942	-0.0107786	0.118827	-0.0416367	0.323031	-0.300478	-0.337592	-0.275097	-0.205406	-0.340877	-0.0692528	-0.0984863	-0.381399	-0.0549723	0.191624	0.179702	0.0273854	-0.621975	-0.329083	-0.140604	-0.0217405	-0.178538	-0.0659516	-0.209831	-0.0990293	0.130198	-0.242637	0.331051	0.0596974	0.17274	0.0355673	0.219572	0.196002	0.117985	-0.185553	-0.382994	0.228927	0.170166	0.456266	0.0775174	-0.147853	0.145629	0.214544	-0.0724579
AT5G14130	AT5G14130	Peroxidase superfamily protein	0.00475664	0.280013	0.370368	0.244608	0.528808	0.314716	-0.0157017	-0.0122607	-0.179802	0.12965	0.14149	0.110951	0.0367228	0.310035	0.0185175	-0.152299	-0.153828	0.315938	0.374421	0.400045	0.192357	0.144073	-0.154989	0.241409	0.0411151	0.130103	0.248342	-0.0232956	-0.174357	-0.179722	-0.199526	-0.204748	0.0373268	-0.192846	0.0793665	-0.10266	-0.0717004	-0.20688	-0.447326	-0.581502	-0.0617165	-0.164782	-0.178935	-0.209833	0.198801
AT5G14120	AT5G14120	Major facilitator superfamily protein	0.208813	0.209241	0.192851	0.198361	0.46609	0.431247	0.014049	0.1303	0.0762644	-0.177402	-0.164686	-0.435293	-0.207251	0.103162	-0.0522553	0.19581	0.216192	0.180042	0.282179	-0.270607	-0.421231	-0.0935476	-0.322225	-0.290012	-0.144317	-0.26511	-0.202916	0.0409108	0.0865331	0.0456379	-0.14494	-0.20203	-0.105724	-0.0651717	-0.0317786	-0.229579	-0.561221	-0.152115	-0.612851	-0.0554718	0.0492691	0.00167748	0.174623	0.0562233	-0.63888
AT5G02155			-0.00260488	0.163618	-0.0281265	-0.0162544	0.0205178	0.186638	0.0377792	-0.0724611	0.0268817	-0.133513	-0.241458	-0.358504	-0.117644	0.00750998	-0.0706445	0.240846	0.123497	0.0907366	-0.171096	-0.399809	-0.264677	-0.137829	-0.217807	-0.188481	-0.0660192	-0.147066	-0.359627	-0.2177	0.108612	0.339866	0.182777	0.113318	0.069242	0.324963	-0.0756302	-0.227566	-0.456018	-0.300909	-0.121825	0.362738	-0.0137073	-0.14503	0.223807	0.111301	-0.490247
AT5G14180	MPL1	Myzus persicae-induced lipase 1	0.267616	0.272129	0.249714	0.256471	0.843858	0.290763	0.169902	0.191885	0.140099	-0.0801048	0.0506015	0.0250664	0.0348204	0.160803	0.0552537	0.289249	0.291676	0.219274	0.839722	0.522011	-0.0953626	-0.00780264	-0.0948544	-0.0281713	0.0947759	0.101663	0.032159	0.120978	-0.209934	-0.202287	-0.253789	-0.299808	-0.179912	-0.248346	-0.181321	-0.106506	-0.176639	-0.28132	-0.90481	-0.863002	-0.207144	-0.196297	-0.198507	-0.284648	-0.160064
AT5G14170	CHC1	curator_summary=CHC1 is predicted to encode a protein that belongs to the chromodomain remodeling complex. Two RNAi knock-down lines have a dwarf phenotype and reduced rates of Agrobacterium-mediated transformation. The low rate of root-mediated transformation rate may result from altered root morphology or reduced root growth rates. Also named as SWP73B, it is a subunit that is shared by BRM-, SYD-, and MINU1/2-associated SWI/SNF chromatin remodeling complexes (PMID:36471048). Acts as important modulator of major developmental pathways.	0.151862	0.172126	0.181046	0.161279	0.646691	0.0667405	0.254763	0.329968	0.383053	-0.0133488	0.116544	-0.0816217	-0.0116484	0.237301	0.160851	0.122158	0.149548	0.236834	0.963316	0.419139	-0.125063	0.0540875	-0.0737761	-0.00857922	0.0284814	-0.00941194	-0.0121607	0.211506	-0.173908	-0.188803	-0.237501	-0.261255	-0.213113	-0.238475	-0.228424	0.0215365	0.0409873	-0.249841	-0.809017	-0.792305	-0.216954	-0.243234	-0.203172	-0.249983	-0.32348
AT5G14220	HEMG2	Flavin containing amine oxidoreductase family	-0.223959	-0.372534	0.0510355	-0.00936498	-0.483283	-0.252011	0.131802	0.32598	0.42791	0.00386524	0.0711977	-0.250506	-0.187014	-0.22095	-0.22483	-0.300091	-0.267496	-0.181889	0.034701	-0.517376	0.107532	0.0494651	0.0814219	-0.0588324	0.113604	-0.224475	-0.0772536	0.335188	-0.0209254	-0.0214431	0.0358956	0.107024	0.0123893	0.138214	0.232847	0.606046	0.422675	0.194726	0.341936	0.338435	-0.01453	-0.0392568	-0.0124279	-0.067765	-0.452983
AT5G14200	IMD1	isopropylmalate dehydrogenase 1	-0.235935	-0.271868	-0.206511	-0.214339	-0.69411	-0.197228	-0.294722	-0.269034	-0.30745	0.0132881	-0.155808	-0.00397239	-0.0333014	-0.195726	-0.0314338	-0.0170531	-0.101883	-0.187982	-0.929306	-0.373045	0.0436186	-0.058177	0.0459644	0.0785967	-0.0916913	-0.0286511	0.0484741	-0.256289	0.162432	0.180251	0.251307	0.259324	0.190741	0.245008	0.212871	-0.0349378	0.013005	0.252546	0.8293	0.81126	0.271518	0.26865	0.215837	0.247989	0.326773
AT5G14210	AT5G14210	Leucine-rich repeat protein kinase family protein	-0.281181	-0.233332	-0.149539	-0.200619	-0.831985	-0.212084	-0.0628559	0.0047542	0.0373617	0.018841	-0.0330114	-0.151186	-0.165222	-0.177943	-0.166978	-0.4161	-0.35726	-0.262772	-0.699795	-0.754576	0.0223371	-0.000940564	0.0711685	-0.102778	-0.0634984	-0.157687	-0.0803686	-0.0404457	0.209292	0.217855	0.280504	0.238439	0.169473	0.302703	0.210976	0.260858	0.175408	0.248931	0.809156	0.893989	0.150515	0.152011	0.244516	0.187485	-0.169489
AT5G14230	AT5G14230	ankyrin	-0.134032	-0.330132	-0.113289	-0.078203	-0.531987	-0.292881	0.247311	0.241621	0.430726	0.241878	0.13448	-0.135106	-0.0452121	-0.183324	-0.209714	-0.369882	-0.245821	-0.398536	-0.00455724	-0.492082	0.0183516	0.137452	0.140813	-0.190392	-0.0426489	-0.156101	-0.155976	0.300171	0.0148764	0.107916	0.0530373	0.180373	-0.0365284	0.12495	0.0325928	0.390884	0.371865	0.049263	0.384649	0.362534	0.0975182	0.00753054	0.0770964	-0.00418347	-0.365197
AT5G02195			-0.0781798	-0.0798521	-0.0753512	-0.0869064	0.0135617	-0.231794	-0.0801857	0.497099	-0.0596748	-0.0868626	0.106735	0.271889	-0.0666629	-0.0659613	0.173114	0.309042	-0.0649935	-0.0474505	0.191582	0.321577	-0.0542909	0.170492	-0.0554988	0.565914	-0.0665987	-0.0591653	-0.0664879	-0.0898568	-0.0798262	-0.0975916	-0.102833	0.132616	-0.0847941	-0.0856296	-0.0915159	0.0421076	0.25447	-0.102219	-0.00739752	-0.223971	-0.0919585	-0.100957	-0.101218	0.110245	0.195771
AT5G14240	AT5G14240	Thioredoxin superfamily protein	0.200732	0.210771	0.198976	0.260526	0.662172	0.193049	0.222368	0.342419	0.367974	0.015786	0.0845224	-0.112633	-0.0297831	0.147236	-0.0186324	0.107838	0.123883	0.195897	0.898589	0.270644	-0.0405702	-0.072367	-0.133834	-0.0912048	-0.0165844	-0.0923443	-0.0629656	0.309497	-0.290527	-0.228884	-0.223571	-0.293525	-0.150683	-0.227808	-0.140195	0.0788469	-0.08938	-0.164751	-0.810663	-0.700848	-0.164186	-0.145572	-0.219454	-0.203632	-0.414149
AT5G14250	COP13	Proteasome component (PCI) domain protein	0.240215	0.262865	0.141395	0.217908	0.491498	0.32795	-0.194484	-0.120289	-0.258321	-0.0417979	0.0475559	0.269329	0.188927	-0.0144632	-0.156308	0.198665	0.332776	0.250536	0.127083	0.271325	-0.125261	-0.110766	-0.241042	-0.0184791	0.0454922	0.164861	-0.114382	0.0163821	-0.214563	-0.0554992	-0.0665772	0.026623	0.179179	-0.0647577	0.122958	0.137816	-0.180707	0.0509823	-0.394325	-0.365709	-0.326954	-0.186141	-0.291066	-0.170766	-0.0236973
AT5G14260	AT5G14260	Rubisco methyltransferase family protein	0.014732	0.0329909	-0.147294	-0.0422158	-0.29779	0.149107	-0.0454429	-0.153616	-0.0398305	-0.18189	-0.305126	-0.370856	-0.324319	-0.00132532	-0.218531	-0.00301442	0.0829639	0.0248633	-0.539286	-0.726302	-0.246615	-0.20675	-0.195659	-0.214125	-0.290005	-0.36234	-0.213965	-0.150714	0.174351	0.220521	0.265106	0.123855	0.131116	0.236623	0.182627	-0.0888646	-0.446066	0.212589	0.223243	0.774089	0.15424	0.0797502	0.241002	0.224712	-0.512456
AT5G14270	BET9	bromodomain and extraterminal domain protein 9	-0.145068	-0.177803	-0.335683	-0.418901	-0.348674	-0.599154	0.0715307	0.27289	0.408971	-0.0740486	-0.0612478	-0.0557865	0.0433444	0.105558	-0.0332877	0.0664831	0.107241	0.253329	0.272252	-0.0458043	-0.264746	0.0173954	-0.143441	-0.0882388	-0.0715423	-0.18961	-0.0801266	0.329276	0.254806	0.120392	-0.102682	-0.206013	0.0737145	-0.133552	-0.0159656	0.308474	0.425105	-0.035601	0.0984016	0.0945873	-0.046546	-0.031732	0.116045	0.106161	-0.309882
AT5G14280	AT5G14280	DNA-binding storekeeper-like protein	-0.0407346	-0.0997398	-0.159816	-0.12339	-0.495279	-0.0601771	-0.346071	-0.215428	-0.103348	-0.114248	-0.287111	-0.0260686	0.0103326	0.121958	0.0464036	-0.0376864	-0.324774	0.134145	-0.671022	-0.506782	-0.124156	-0.0657761	-0.2689	-0.181556	-0.143182	-0.112382	-0.0152195	-0.190945	0.319363	0.158535	0.255688	0.166805	0.220464	0.297599	0.321478	0.186541	0.0131115	0.289091	0.518555	0.701436	-0.0296687	-0.0876576	0.168169	0.16912	-0.161971
AT5G14285	AT5G14285	DNA-binding storekeeper	0.0598707	0.0268771	0.098814	0.22076	0.00574723	0.49793	-0.243112	-0.247152	-0.297477	-0.188993	-0.279178	0.0458601	0.0689976	-0.161294	-0.221193	0.0253685	0.0505377	-0.0283435	-0.644352	-0.491234	-0.322045	-0.312097	-0.294215	-0.32525	-0.20789	-0.0728741	-0.0693597	-0.207405	0.149596	0.125688	0.12956	0.0530755	0.137834	0.0394852	0.151538	-0.224899	-0.606657	0.0925662	0.097893	0.510061	0.243255	0.324754	0.202409	0.291636	-0.0916797
AT5G14330	AT5G14330	transmembrane protein	0.0968312	-0.0196426	-0.267052	-0.104289	-0.281831	-0.287316	0.156603	0.428832	0.287365	0.217042	0.253594	-0.199173	-0.186055	0.0172367	-0.252533	-0.283007	-0.180661	-0.0327592	0.297584	-0.304208	0.0955137	0.00841074	-0.0204426	-0.117194	0.0533427	-0.133388	-0.266324	0.410513	-0.033277	0.0203484	0.223071	0.0988418	0.0407265	-0.0217322	-0.000247732	0.488866	0.318873	0.0334711	0.0804121	0.105514	-0.251723	-0.116045	-0.0892686	-0.145232	-0.516494
AT5G14350	AT5G14350	Pentatricopeptide repeat (PPR) superfamily protein	-0.303585	-0.288676	-0.271749	-0.129396	-0.785917	-0.249671	0.0139222	-0.0863928	-0.0106996	-0.0837353	-0.000893417	-0.106581	-0.0808367	-0.167749	-0.0442207	-0.159769	-0.192913	-0.219204	-0.659592	-0.726078	-0.10479	-0.0884314	-0.0717396	-0.244548	-0.0622329	-0.248731	-0.120844	0.0241678	0.181752	0.327178	0.220672	0.35399	0.150476	0.338096	0.310299	0.422139	0.192204	0.243321	0.729092	0.877234	-0.086544	0.107607	0.175398	0.163321	-0.294511
AT5G14310	CXE16	carboxyesterase 16	0.340507	0.348433	0.518589	0.633276	0.790785	0.942352	-0.0111656	-0.151637	-0.151253	-0.12982	-0.100914	-0.0398663	-0.0582536	-0.125527	-0.0742345	0.0273526	0.0524029	-0.0578026	0.103077	-0.0941497	-0.0492784	-0.0545477	-0.118737	-0.0954258	-0.0509841	-0.0375549	-0.030937	-0.221966	-0.0440889	-0.0563921	-0.0651975	-0.0813373	0.00282593	-0.0540645	-0.0844706	-0.3468	-0.699969	-0.0717562	-0.670199	-0.315064	-0.122208	-0.119454	-0.106613	-0.0742392	-0.250626
AT5G14320	EMB3137	Ribosomal protein S13/S18 family	-0.120877	-0.142855	-0.26315	-0.297894	-0.719254	-0.205238	-0.0598529	-0.0932391	-0.0880242	-0.0886417	-0.180782	-0.208528	-0.182264	-0.0780475	-0.219122	-0.0912459	-0.0559167	-0.0555547	-0.709433	-0.732082	-0.0871171	-0.184738	-0.194428	-0.227964	-0.114548	-0.253741	-0.191378	-0.0309785	0.201206	0.188187	0.273212	0.265198	0.231356	0.314749	0.369532	0.348065	-0.00633418	0.379136	0.660515	0.933862	0.117045	0.117206	0.16264	0.120623	-0.331811
AT5G14380	AGP6	arabinogalactan protein 6	0.106105	0.0494411	0.0845832	-0.100083	-0.271766	0.193583	-0.0427061	-0.0965441	-0.177706	0.236343	-0.0144069	0.14039	-0.0284264	-0.344475	-0.0832656	-0.104232	-0.345026	-0.188518	-0.512476	-0.41587	-0.0080837	0.0423402	-0.0970476	-0.34841	0.110549	0.0342224	-0.322212	-0.17889	-0.0166073	0.102594	-0.00541001	0.174318	0.170638	0.250715	-0.0158821	-0.0218547	-0.233728	0.167585	0.355952	0.46081	0.381915	0.310895	0.169374	0.0244037	0.0273055
AT5G14360	AT5G14360	Ubiquitin-like superfamily protein	-0.329835	-0.0727315	-0.21193	-0.430669	-0.659263	-0.535642	-0.163321	0.0430607	0.229084	0.208734	0.0609546	-0.0287151	-0.066931	-0.19224	-0.0174806	-0.2253	-0.0853348	-0.0180558	-0.245736	-0.202177	0.0880557	-0.0974413	0.132183	-0.0369449	0.122761	0.0958397	0.0356635	0.124308	-0.00859575	0.360643	0.19563	-0.220282	0.24771	-0.0728024	0.0877729	0.328802	0.480307	0.161661	0.601705	0.411782	0.106751	-0.0573159	0.345507	0.0258292	0.0411483
AT5G14370	AT5G14370	CCT motif family protein	-0.359273	-0.21813	-0.319721	-0.449433	-0.843572	-0.550437	0.0741863	0.096941	-0.0515284	0.210662	0.204843	0.0248841	-0.00435541	-0.0118391	-0.199093	-0.234228	-0.246288	-0.137836	-0.450802	-0.357986	0.186848	-0.132991	-0.103074	0.0193036	0.0589467	-0.0915258	-0.0994383	0.105045	-0.010822	0.203437	0.260591	0.182803	0.149832	0.187128	0.0732283	0.381696	0.356683	0.189138	0.783221	0.650219	0.193726	0.160678	0.178343	0.0862257	0.0818428
AT5G14400	CYP724A1	cytochrome P450, family 724, subfamily A, polypeptide 1	-0.0101355	-0.15413	0.16045	-0.147928	-0.110207	-0.202195	0.41527	0.258057	0.49269	0.323348	0.187824	-0.0344049	-0.143383	-0.153338	0.153911	-0.196309	-0.18177	-0.169359	0.406452	-0.0984247	-0.131558	0.142328	0.0899549	-0.148135	0.160379	-0.145036	0.0692763	0.0575268	-0.180414	0.102827	-0.0150334	-0.17118	-0.0139137	-0.0184588	-0.166644	0.245979	0.318452	-0.0267515	-0.0446142	-0.11506	-0.165311	-0.169375	0.0821722	0.0781705	-0.312303
AT5G14390	AT5G14390	alpha/beta-Hydrolases superfamily protein	0.0252946	0.0199016	-0.000652101	-0.0964424	0.374181	-0.335816	0.164161	0.227773	0.206224	0.234851	0.209292	0.00777411	0.0793573	0.227993	0.317156	0.134592	0.150556	0.218288	0.845974	0.766387	0.219312	0.120914	0.168059	0.271329	0.0705766	0.0258655	0.186801	0.254826	-0.180181	-0.223603	-0.19383	-0.325793	-0.141264	-0.284469	-0.303787	-0.0607325	0.343334	-0.263934	-0.460361	-0.808095	-0.154539	-0.121206	-0.210866	-0.215091	0.222834
AT5G14410	AT5G14410	hypothetical protein	0.0173412	0.0484133	-0.161882	-0.242464	-0.0684684	-0.418446	0.392447	0.406328	0.356233	0.21109	0.271154	-0.118739	-0.192908	0.196423	-0.0044526	-0.16296	-0.0583	0.0539006	0.662238	0.104417	0.154788	0.116612	0.167272	-0.0902769	0.117069	-0.128106	-0.125709	0.371363	-0.205284	-0.00555039	0.0139146	-0.0845125	-0.102939	-0.00733933	-0.188053	0.305669	0.38476	-0.103845	-0.164025	-0.274211	-0.196301	-0.191175	-0.126419	-0.19804	-0.335313
AT5G14420	RGLG2	RING domain ligase2	0.302051	0.42546	0.407748	0.532662	0.916618	0.741719	0.0952137	0.0434038	0.0332518	-0.11338	-0.0574432	-0.138849	-0.08475	0.0365352	-0.0665962	0.180847	0.190558	0.165647	0.525961	0.0892289	-0.134685	-0.0227842	-0.162153	-0.130245	-0.0794591	-0.0852802	-0.12703	-0.0554303	-0.094254	-0.130371	-0.166192	-0.206432	-0.118215	-0.152987	-0.124778	-0.27972	-0.596218	-0.169992	-0.926759	-0.56115	-0.144944	-0.191187	-0.134941	-0.163744	-0.421164
AT5G02225			0.0970747	0.026895	0.269934	0.107026	0.319727	0.17454	0.218989	0.10539	0.219376	-0.0520909	-0.023759	-0.134613	-0.198302	-0.0956572	-0.212969	0.288758	0.022783	0.194252	0.452588	-0.0686788	-0.0109767	-0.0630315	-0.0771789	-0.235684	0.187914	-0.0105348	-0.257864	0.250954	-0.125567	0.0460575	-0.472982	-0.212989	-0.0396389	0.12711	-0.0298825	0.261476	-0.100191	0.0787295	-0.4503	-0.253181	-0.197681	-0.254737	-0.00712074	0.0248573	-0.49903
AT5G14430	AT5G14430	S-adenosyl-L-methionine-dependent methyltransferases superfamily protein	0.0770303	-0.0255036	-0.224868	-0.158559	0.0669424	-0.297281	0.160061	0.0519303	0.436436	-0.0196231	-0.0235628	-0.138595	0.043992	0.189646	0.211332	0.111829	0.223223	0.301685	0.377165	0.201874	-0.0840309	-0.0533901	-0.182992	0.108363	-0.184952	-0.0260954	0.120093	-0.165179	0.295606	0.0273877	-0.0425276	-0.158494	-0.0187082	-0.0272833	-0.11895	0.00519947	0.209262	-0.183091	-0.22108	-0.196782	-0.283499	-0.371897	0.150189	-0.110317	-0.230481
AT5G14440	AT5G14440	Surfeit locus protein 2 (SURF2)	0.0142747	0.0473412	0.114572	0.18296	0.354305	-0.0609778	0.221614	0.344342	0.380217	-0.0174809	0.109612	-0.107198	-0.0577329	0.106833	0.146984	0.108459	0.0150432	0.109289	0.803369	0.192162	-0.0258468	0.0034606	-0.0688126	0.00588331	0.0673118	-0.0996506	-0.0672287	0.439044	-0.225566	-0.156197	-0.257974	-0.223145	-0.126233	-0.178514	0.11398	0.466629	0.295164	0.0406278	-0.517856	-0.556999	-0.24611	-0.267612	-0.272856	-0.335793	-0.43577
AT5G14450	AT5G14450	GDSL-like Lipase/Acylhydrolase superfamily protein	0.218332	-0.200466	-0.50425	-0.452588	-0.318715	-0.600149	-0.0372221	0.0264898	-0.0896063	0.147875	0.141881	0.110804	0.0111379	0.316323	0.0185654	-0.0448959	-0.00240688	0.228084	0.00868505	0.356552	-0.00285409	-0.0593322	-0.00688532	0.244615	-0.0909321	0.302047	0.00550219	0.108362	-0.187789	-0.203746	0.123725	-0.0339216	0.00977241	0.122301	-0.0270278	0.0503512	0.313548	0.0824469	0.292448	0.00923675	0.0719514	0.147714	-0.0614186	0.0714701	0.369498
AT5G14460	AT5G14460	Pseudouridine synthase family protein	-0.189786	-0.283075	-0.345351	-0.438879	-0.768138	-0.47511	-0.209655	-0.201022	-0.101541	-0.0740199	-0.200494	-0.0722194	-0.100791	-0.0721933	-0.0127976	0.0616071	0.0925442	0.0420266	-0.699764	-0.381598	-0.115223	-0.122075	-0.0835866	-0.0129072	-0.169007	-0.125611	-0.0195956	-0.0432724	0.200032	0.170155	0.233773	0.201759	0.172376	0.287464	0.407693	0.29779	0.232745	0.336795	0.757608	0.801749	0.0977305	0.109145	0.127386	0.122036	-0.00493903
AT5G14490	NAC085	NAC domain containing protein 85	0.0853432	0.040807	0.259024	0.344658	0.164412	0.546536	0.102355	0.175608	-0.148349	-0.155962	0.17304	0.00183912	-0.0030738	-0.157707	-0.187269	-0.160336	-0.179721	-0.169381	-0.117017	-0.455725	-0.168393	0.0218374	-0.164843	-0.189833	-0.0287111	-0.0369204	-0.170762	-0.185384	0.356422	0.242511	-0.0890845	0.113236	0.0992437	-0.162986	-0.173687	-0.0535448	-0.320158	-0.164413	-0.17947	0.110984	-0.159249	-0.185446	0.364447	0.0649059	-0.367695
AT5G14480	AT5G14480	beta-1,4-N-acetylglucosaminyltransferase family protein	0.0960736	0.263187	0.170401	0.514115	0.166096	0.764851	-0.0285011	-0.147333	-0.0954541	-0.153141	-0.183958	-0.201904	-0.254723	-0.214554	-0.327522	-0.180563	-0.102825	-0.166199	-0.408885	-0.750434	-0.174808	-0.0886378	-0.144585	-0.271117	-0.150304	-0.185891	-0.241649	-0.194042	0.228214	0.191634	0.144632	0.0798071	0.155278	0.0936248	0.0499945	-0.2094	-0.689417	0.0529989	-0.130049	0.436114	0.032016	0.00257873	0.134516	0.160131	-0.534857
AT5G14515	AT5G14515	hypothetical protein	-0.111606	-0.113316	0.122423	-0.105437	-0.19872	-0.0705149	-0.0985641	0.473882	-0.073506	-0.0989372	-0.108048	-0.103167	-0.0959308	-0.0966252	-0.105537	-0.125069	-0.103744	-0.0966207	-0.145418	-0.153409	-0.0724251	0.132354	-0.0889281	0.143268	-0.0965766	-0.0990462	0.331489	-0.124759	-0.0906152	-0.109366	-0.0886151	0.262896	-0.118062	0.268108	0.312711	0.116707	0.114678	-0.0862977	0.219071	0.197734	0.307403	-0.0708108	-0.093393	0.0732457	0.0187052
AT5G14510	AT5G14510	ARM repeat superfamily protein	-0.114929	-0.113895	-0.0843717	-0.107061	0.17299	-0.393131	0.0916625	0.296747	0.254243	-0.0239204	0.317001	0.0777555	-0.00366472	0.305925	0.228153	0.149935	0.0403087	0.262131	0.650081	0.551497	-0.111501	0.0572063	0.021265	0.287421	0.131312	-0.00619194	0.208097	0.0770082	-0.182652	-0.353867	-0.0300235	-0.253429	-0.164415	0.0119949	-0.244902	-0.0126209	0.328044	-0.28554	-0.282046	-0.536473	-0.0402233	-0.253836	-0.00461956	0.0187313	0.128376
AT5G14500	AT5G14500	aldose 1-epimerase family protein	-0.318197	-0.291403	-0.49439	-0.601288	-0.758167	-0.847265	0.0833214	0.181216	0.226021	0.0956987	0.05582	0.0519424	-0.0145241	-0.0294877	0.0307207	-0.0585299	-0.00600898	0.019848	-0.14171	-0.00902662	0.0779457	-0.0594756	0.00978071	0.109784	-0.036537	-0.106258	0.0212008	0.169042	-0.00933443	0.0378582	0.155813	0.111674	0.025974	0.16099	-0.0263205	0.241786	0.513186	0.0460284	0.635243	0.400077	0.247059	0.202816	0.0201703	0.153782	0.174557
AT5G14520	AT5G14520	pescadillo-like protein	-0.223447	-0.273846	0.00124917	-0.107042	-0.176764	-0.501194	0.0724258	0.360291	0.37343	0.077228	0.153569	0.109498	0.184348	-0.0136075	0.184641	-0.0810569	-0.0872414	0.0543194	0.486429	0.236345	-0.0152969	0.175392	0.0984386	0.14782	0.122968	0.115368	0.0886076	0.364763	-0.0212971	-0.0966453	-0.210897	-0.106461	-0.0906089	-0.0890979	0.256394	0.702098	0.849557	0.0348856	0.0672719	-0.336117	-0.33111	-0.275518	-0.113769	-0.323106	-0.0876965
AT5G14530	AT5G14530	Transducin/WD40 repeat-like superfamily protein	-0.123256	-0.185447	-0.0970944	-0.15329	0.136044	-0.529359	0.140533	0.357373	0.383738	0.0887931	0.201854	0.164804	0.214248	0.0929357	0.175943	0.154978	0.17064	0.145709	0.780259	0.66018	0.0443865	0.154621	0.0934726	0.127576	0.187834	0.205028	0.101168	0.34643	-0.202339	-0.204671	-0.197868	-0.189694	-0.165919	-0.255216	-0.16572	0.27844	0.603702	-0.194914	-0.25401	-0.685668	-0.133709	-0.175066	-0.236965	-0.113334	0.166008
AT5G14540	AT5G14540	basic salivary proline-rich-like protein (DUF1421)	0.348151	0.339965	0.501032	0.576889	0.876981	0.867002	0.0166957	-0.0712519	0.0364	-0.163589	-0.0904399	-0.0895455	-0.0195824	0.0291095	-0.113813	0.0744523	0.083309	0.0285873	0.334699	-0.0270659	-0.146898	-0.116835	-0.242021	-0.135041	-0.136676	-0.0736683	-0.0589263	-0.0839528	-0.136105	-0.132532	-0.167347	-0.111342	-0.111669	-0.135641	-0.185913	-0.405448	-0.728295	-0.151446	-0.840324	-0.429247	-0.0369259	-0.0245714	-0.0311642	-0.0477908	-0.339192
AT5G14550	AT5G14550	Core-2/I-branching beta-1,6-N-acetylglucosaminyltransferase family protein	-0.283099	-0.288956	-0.387786	-0.414204	-0.682504	-0.667204	-0.116999	0.12885	0.161129	0.232625	0.0451524	0.0188926	1.1e-05	-0.281915	-0.114631	0.0632608	-0.00482726	-0.154554	-0.202937	-0.091599	0.132023	-0.0295976	0.171235	-0.049409	-0.0910867	-0.113592	0.0495783	0.403126	0.0720172	0.0415163	0.149833	0.141121	0.0443068	0.0337886	0.0475411	0.258604	0.454679	0.00314204	0.61495	0.391932	0.208236	0.307761	-0.024695	0.0895724	0.15611
AT5G14560	AT5G14560	hypothetical protein	-0.0326128	-0.0338202	-0.0374907	-0.0470128	-0.18226	-0.0338233	-0.038301	-0.0347347	-0.0351123	0.0465535	-0.0426716	-0.0525328	-0.045452	-0.0498217	-0.0443619	-0.0417471	-0.0442583	-0.0226135	-0.221584	-0.203493	-0.0524316	-0.0324097	-0.0443894	-0.0515016	-0.0464456	-0.033316	-0.0420427	-0.0490611	-0.0262485	-0.00834073	0.995566	-0.0221139	-0.0395892	-0.00288986	-0.0352306	-0.00644684	-0.0728586	-0.0452962	0.189588	0.281443	-0.0221344	-0.0135571	-0.0344925	-0.0186947	-0.0831368
AT5G14565			-0.203921	-0.205891	-0.208081	-0.193376	-0.564391	-0.322653	-0.177026	-0.00478572	-0.0430811	0.212332	-0.181523	-0.185917	-0.190148	-0.186452	-0.182326	-0.0490545	-0.0808709	-0.197838	-0.385874	-0.336511	0.237671	-0.168713	0.173673	-0.0230146	-0.190017	-0.182082	0.0203334	0.422611	0.00325838	0.116797	0.277361	0.0959639	0.109972	0.16302	0.0321899	0.113045	0.0992751	0.121293	0.541456	0.55521	0.19318	0.380565	-0.00646712	0.0484165	0.0142155
ath-miR398c-5p			-0.202088	-0.212791	-0.214631	-0.20879	-0.609601	-0.292932	-0.188484	-0.200058	0.112538	0.103059	-0.202747	-0.183853	-0.181308	-0.191434	-0.189847	0.129493	-0.190162	-0.197575	-0.537132	-0.393185	0.123264	-0.18419	0.0926724	0.10864	-0.204654	-0.193317	0.108331	0.157709	0.176425	0.179077	0.222653	0.228282	0.147176	0.227291	0.181943	0.118217	0.098873	0.189613	0.615436	0.65788	0.185391	0.187112	-0.179859	0.190405	-0.000323064
ath-miR398c-3p			-0.202088	-0.212791	-0.214631	-0.20879	-0.609601	-0.292932	-0.188484	-0.200058	0.112538	0.103059	-0.202747	-0.183853	-0.181308	-0.191434	-0.189847	0.129493	-0.190162	-0.197575	-0.537132	-0.393185	0.123264	-0.18419	0.0926724	0.10864	-0.204654	-0.193317	0.108331	0.157709	0.176425	0.179077	0.222653	0.228282	0.147176	0.227291	0.181943	0.118217	0.098873	0.189613	0.615436	0.65788	0.185391	0.187112	-0.179859	0.190405	-0.000323064
AT5G14570	NRT2.7	high affinity nitrate transporter 2.7	-0.0350488	-0.022861	-0.180332	-0.20948	-0.47766	-0.0278598	0.0267574	-0.105395	-0.0830587	0.0245122	-0.205169	-0.229559	-0.273101	0.0670823	-0.168461	-0.119244	-0.0658866	-0.10052	-0.556072	-0.673959	-0.00639598	-0.435566	-0.205276	-0.18418	-0.324904	-0.323796	-0.147283	0.0180315	0.182973	0.228465	0.284578	0.278279	0.171516	0.202823	0.0829985	-0.00689796	-0.312004	0.0963087	0.391953	0.800958	0.166412	0.215506	0.203583	0.172233	-0.338731
AT5G14580	AT5G14580	polyribonucleotide nucleotidyltransferase	-0.26599	-0.262019	-0.219182	-0.334103	-0.662373	-0.59246	-0.178567	0.155096	0.129383	0.0497014	0.149583	0.214416	0.23915	-0.157449	0.135303	-0.231255	-0.298069	-0.175303	-0.18695	-0.0249669	-0.0493436	0.192388	0.150466	0.119503	0.149649	0.174075	0.202038	0.218679	0.19048	0.144011	-0.00521388	0.142472	0.0197765	0.0266014	0.255561	0.564638	0.85115	0.107947	0.657221	0.203862	-0.161268	-0.0477612	0.0615779	-0.178055	0.201426
AT5G14590	AT5G14590	Isocitrate/isopropylmalate dehydrogenase family protein	-0.0342165	-0.227714	-0.177396	-0.308674	-0.208191	-0.402363	-0.356649	-0.30625	-0.182494	-0.0683094	-0.197184	0.22375	0.229228	0.0381164	0.23502	0.212066	0.292134	0.188678	-0.319577	0.469861	-0.0287245	0.0338441	0.189516	0.337335	-0.0790784	0.13776	0.333903	-0.216994	0.0388548	0.0228016	-0.0836897	-0.0314015	0.1386	0.0133471	0.215499	-0.0791514	0.315274	0.136768	0.356109	0.0176225	0.0193665	0.0241148	-0.110785	0.058317	0.624926
AT5G14600	AT5G14600	S-adenosyl-L-methionine-dependent methyltransferases superfamily protein	-0.317371	-0.415017	-0.144676	-0.233503	-0.720839	-0.477832	-0.207486	0.0994574	-0.0957013	-0.0387359	0.0320421	0.228428	0.180584	-0.17884	0.0748562	-0.203629	-0.0890469	-0.21073	-0.465522	-0.189129	0.0891099	0.0216211	-0.0229134	0.0996953	0.0566702	0.164891	0.0770056	0.139385	0.194751	0.16173	0.138825	0.167811	0.0841672	0.177144	0.396319	0.666418	0.683533	0.235348	0.766305	0.437862	-0.0970518	0.00825074	0.0376548	-0.236413	0.178619
AT5G14610	AT5G14610	DEAD box RNA helicase family protein	-0.203932	-0.27473	-0.256678	-0.30998	-0.869322	-0.308292	-0.132036	-0.127481	-0.0805833	0.00528327	-0.070398	-0.116737	-0.0942945	-0.263895	-0.15767	-0.190661	-0.167192	-0.138514	-0.818384	-0.667106	-0.0465913	-0.0656062	-0.0440991	-0.108118	-0.0824544	-0.12563	-0.0822139	-0.0693049	0.207933	0.239845	0.301305	0.282952	0.241557	0.345479	0.329863	0.347124	0.19255	0.340534	0.873974	0.951035	0.141349	0.0974298	0.204366	0.136096	-0.112607
AT5G14620	DRM2	domains rearranged methyltransferase 2	-0.190226	-0.230465	-0.194006	-0.320201	-0.248248	-0.711394	0.0671527	0.403521	0.418136	0.222962	0.129109	0.114921	0.0582011	0.138843	0.307264	-0.0672796	-0.165597	0.100589	0.541175	0.415659	0.129484	0.095468	0.238298	0.253702	0.0852432	0.0796231	0.061201	0.328143	-0.056201	-0.0999034	-0.113136	-0.108331	0.0390225	-0.156735	-0.114942	0.336276	0.762772	-0.169174	0.107686	-0.348415	-0.0862616	-0.0625056	-0.134421	-0.21335	0.145931
AT5G14640	SK13	shaggy-like kinase 13	0.326379	0.420931	0.276651	0.396816	0.743416	0.667812	-0.0710023	-0.202531	-0.143677	-0.00940981	-0.0838109	0.0392909	-0.0491581	-0.0438225	-0.00413461	0.0161132	0.0692498	-0.0577461	0.153055	0.286212	0.028302	-0.071855	0.106642	0.134868	-0.0886908	0.0320347	0.123599	-0.181903	-0.286064	-0.126485	-0.133234	-0.128636	-0.145187	-0.12824	-0.251537	-0.765403	-0.688317	-0.234208	-0.584372	-0.437766	0.215333	0.229465	-0.16982	0.140846	0.247194
AT5G14650	AT5G14650	Pectin lyase-like superfamily protein	0.15377	0.0573366	0.165997	0.236505	0.116976	0.17707	0.149184	0.224333	0.456261	-0.00142494	-0.0796872	-0.274828	-0.124036	-0.0257214	-0.160984	-0.115766	-0.394508	-0.124131	0.329576	-0.253904	0.308144	0.100308	0.253615	-0.124967	0.0230127	-0.207668	0.00959431	0.0958428	-0.0745681	-0.0605823	-0.099797	0.037352	-0.218424	0.0707855	0.224804	0.187716	0.0955491	-0.0439917	-0.194726	-0.10702	-0.224829	-0.214919	-0.093616	-0.143038	-0.447218
AT5G14660	PDF1B	peptide deformylase 1B	-0.157322	-0.19646	-0.166736	-0.127998	-0.723536	-0.0550436	-0.0893018	-0.0906655	-0.0439754	-0.107295	-0.169299	-0.17141	-0.189385	-0.174245	-0.197676	-0.255686	-0.221365	-0.208654	-0.794525	-0.852305	-0.116882	-0.123103	-0.124148	-0.212753	-0.137171	-0.221129	-0.145785	-0.0710228	0.216481	0.235432	0.252215	0.272032	0.211414	0.274343	0.354602	0.269914	-0.0385077	0.346485	0.705065	0.975908	0.181332	0.185263	0.210581	0.197653	-0.303446
AT5G14690	AT5G14690	transmembrane protein	0.0726704	-0.0303818	-0.153885	-0.187777	0.0691389	-0.464629	0.165625	0.22973	0.283331	0.157399	0.286082	0.164041	0.182759	-0.0222307	0.0712762	-0.0701986	0.0397879	0.0644514	0.669652	0.58856	0.3121	0.16578	0.190481	0.209555	0.293892	0.0814765	0.115876	0.405386	-0.237359	-0.193418	-0.290545	-0.187604	-0.102927	-0.184881	-0.153689	0.277135	0.599138	-0.00154428	-0.137962	-0.614345	-0.0536319	-0.183644	-0.200464	-0.278907	0.215318
AT5G14670	ARFA1B	ADP-ribosylation factor A1B	0.375329	0.334198	0.249945	-0.100794	0.442441	0.273903	0.285115	-0.0922737	-0.122647	-0.118532	0.122965	-0.110853	-0.1063	-0.0960152	0.175723	0.306813	-0.106484	0.307125	0.270267	0.17103	-0.121071	-0.107431	0.0979323	-0.117893	-0.110222	0.127478	-0.100521	-0.120686	-0.11722	-0.110442	-0.116422	-0.115218	-0.107637	-0.132544	-0.120967	-0.05571	-0.259119	0.332665	-0.442389	-0.325862	-0.119694	-0.11879	-0.114241	-0.119982	-0.138987
AT5G14680	AT5G14680	Adenine nucleotide alpha hydrolases-like superfamily protein	0.0583052	0.0943306	0.117496	0.0229471	0.496928	-0.113989	0.296402	0.399962	0.355491	0.0896394	0.19616	-0.0471051	-0.0378712	0.216588	0.17136	0.120203	0.17146	0.209729	0.952595	0.4602	-0.00151495	-0.0513584	-0.0805358	0.0200726	0.0417653	-0.0187215	-0.0491303	0.29828	-0.255982	-0.196146	-0.229219	-0.33019	-0.175554	-0.25704	-0.257539	0.0920502	0.120839	-0.207534	-0.675003	-0.738676	-0.0989866	-0.141747	-0.223463	-0.153109	-0.212549
AT5G14700	AT5G14700	NAD(P)-binding Rossmann-fold superfamily protein	-0.000407912	-0.165768	0.0572467	-0.156626	-0.321463	0.123958	-0.293598	-0.390588	-0.40807	-0.123191	-0.0804923	0.173795	0.0594466	-0.218661	-0.082969	0.103125	-0.125915	-0.188004	-0.820491	-0.183739	0.0337804	-0.124398	0.0222024	-0.0045804	0.0204091	0.115323	0.10636	-0.291287	0.2272	0.132505	0.101925	0.0800331	0.0866105	0.0576473	0.156869	-0.268588	-0.238315	0.0734604	0.522031	0.512258	0.343248	0.377389	0.144194	0.32274	0.49781
AT5G14730	AT5G14730	hypothetical protein	0.463776	0.238673	0.457987	0.439929	0.856824	0.785156	-0.0159756	-0.0518663	-0.1742	-0.195802	-0.184375	0.00882095	0.0535885	-0.0356046	-0.0335974	0.267268	0.150812	0.102392	0.256909	0.117573	-0.214171	-0.103013	-0.198024	-0.128542	-0.0494338	-0.0274243	-0.0342548	-0.151497	0.00627387	-0.0870564	-0.232842	-0.227439	-0.0598057	-0.202898	-0.173408	-0.398754	-0.68041	-0.0739159	-0.788354	-0.453469	0.0305802	-0.0630771	-0.0601325	-0.010241	-0.170251
AT5G14710	AT5G14710	proteasome assembly chaperone-like protein	0.20175	0.207291	0.279162	0.167451	0.567129	0.391049	0.0137922	0.146736	-0.297951	0.0768517	0.125523	0.222942	-0.124035	0.013916	-0.0581372	0.384823	0.147831	0.0204558	0.280357	0.276621	0.0126814	-0.164292	-0.169332	-0.309333	0.172927	0.179981	-0.11018	0.0193942	-0.173358	-0.169429	-0.175353	-0.160931	-0.141128	-0.176039	-0.13565	-0.0893303	-0.419113	0.0104844	-0.509915	-0.435249	0.142414	0.210234	-0.251565	-0.0471584	0.106338
AT5G14720	AT5G14720	Protein kinase superfamily protein	0.188603	0.21338	0.213175	0.367227	0.557075	0.343986	0.0601497	0.153494	0.432406	-0.0252581	-0.192915	-0.334486	-0.233193	0.126522	0.112212	-0.046389	0.0213271	0.0701136	0.571076	-0.0151691	-0.158987	0.0358643	0.051898	0.120524	-0.243207	-0.316668	-0.0207325	0.0658845	-0.128772	-0.101265	-0.0141163	-0.135014	-0.144073	-0.0585239	-0.273772	-0.355232	-0.321105	-0.197647	-0.672174	-0.357877	-0.0900742	-0.179114	-0.0802497	-0.0210961	-0.504383
AT5G14770	AT5G14770	PPR repeat protein	-0.215794	-0.254254	-0.385683	-0.321733	-0.453283	-0.768195	-0.0660299	0.128769	0.280689	0.0584976	0.170641	0.224532	0.0885566	0.166552	0.196719	-0.122405	-0.109205	0.162385	0.233939	0.312492	0.0859767	0.258049	0.216794	0.136947	0.270301	0.151933	0.117025	0.252422	-0.00446863	0.0250775	-0.0789937	0.0598952	-0.0100437	0.00158052	0.167705	0.505322	0.899005	-0.00333251	0.364474	-0.127595	-0.31928	-0.261483	-0.0447506	-0.132884	0.166571
AT5G14760	AO	L-aspartate oxidase	0.142851	0.156427	0.213843	0.283652	0.0499321	0.623046	-0.0475667	-0.38553	-0.364282	-0.0706673	-0.224244	-0.0908961	-0.12534	-0.1319	-0.0995113	-0.169275	-0.115167	-0.217779	-0.651389	-0.518136	-0.107941	-0.15764	-0.092413	-0.0671108	-0.21789	-0.116558	-0.0610242	-0.305463	-0.00140253	0.115169	0.258649	0.407624	0.0216547	0.283425	0.0103436	-0.369081	-0.666208	0.107347	0.0948807	0.498324	0.161032	0.0742633	0.0903552	0.115524	-0.116641
AT5G14780	FDH	formate dehydrogenase	0.0515002	0.0403166	-0.00940128	-0.0263304	0.487643	-0.25819	0.0821395	0.21017	0.215214	0.151374	0.061338	0.174467	0.197501	0.205523	0.248377	0.251197	0.244947	0.234714	0.817745	0.846992	0.066705	0.016115	0.0925976	0.276652	0.0484434	0.129968	0.218385	0.205306	-0.202865	-0.249949	-0.339769	-0.333514	-0.135969	-0.312209	-0.274936	-0.0825515	0.278825	-0.216694	-0.534931	-0.874867	-0.111282	-0.130566	-0.223544	-0.129892	0.290731
AT5G14740	CA2	carbonic anhydrase 2	-0.172078	-0.175417	-0.203448	-0.223878	-0.733296	-0.163701	0.0488036	0.0480284	0.0833623	-0.042814	-0.106246	-0.27506	-0.262395	-0.0970497	-0.215255	-0.24703	-0.222761	-0.146099	-0.590362	-0.871903	-0.134659	-0.108631	-0.114857	-0.268097	-0.135567	-0.271979	-0.260682	-0.00340886	0.242123	0.248674	0.275383	0.249782	0.205235	0.271748	0.229044	0.302027	-0.000278699	0.241331	0.613042	0.930089	0.121416	0.104657	0.236273	0.200688	-0.484574
AT5G14810			-0.23736	-0.231086	-0.264936	-0.460679	-0.578567	-0.595057	-0.263572	-0.0807131	0.0909567	0.139343	0.047242	0.0513116	0.0525378	-0.162605	-0.11119	-0.00374277	0.252492	-0.0146995	-0.292346	0.0157399	-0.141917	0.0550548	0.318154	0.227234	0.0833448	-0.125344	-0.0696245	0.0393974	0.0294606	-0.00271096	0.245148	-0.0453281	-0.0151796	0.247018	0.21822	0.068132	0.416571	-0.129751	0.570455	0.359966	0.0812189	0.104933	0.244897	0.0342439	0.207307
AT5G14820	AT5G14820	Pentatricopeptide repeat (PPR) superfamily protein	-0.22884	-0.246077	-0.39491	-0.415057	-0.795707	-0.527355	-0.0423076	-0.233457	0.0533577	0.0170453	0.0228926	-0.0416229	-0.13808	-0.244605	0.144774	-0.184179	-0.0749144	0.054867	-0.529606	-0.355569	-0.0297179	-0.109365	0.0243252	-0.0442995	-0.0766415	0.0246625	0.0591143	0.0855271	0.443076	0.252695	0.117937	0.213549	0.137019	0.186004	0.119538	0.291086	0.396168	0.223244	0.736463	0.668129	-0.0261978	-0.0556049	0.211667	0.167872	-0.0214853
AT5G14790	AT5G14790	ARM repeat superfamily protein	-0.145226	-0.170364	-0.185189	-0.134593	-0.687378	-0.0675175	-0.290674	-0.268599	-0.228071	-0.0494624	-0.128898	0.0267649	-0.0597292	-0.220983	-0.141423	-0.151411	-0.218333	-0.20582	-0.955263	-0.555768	0.00544716	-0.0360458	0.0380609	0.00117988	-0.082914	-0.0499515	-0.0126561	-0.27418	0.205405	0.249549	0.324978	0.339345	0.275457	0.324241	0.209799	0.0480265	-0.0114112	0.26936	0.810847	0.87277	0.13309	0.178541	0.19066	0.136802	0.122851
AT5G14800	P5CR	pyrroline-5- carboxylate (P5C) reductase	-0.275818	-0.345038	-0.250746	-0.393919	-0.561842	-0.691374	-0.170703	0.0735031	-0.0781502	0.128927	0.122805	0.251936	0.268962	-0.0536026	0.237852	0.114529	0.0354762	-0.065242	-0.154989	0.263027	0.0994468	0.0306869	0.0526318	0.11437	0.198147	0.259724	0.204758	0.15329	0.135977	-0.0246427	-0.0536958	0.0245413	0.104959	0.0472405	0.342582	0.650414	0.83372	0.183286	0.592482	0.0709699	-0.250232	-0.116459	-0.012285	-0.136828	0.385541
AT5G14830			-0.060517	-0.188945	0.0282013	-0.104798	0.0206652	-0.371126	-0.0773307	0.0221462	0.134275	0.0346613	0.175568	0.43555	0.356104	-0.108997	0.198064	0.040968	-0.000782773	0.0746165	0.287446	0.644569	0.277459	0.0221154	0.110279	0.448524	0.215249	0.206628	0.22698	0.105522	-0.17444	-0.249429	-0.170269	-0.0837862	-0.272897	0.0307433	0.1573	0.280005	0.623066	-0.029753	0.0747672	-0.491804	-0.139753	-0.138362	-0.217899	-0.235764	0.51416
AT5G14840.1			-0.114028	-0.19182	-0.0508476	-0.210668	-0.0770645	-0.506634	0.0255973	0.397376	0.501208	0.00411569	0.143054	0.260291	0.158771	-0.117176	0.113444	0.0121549	0.134098	0.0395645	0.541548	0.351803	-0.0280102	0.00447683	0.015155	0.111293	0.144445	0.0673562	0.197167	0.274577	0.008014	-0.21099	-0.267077	-0.281077	-0.165367	-0.00855978	0.0987392	0.495871	0.706342	-0.0587508	-0.0327461	-0.39816	-0.134702	-0.242381	-0.00832675	-0.187844	-0.0052794
AT5G14870	CNGC18	cyclic nucleotide-gated channel 18	0.235685	0.0636609	-0.347428	0.0463741	-0.191711	-0.0400025	-0.0972373	0.115809	-0.0255114	0.135872	-0.351305	0.0279705	0.0355827	-0.0643403	-0.0588358	-0.0431013	-0.0840527	-0.0419762	-0.213314	-0.249678	0.0572178	-0.222173	0.0956777	0.0123395	-0.3539	0.114109	-0.34146	0.0594767	0.19698	0.1214	0.0364804	0.151968	0.189751	0.0350279	0.193914	0.219679	0.0779823	0.136185	0.181201	0.266237	-0.0391197	-0.176737	0.120387	-0.323622	-0.226951
AT5G14850	AT5G14850	Alg9-like mannosyltransferase family	-0.339512	-0.372981	-0.253209	-0.456581	-0.7359	-0.725199	-0.144746	-0.036935	0.112266	0.0460145	-0.166765	-0.0700288	0.0297923	-0.00936434	0.162516	-0.125831	0.043768	-0.0710985	-0.300907	-0.0129882	0.0662788	0.23909	0.353304	0.192942	-0.0119515	-0.108366	0.214379	0.118722	0.00987409	0.126823	0.133077	0.0629453	0.234797	0.125632	0.205049	0.316304	0.675508	0.235542	0.715	0.390041	-0.0840872	0.0726443	0.00909228	-0.0240237	0.21665
AT5G14895	AT5G14895	NHL domain protein	0.269903	0.076353	0.084957	-0.219664	0.259503	-0.0603245	-0.222031	-0.22597	-0.249523	-0.0204625	0.235523	0.144785	-0.020808	0.318034	0.152555	0.290533	0.137148	0.278231	0.120351	0.54548	0.205787	-0.018769	0.196007	0.239621	-0.0195891	0.0778049	0.10335	-0.212685	0.149448	-0.233016	-0.0526094	-0.0380249	-0.199269	-0.00863698	-0.21899	-0.268643	-0.00879282	0.117622	-0.178367	-0.353615	-0.241888	-0.236311	-0.0162311	-0.0335468	0.363775
AT5G14880	AT5G14880	Potassium transporter family protein	0.0156372	-0.0815432	-0.236198	-0.336149	-0.45723	-0.129408	-0.204458	-0.148363	-0.109312	-0.137442	-0.211018	-0.101592	-0.0997919	-0.0748293	-0.159907	-0.0143319	0.072715	0.0524049	-0.654995	-0.409178	-0.352278	-0.0251832	-0.0839766	-0.137853	-0.218564	-0.10606	-0.0987758	-0.277752	0.0585867	0.256039	0.298762	0.297897	0.0539554	0.2585	-0.0343587	-0.285233	-0.260099	0.0751469	0.457292	0.723812	0.319746	0.263925	0.279757	0.270251	-0.0296077
AT5G14890	AT5G14890	potassium transporter	-0.220116	0.0929327	0.0554129	0.191918	0.375617	0.0989014	-0.242887	-0.15172	-0.166005	-0.0853135	-0.0488625	-0.0354539	0.0540329	0.189066	0.0285273	0.346959	0.287068	0.282093	0.0904568	0.436081	-0.133774	0.0733246	-0.0922747	0.248834	-0.17319	0.149516	0.288024	-0.144242	-0.00353585	-0.390898	0.129017	-0.0807034	-0.0890831	0.0692352	-0.185672	-0.430906	-0.24689	-0.204146	-0.282492	-0.300104	0.135285	-0.139264	-0.0328731	0.133887	0.313274
AT5G14900	AT5G14900	helicase associated (HA2) domain-containing protein	-0.0809711	0.328107	0.29397	-0.0842376	0.320833	0.0507321	0.309273	0.33568	0.466784	-0.0991727	-0.0914171	-0.119458	-0.0762292	-0.0845282	0.10303	-0.0978365	-0.0985721	0.299655	0.569679	0.125854	-0.0932423	0.274479	-0.0928703	-0.102309	-0.0862194	0.181506	0.102722	-0.0832085	-0.117323	-0.0942521	-0.132348	-0.134785	-0.118266	-0.115284	-0.10982	0.0494357	0.0891812	-0.0980995	-0.432318	-0.417379	-0.117004	-0.111212	-0.102531	-0.13124	-0.278395
AT5G14910	AT5G14910	Heavy metal transport/detoxification superfamily protein	-0.104166	-0.141904	-0.182745	-0.168143	-0.541394	-0.116425	-0.0713586	-0.0292936	0.00323164	-0.164571	-0.237318	-0.213718	-0.214164	-0.100162	-0.215271	0.0360701	0.0462715	0.0290804	-0.537724	-0.722996	-0.195724	-0.199602	-0.247258	-0.337806	-0.143714	-0.267131	-0.264791	0.0493018	0.153669	0.130523	0.198546	0.253211	0.217051	0.283554	0.382736	0.435863	-0.0526784	0.408776	0.449358	0.806947	0.065255	0.0603361	0.0999109	0.0451151	-0.514265
AT5G14930	SAG101	senescence-associated gene 101	0.0634291	0.239262	0.400204	0.465267	0.70974	0.579722	0.181259	0.0401247	0.055483	-0.0889108	0.0936307	-0.0207503	-0.000466786	0.0352293	0.00999645	0.000192369	-0.0331517	-0.0281837	0.511738	0.175963	-0.0105034	0.210094	0.0488163	-0.0363835	0.0730342	0.0166154	-0.0398551	0.0551298	0.139717	-0.190637	-0.390466	-0.169818	-0.069253	-0.469701	-0.165189	-0.337573	-0.335044	-0.371015	-0.712241	-0.617663	-0.0292754	-0.0286261	-0.0842251	0.0883502	-0.0833122
AT5G14920	AT5G14920	Gibberellin-regulated family protein	-0.0219933	-0.207066	-0.116239	-0.254917	-0.0292996	-0.572815	-0.0286902	0.286267	0.37504	0.0675646	0.0658067	0.156446	0.221876	0.0241083	0.0670086	0.218089	0.229134	0.24545	0.573945	0.449457	-0.0145024	0.107639	0.0461247	0.087428	0.0679828	-0.00248433	0.0116029	0.363763	-0.133524	-0.129358	-0.251163	-0.168959	0.00764099	-0.178772	0.151996	0.55842	0.698288	0.0937526	-0.0925947	-0.435194	-0.285464	-0.245766	-0.186803	-0.241543	-0.0508806
AT5G14940	AT5G14940	Major facilitator superfamily protein	-0.0812616	-0.12768	-0.514972	-0.473662	-0.374501	-0.648749	-0.264655	-0.0907195	-0.0904735	0.0170799	-0.169389	0.125623	0.179523	0.0134226	0.00848078	0.19707	0.255456	0.247851	-0.226788	0.418446	-0.0539639	0.032479	0.13927	0.318567	-0.0818685	0.123749	0.155704	-0.0308756	-0.153794	0.0193925	0.0924137	0.179062	0.0285471	0.0984224	-0.124309	-0.172232	0.288061	0.0465587	0.417667	0.132368	0.112962	0.157444	0.0459069	0.109874	0.528717
AT5G14960	DEL2	DP-E2F-like 2	0.144799	0.266525	0.094428	0.155611	0.0369391	0.570189	-0.194226	-0.325781	-0.331143	-0.265612	-0.0686732	0.056643	-0.0195591	-0.266272	-0.141107	-0.0473673	-0.157014	-0.090922	-0.615504	-0.450117	-0.28336	-0.00418084	-0.171512	-0.208542	0.0284368	-0.0307013	-0.158761	-0.276696	0.276142	0.167088	0.0128589	0.0157092	0.194202	-0.0700177	0.116449	-0.305263	-0.560871	0.126326	0.0955555	0.409136	0.317947	0.223754	0.103704	0.282807	-0.0162386
AT5G14950	GMII	golgi alpha-mannosidase II	0.253141	0.178326	0.300192	0.541284	0.772006	0.560924	-0.195549	-0.0740236	-0.0707483	-0.0998578	-0.128048	0.145319	0.149673	0.0849326	0.0156361	-0.0410175	0.190056	0.0663829	0.308625	0.439307	0.026472	0.0820974	0.109186	0.290521	0.00996898	0.089208	0.198119	-0.186043	-0.0433983	-0.198973	-0.353466	-0.0485406	-0.111505	-0.237098	-0.122264	-0.490214	-0.311916	-0.283024	-0.62504	-0.647313	-0.140418	-0.0718076	-0.0698284	-0.0952384	0.225812
AT5G14970	AT5G14970	seed maturation-like protein	-0.131994	-0.173755	-0.198003	-0.208695	-0.629566	-0.0816023	-0.0946556	-0.114938	-0.0493034	-0.112015	-0.22198	-0.167979	-0.205833	-0.149886	-0.157733	-0.123364	-0.131294	-0.140302	-0.736672	-0.728369	-0.225176	-0.1673	-0.161993	-0.140504	-0.241059	-0.22319	-0.146629	-0.0828053	0.211802	0.323552	0.325959	0.251632	0.166327	0.264536	0.0539274	-0.0457676	-0.210042	0.134293	0.586155	0.924955	0.283113	0.240817	0.280462	0.310365	-0.239261
AT5G02295.1			-0.0669949	-0.0587685	-0.0849	-0.0755312	-0.157501	-0.188074	-0.0714678	-0.0745775	-0.0536306	-0.0817885	-0.0816502	-0.0946295	-0.0718886	-0.0650219	-0.0860896	-0.0754096	-0.0756921	0.403269	0.015023	-0.0914523	-0.0739725	0.279681	-0.069292	-0.0965046	-0.0773248	-0.0846499	-0.0834113	0.437662	-0.0773591	-0.0667104	-0.0543338	0.484684	-0.0846231	-0.0741613	-0.0640152	0.255845	0.178132	0.440283	0.0873106	0.106894	-0.0722585	-0.0828508	-0.0710442	-0.0788797	-0.214963
AT5G02305.1			-0.0890806	-0.0867319	-0.109451	-0.0997943	-0.203688	-0.237976	-0.100992	-0.0976117	-0.0954014	0.219428	-0.0807086	0.257884	-0.0766836	-0.0854121	-0.0960297	-0.104699	-0.0969553	0.292882	-0.0625369	0.0301681	-0.0794253	0.206676	-0.0916942	-0.0716681	-0.0757138	-0.085116	0.266303	0.334715	-0.0945385	-0.0826109	-0.0877412	0.356657	-0.097246	-0.0823913	-0.0971793	0.163995	0.255903	0.306859	0.191468	0.0804179	-0.096664	-0.0929271	0.347166	-0.0833522	0.0371438
AT5G02315.1			0.315574	-0.0924161	-0.0938153	-0.112338	-0.0811673	-0.107744	-0.117926	-0.129334	-0.110719	0.195021	-0.0895952	0.25065	-0.086428	-0.102505	0.257609	-0.117189	-0.102087	-0.109074	-0.062693	0.101629	-0.0797245	-0.0899868	-0.0948818	0.284192	-0.087455	-0.0873417	0.251892	0.287838	-0.0882834	-0.0844502	-0.10481	0.312285	0.275904	-0.0712936	-0.108609	-0.0319288	0.139197	-0.116708	0.103293	-0.00435054	-0.112854	-0.114027	0.298112	-0.0827272	0.118149
AT5G15022			-0.189796	-0.240312	-0.0362249	-0.260168	-0.331702	-0.300592	0.101527	-0.0748135	-0.0246349	0.0948247	-0.00593008	0.137547	0.122029	-0.313706	-0.103038	0.267182	0.256424	-0.0672217	-0.255959	0.0172059	0.095535	-0.081377	-0.153255	-0.124729	0.171519	0.0839202	0.0781117	-0.081812	-0.147628	0.198421	-0.113982	0.225892	0.310532	0.189933	-0.0557449	0.415463	0.224127	0.396282	0.363815	0.217818	-0.109699	-0.0784207	-0.179053	0.116748	0.12112
AT5G02325.1			0.129	-0.31403	-0.328991	-0.340393	-0.345423	-0.392089	0.0383743	-0.346551	0.142249	-0.000739061	0.0573107	0.0549754	0.0732961	0.068752	0.0568225	0.110336	0.291758	0.103833	-0.27968	0.0696373	0.0579474	-0.0310222	-0.324722	0.0677286	0.0213153	0.0299317	0.0585327	-0.329426	0.0982609	0.113389	0.120803	0.149028	0.0894627	0.119187	0.094921	0.0912068	0.185977	0.120736	0.338422	0.272004	-0.312945	0.0804408	0.102526	0.096273	0.135339
AT5G15025	AT5G15025	paired amphipathic helix Sin3-like protein	-0.0559927	-0.255823	-0.252074	-0.335925	-0.547989	-0.368109	-0.0984577	-0.0790494	-0.304181	0.0362931	-0.216832	0.135258	-0.00848476	0.041687	0.045809	0.00330372	0.100028	0.013001	-0.549109	-0.0869527	0.0851095	-0.1337	-0.0424897	-0.0693927	0.109259	0.227519	0.0775348	-0.164666	0.0212193	-0.00925241	0.044856	0.0363734	0.234897	0.240712	0.468719	0.456798	0.316319	0.442674	0.623244	0.452971	-0.154452	0.021324	0.0493332	0.142228	0.244679
AT5G15010	AT5G15010	Tetratricopeptide repeat (TPR)-like superfamily protein	-0.139972	-0.392673	-0.394529	-0.547851	-0.778934	-0.783005	0.0707242	0.050102	0.107269	0.071954	0.115284	0.104272	0.138893	-0.0486131	-0.03995	-0.0840062	-0.0279385	-0.0772341	-0.259162	0.0240337	0.147788	0.163818	0.100371	0.0896509	0.185474	0.146669	0.104234	0.00925085	-0.0582828	0.0800324	0.0985358	0.138033	0.14392	0.207834	0.265739	0.599458	0.770607	0.347122	0.754391	0.341197	-0.0728321	-0.142188	-0.0150191	-0.0624626	0.22371
AT5G15020	SNL2	SIN3-like 2	0.246158	0.21853	0.155985	0.309852	0.828161	0.28457	-0.10007	-0.0393987	0.0768258	-0.0350235	-0.00254259	0.114864	0.121575	0.150017	0.07505	0.172172	0.346571	0.245412	0.623504	0.703038	-0.000898395	0.180431	0.113307	0.17664	-0.0336077	0.0992057	0.11442	-0.058523	-0.22103	-0.190611	-0.250651	-0.246285	-0.290655	-0.231361	-0.369149	-0.626703	-0.28453	-0.389064	-0.774375	-0.829093	-0.00492426	-0.0527511	-0.0989445	-0.0341709	0.243754
AT5G15050	AT5G15050	Core-2/I-branching beta-1,6-N-acetylglucosaminyltransferase family protein	-0.321558	-0.303248	-0.259635	-0.287859	-0.898901	-0.359037	-0.126229	-0.120773	-0.0103379	0.0249496	-0.0980329	-0.0623962	-0.0529548	-0.178336	-0.132524	-0.224067	-0.255983	-0.250106	-0.789293	-0.595896	0.0224234	0.00171515	0.0729758	-0.0564403	-0.0245545	-0.0343767	-0.0423862	-0.0771905	0.197289	0.302644	0.339901	0.304742	0.222846	0.29574	0.170275	0.258814	0.261057	0.246872	0.910818	0.895045	0.0943412	0.150227	0.23525	0.147105	0.0115717
AT5G15070	AT5G15070	Phosphoglycerate mutase-like family protein	-0.340541	-0.444066	-0.315507	-0.173365	-0.831134	-0.487331	-0.168458	0.0500901	0.140109	0.112278	0.00624274	0.0298731	-0.0278715	-0.180312	0.0601028	-0.22913	-0.249817	-0.202109	-0.554007	-0.384911	0.0474045	0.00106284	0.175721	0.0312976	-0.0945537	-0.128034	-0.0740169	-0.0292917	0.0240372	0.0553535	0.183055	0.183566	0.185768	0.336153	0.205405	0.295255	0.403471	0.254959	0.844717	0.686842	0.299722	0.268414	0.0278853	0.093673	0.120651
AT5G15080	AT5G15080	Protein kinase superfamily protein	-0.240387	-0.33542	0.0106062	-0.135759	-0.193117	-0.416867	0.173411	0.323452	0.498535	0.0986291	-0.00957375	-0.109166	-0.0954784	0.00298789	0.0569957	-0.160425	-0.173737	-0.11659	0.421201	0.0928339	-0.00877251	0.20603	0.203004	0.183665	0.00136235	0.0341036	0.0687367	0.37855	-0.0261793	-0.125894	-0.0720956	-0.0831411	-0.141723	-0.0449914	-0.316013	0.0464724	0.395012	-0.171111	0.0400542	-0.159177	0.0964792	0.106909	-0.080865	0.174735	-0.0243051
AT5G15120	AT5G15120	2-aminoethanethiol dioxygenase, putative (DUF1637)	0.0706893	0.0194179	0.17752	0.353237	0.659787	0.106119	0.072312	0.066755	0.136797	0.159908	0.0718323	0.102082	0.0626023	0.152283	0.288659	0.217765	0.195893	0.0534973	0.693975	0.707821	0.246246	-0.0872926	0.189218	0.264312	0.0678366	0.0359067	0.269142	0.0402011	-0.247365	-0.115549	-0.236019	-0.261677	-0.182084	-0.2372	-0.260397	-0.236898	0.00415186	-0.268544	-0.621291	-0.836367	-0.0955357	-0.1407	-0.349875	-0.208271	0.263916
AT5G15150	HB-3	homeobox 3	-0.00722736	0.0962189	-0.0568984	-0.308815	-0.01833	-0.423788	-0.0782917	0.194743	0.390438	0.105927	0.220424	0.117554	0.132837	0.0221863	-0.134769	-0.0306896	0.0919114	0.0544071	0.489713	0.390015	0.11634	0.242612	0.34576	0.253343	0.0482977	-0.153943	-0.0624228	0.298502	-0.120692	-0.253452	-0.211023	-0.227995	-0.170686	-0.116855	0.143964	0.188393	0.515544	0.0241318	-0.0457028	-0.391155	-0.00304798	-0.0452467	-0.322149	-0.0746074	0.0917779
AT5G15090	VDAC3	voltage dependent anion channel 3	0.0296772	-0.059667	0.0572604	0.0320175	-0.375604	0.28161	-0.229741	-0.237624	-0.23943	-0.191416	-0.257336	-0.0110578	-0.0406785	-0.299088	-0.189634	-0.0532867	-0.102879	-0.171664	-0.871539	-0.66779	-0.165963	-0.19039	-0.182961	-0.123487	-0.137017	-0.0554343	-0.0685435	-0.311721	0.208577	0.206216	0.256036	0.22495	0.259225	0.232975	0.377816	0.147166	-0.243005	0.355898	0.49809	0.773888	0.0574325	0.116552	0.185322	0.0432808	-0.148311
AT5G15160	BNQ2	BANQUO 2	-0.165655	-0.121537	-0.310383	-0.208936	-0.731356	-0.248027	-0.0353944	0.0457499	0.0856009	0.108111	-0.0233648	-0.240029	-0.266111	-0.193771	-0.157595	-0.315073	-0.237544	-0.0509692	-0.561234	-0.704441	0.0139448	-0.172667	-0.0878483	-0.23519	-0.0915385	-0.2438	-0.1045	0.011814	0.0239643	0.123141	0.340358	0.121265	0.269498	0.308719	0.220336	0.26355	0.0392543	0.264957	0.665922	0.851401	0.24969	0.260376	0.160687	0.144185	-0.269512
AT5G15170	TDP1	tyrosyl-DNA phosphodiesterase-like protein	-0.04963	-0.122345	-0.406386	-0.232203	-0.307177	-0.586402	0.0489666	0.264025	0.393513	0.211475	0.177367	-0.0936265	-0.0542938	0.027965	0.185983	-0.241363	-0.218212	0.0245514	0.366709	0.186553	0.177911	-0.0461717	0.209204	0.276077	0.0492738	0.00212324	0.11959	0.332478	-0.00717528	0.135066	-0.102729	-0.250401	-0.0875895	-0.116986	-0.218111	0.089423	0.530107	-0.0783216	0.164927	-0.119549	0.0162833	-0.126757	0.099637	0.0975779	0.0570677
AT5G15180	AT5G15180	Peroxidase superfamily protein	0.0729422	0.0597836	-0.0472586	-0.0534738	-0.148188	0.108321	-0.264733	0.0317874	-0.243667	-0.113779	-0.0666801	-0.236543	-0.0160561	-0.274038	-0.0551072	-0.0728998	0.0419129	-0.249795	-0.395781	-0.238385	-0.107944	-0.0815583	0.0504383	-0.083104	0.00188777	0.0964336	0.0241512	0.00325864	-0.228251	0.157266	0.402418	0.277029	0.0364196	0.238618	-0.252768	-0.331915	-0.304967	-0.224382	0.212676	0.364465	0.183153	0.252446	0.296996	0.015528	0.0633242
AT5G15190	AT5G15190	hypothetical protein	0.180453	0.220802	0.340957	0.397963	0.672531	0.43814	0.307706	0.293596	0.2196	0.0547994	0.269347	-0.111461	-0.0997417	-0.0413432	-0.084102	0.0145785	0.0277282	-0.0218731	0.745915	0.110633	0.015297	0.0217618	0.00381667	-0.121039	0.113128	-0.131565	-0.146327	0.190714	-0.183812	-0.196971	-0.245761	-0.320531	-0.013718	-0.305952	-0.215376	-0.0391569	-0.249888	-0.208441	-0.764086	-0.629677	-0.0779773	-0.0968887	-0.163053	-0.0783483	-0.364151
AT5G15210	HB30	homeobox protein 30	-0.188073	-0.298936	-0.18546	-0.209116	-0.688429	-0.418455	0.267861	0.190008	0.201815	0.124104	0.192133	-0.0296401	-0.00414194	-0.1633	-0.2128	-0.287148	-0.407548	-0.274703	-0.172164	-0.414875	0.125124	0.105146	0.116944	-0.099904	0.144902	-0.0396357	-0.0568301	0.235647	-0.140454	0.0353145	0.175595	0.207368	0.0217036	0.212841	0.236235	0.659367	0.545892	0.325367	0.609173	0.42781	-0.000313328	-0.0822066	0.0141316	-0.0598458	-0.17836
AT5G15200	AT5G15200	Ribosomal protein S4	-0.248361	-0.26628	0.0243071	-0.0956333	-0.444293	-0.255144	0.101283	0.264247	0.0151881	0.0230202	0.0924501	0.0619259	0.0435215	-0.136567	-0.0367008	-0.020307	-0.0794233	-0.0902228	-0.135251	-0.345825	-0.0667936	-0.134397	-0.198825	-0.220523	0.0862229	0.123796	-0.0819537	0.182532	0.0588442	0.0402874	0.0719767	0.11225	0.220313	0.131385	0.41849	0.961347	0.509179	0.3782	0.379061	0.287244	-0.3169	-0.213316	-0.0495455	-0.24628	-0.321383
AT5G15220	AT5G15220	Ribosomal protein L27 family protein	-0.379131	-0.245947	-0.207506	-0.268903	-0.843409	-0.416451	-0.0451131	0.0621562	0.0593543	0.115158	0.04986	-0.0256818	0.0562203	-0.240315	-0.115642	-0.149162	-0.217668	-0.281332	-0.54501	-0.534664	0.0454265	-0.0701816	-0.0957758	-0.13151	0.0720061	0.0135905	-0.0342166	0.11786	0.18642	0.154186	0.244425	0.216176	0.330169	0.224995	0.318488	0.728023	0.502163	0.393821	0.818085	0.69716	-0.0980318	-0.0150177	0.044272	-0.00843439	-0.130645
AT5G15230	GASA4	GAST1 protein homolog 4	-0.221941	-0.155918	-0.150655	-0.122492	-0.502385	-0.364213	0.130655	0.334863	0.506445	0.076597	0.243104	-0.217832	-0.195614	-0.18465	-0.209604	-0.260833	-0.237878	-0.1444	0.138981	-0.468218	0.0519628	0.145126	0.154059	-0.218644	0.0520556	-0.177716	-0.222527	0.36969	-0.0219511	0.0184851	0.107405	0.0417684	0.102178	0.0699691	0.144018	0.572993	0.460763	0.118551	0.314051	0.293575	-0.0716865	-0.0441249	0.00182001	-0.0481873	-0.50187
AT5G15265	AT5G15265	transmembrane protein	0.237051	0.283631	0.208615	0.168028	0.664056	0.17145	0.202033	0.371462	0.273999	-0.0198275	0.163571	0.0497363	0.0405858	0.0672517	0.0194945	0.114847	0.121902	0.189548	0.89259	0.364143	0.00422939	-0.0129178	-0.0897988	0.0104438	0.0739543	-0.0318719	-0.206759	0.263721	-0.153364	-0.22343	-0.177544	-0.260412	-0.23206	-0.164392	-0.23502	0.0626423	-0.0252694	-0.243041	-0.79067	-0.763965	-0.240084	-0.244368	-0.224167	-0.254253	-0.333815
AT5G15240	AT5G15240	Transmembrane amino acid transporter family protein	0.23289	0.387424	0.133421	0.252259	0.410177	0.542534	-0.0375959	-0.0357044	0.0526847	-0.250999	-0.143808	-0.255397	-0.34472	0.0150285	-0.246563	0.193146	0.251944	0.161313	0.0420494	-0.413828	-0.246744	-0.193523	-0.305619	-0.336742	-0.215067	-0.25369	-0.295239	-0.0750884	-0.0358279	0.123202	0.0530095	-0.0724688	0.0469985	0.0151199	0.0996504	-0.114279	-0.654328	0.0722092	-0.48661	0.124198	-0.0400305	-0.0468412	0.0303873	-0.0239933	-0.680194
AT5G15250	FTSH6	FTSH protease 6	0.222214	0.41829	0.416854	0.48664	0.785903	0.771017	0.0756198	-0.235809	-0.152149	-0.0548857	0.103702	-0.113591	-0.0107907	-0.0955797	-0.10952	-0.0425377	0.267729	0.00930926	0.226356	0.0914443	-0.0839041	0.0415399	-0.247472	-0.0186849	0.0153951	0.0761256	-0.0504267	-0.105245	-0.26348	-0.0820577	-0.0439347	-0.110229	-0.0360006	-0.127168	-0.275973	-0.441409	-0.675148	-0.112656	-0.694303	-0.417359	-0.0918419	0.0794668	0.0124048	-0.10093	-0.119618
AT5G15260	AT5G15260	ribosomal protein L34e superfamily protein	0.346058	0.403764	0.243837	0.435316	0.913995	0.565231	0.0931865	0.0232384	0.143437	-0.093776	-0.0651867	-0.0497357	-0.0951899	0.0809759	0.0172872	0.214992	0.220277	0.166782	0.63789	0.292396	-0.165887	0.0140114	-0.0214024	-0.0304752	-0.151327	-0.0931325	-0.0663669	0.00609193	-0.188371	-0.11441	-0.130142	-0.255805	-0.0976625	-0.225067	-0.347232	-0.505715	-0.556236	-0.317762	-0.942263	-0.664389	-0.0468573	-0.0449502	-0.122496	-0.158774	-0.254794
AT5G15290	CASP5	Uncharacterized protein family (UPF0497)	-0.0390222	-0.033564	-0.035985	-0.0386839	0.000672103	-0.0935153	-0.0334517	-0.0382821	-0.0510293	-0.0292781	0.0164772	-0.0121024	-0.00194463	-0.031591	-0.0188148	-0.0360779	-0.0337936	-0.0322058	0.0239793	0.281585	0.0127865	-0.0303045	-0.00163619	0.0234831	0.718044	0.513676	0.526519	-0.0463308	-0.0234122	-0.0350439	-0.0459331	-0.0366591	-0.0203044	-0.0361088	-0.0367971	0.0890017	0.201334	-0.0276302	0.0771032	-0.211358	-0.0679865	-0.00624205	-0.0388103	-0.0577295	0.392634
AT5G15300	AT5G15300	Pentatricopeptide repeat (PPR) superfamily protein	0.0364196	-0.51879	-0.00403506	-0.205736	-0.354481	-0.409595	-0.115022	0.139726	-0.0783367	0.148475	0.228601	0.197395	0.177006	0.0592738	0.14391	-0.137555	-0.0572977	0.0602442	-0.0786109	0.174976	0.162081	0.183048	0.0766401	0.0741241	-0.010793	0.20482	0.0804398	-0.0615493	0.116865	-0.120047	-0.0622141	-0.0714953	-0.128066	-0.118966	0.444997	0.508007	0.646908	0.288555	0.402261	-0.0051562	0.00234737	-0.187317	0.0180579	-0.172824	0.285293
AT5G15270	AT5G15270	RNA-binding KH domain-containing protein	0.150129	0.14873	0.0740985	0.0966944	0.561911	-0.0783183	0.227336	0.278293	0.371844	0.0353889	0.203044	0.0220013	0.0662076	0.20797	0.140953	0.0813055	0.0889392	0.205563	0.969018	0.580841	0.0245385	0.224067	0.138632	0.0544277	0.152149	0.0272403	0.0365887	0.236863	-0.241331	-0.18109	-0.2597	-0.264905	-0.245573	-0.267817	-0.309124	-0.0267306	0.211048	-0.229107	-0.687256	-0.864252	-0.206345	-0.252284	-0.165277	-0.269844	-0.100371
AT5G15280	AT5G15280	Pentatricopeptide repeat (PPR) superfamily protein	-0.100623	-0.338768	-0.328188	-0.451471	-0.634424	-0.701907	0.271288	0.310148	0.405458	0.120238	0.126328	-0.0996353	-0.048846	0.123666	0.0242527	-0.297274	-0.186263	-0.0949072	0.184515	-0.191257	-0.0435947	0.157284	0.151724	-0.041908	0.0775859	-0.100814	-0.115849	0.327215	0.0957446	0.11474	0.0025214	-0.0181488	0.0645964	0.0774651	-0.0144485	0.493192	0.670352	0.0905045	0.402774	0.223147	-0.0862537	-0.108625	0.0784589	-0.0150518	-0.267555
AT5G15310	MYB16	myb domain protein 16	-0.276344	-0.254248	-0.212313	-0.29222	-0.732698	-0.441231	0.255654	0.108685	0.211215	0.158148	0.0507754	-0.225303	-0.247735	0.0523172	-0.11345	-0.405209	-0.253907	-0.158429	-0.238121	-0.532747	0.111065	0.0656332	0.103548	-0.0582747	0.0279341	-0.273817	-0.136553	0.123514	-0.0616415	0.241278	0.341598	0.129239	0.12171	0.263694	0.0358927	0.319082	0.30348	0.1511	0.584747	0.619678	0.075758	0.0661781	0.121899	-0.00202073	-0.287739
AT5G15320	AT5G15320	ATP synthase E chain	-0.168918	-0.155009	-0.0177175	-0.00676821	-0.520584	0.0949751	-0.111183	-0.142873	-0.325101	-0.0232588	-0.0961791	-0.0436214	-0.0905794	-0.210596	-0.164449	0.0271901	-0.129128	-0.201532	-0.807484	-0.639198	-0.0420796	-0.25051	-0.182432	-0.195918	-0.0318779	0.0150339	-0.0914324	-0.169076	0.238059	0.15164	0.234773	0.211217	0.354343	0.208284	0.447722	0.446266	-0.0558972	0.431874	0.606287	0.766844	1.69e-05	0.0780887	0.0391797	0.0500527	-0.122988
AT5G15330	SPX4	SPX domain-containing protein 4	0.104789	0.131016	0.165971	0.160267	0.560108	0.0934723	0.293837	0.350665	0.385279	0.0651489	0.0444798	-0.153001	-0.0808602	0.234672	0.0444511	0.0406672	0.0919243	0.105969	0.884292	0.26086	-0.138898	0.0258175	-0.0654467	-0.0860299	0.0150505	-0.0891568	-0.0511285	0.296587	-0.2479	-0.145571	-0.306877	-0.27127	-0.284531	-0.224586	-0.282391	-0.124555	-0.102482	-0.28217	-0.74649	-0.635347	0.0987399	-0.141292	-0.0490681	-0.0583535	-0.33934
AT5G15340	AT5G15340	Pentatricopeptide repeat (PPR) superfamily protein	0.170912	0.122946	-0.0309985	-0.085021	0.308351	-0.137705	-0.173292	0.0550176	0.00746787	-0.0704896	0.0416509	0.181989	0.194084	0.352733	0.239016	0.304081	0.103202	0.298677	0.409429	0.501661	-0.0267006	0.108977	-0.204893	0.100059	-0.0497799	0.175457	0.0248672	0.0567128	0.0200987	0.00100136	-0.289515	-0.186429	-0.0431493	-0.223335	0.311229	0.219453	0.295143	-0.103059	-0.323738	-0.509465	-0.278131	-0.191419	-0.162756	-0.378094	0.0744141
AT5G15350	ENODL17	early nodulin-like protein 17	0.0686814	0.172752	0.177854	0.180407	-0.109848	0.479928	-0.0118744	-0.0658396	-0.131198	-0.109191	-0.123521	-0.310099	-0.309842	-0.216366	-0.365395	-0.0280146	-0.0568086	-0.252469	-0.453308	-0.804909	-0.0400003	-0.23478	-0.184447	-0.322688	-0.0513741	-0.0950152	-0.274933	-0.00992271	0.159675	0.197577	0.115182	0.144383	0.220092	0.204849	0.29492	0.269274	-0.40487	0.279064	0.101737	0.575333	-0.144912	-0.0456328	0.0898526	0.0303468	-0.606703
AT5G15430	AT5G15430	Plant calmodulin-binding protein-like protein	-0.155388	-0.0222623	-0.00269237	-0.172427	-0.509353	-0.00646864	-0.172092	-0.175275	-0.183114	-0.00915269	-0.18177	-0.0448778	-0.163546	-0.183802	-0.0552549	0.031291	-0.168822	-0.165184	-0.740348	-0.54799	0.0151242	-0.150165	-0.16547	-0.192316	-0.173086	-0.00561143	-0.0397387	-0.18188	-0.142573	0.254713	0.527078	0.208665	0.115813	0.346591	0.163823	0.169287	-0.121517	0.404147	0.581486	0.770401	0.0590711	0.0190689	0.251086	0.11651	-0.100403
AT5G15390	AT5G15390	tRNA/rRNA methyltransferase (SpoU) family protein	-0.251906	-0.312294	-0.325241	-0.461932	-0.916644	-0.509781	0.00553358	0.0538896	-0.00776852	0.0048528	-0.00382547	-0.113185	-0.0513057	-0.101265	-0.110116	-0.113369	-0.18563	-0.132479	-0.599337	-0.59788	-0.114996	-0.109531	-0.123328	-0.119332	-0.0871943	-0.120526	-0.0868182	0.0769216	0.257099	0.280216	0.237786	0.215468	0.192144	0.270786	0.275044	0.519057	0.372609	0.309389	0.820322	0.853445	-0.00110639	0.0409109	0.211919	0.145049	-0.205467
AT5G15400	AT5G15400	U-box domain-containing protein	0.398736	0.353873	0.403758	0.548487	0.822887	0.85565	-0.121332	-0.210511	-0.173168	-0.150503	-0.209429	0.00549862	0.00641511	-0.0454398	-0.0921759	0.0224175	0.148364	0.0208333	0.0862119	0.0987818	-0.157776	0.0219016	-0.0417022	0.0952511	-0.116973	0.00245484	0.00932139	-0.278286	-0.124774	-0.069802	-0.110297	-0.0599838	-0.115582	-0.0979641	-0.152009	-0.637328	-0.733548	-0.170638	-0.674525	-0.370021	0.00800759	-1.75e-05	-0.008246	-0.0126874	-0.0360545
AT5G15410	DND1	Cyclic nucleotide-regulated ion channel family protein	0.125446	0.0626	-0.179083	-0.176375	0.207307	-0.293179	0.131873	0.109412	0.237602	-0.0426672	-0.0473285	0.10702	0.08975	0.175527	0.0817126	0.208801	0.322165	0.2323	0.484138	0.379139	-0.150588	-0.126787	-0.248635	-0.0543258	0.0329559	-0.00783169	0.00573171	0.196028	-0.456485	0.00546636	0.0467691	0.179893	-0.321779	0.150688	-0.200994	0.0691233	0.0845342	-0.0796947	-0.325229	-0.329623	-0.104426	-0.0684236	-0.19985	-0.223575	-0.119184
AT5G15440	EDL1	EID1-like 1	0.116565	0.02087	-0.00234596	-0.0180439	0.156832	-0.00456234	0.499851	0.238305	0.198067	-0.0911378	-0.126287	-0.369262	-0.296619	0.143288	-0.0157787	0.0693325	0.0715523	0.185427	0.433139	-0.197101	-0.0779822	-0.038599	-0.0869966	-0.176866	-0.0807586	-0.341643	-0.193041	0.141664	-0.152202	0.0624446	0.19089	0.0130319	-0.182744	0.172184	-0.283142	0.00150228	-0.209709	-0.0744245	-0.390051	-0.0237441	-0.213344	-0.0933716	0.024611	-0.104647	-0.640997
AT5G02415			-0.266253	-0.0768291	-0.199663	0.101629	-0.179165	-0.148009	0.0712667	0.158157	-0.0382788	0.139199	-0.15608	-0.130052	-0.333252	0.18347	-0.214318	0.21657	-0.00461736	0.181172	0.021187	-0.278496	-0.0214954	0.0219194	0.114308	-0.287658	-0.098514	-0.100856	-0.271263	0.207803	0.0572389	-0.0389055	0.252389	0.337301	-0.21373	0.0684659	0.216834	0.300226	0.0458961	0.0368753	0.0519512	0.238957	-0.21166	-0.262565	4.38e-05	0.0545165	-0.419568
AT5G15450	CLPB3	casein lytic proteinase B3	-0.15898	-0.193216	-0.262994	-0.277487	-0.708258	-0.195799	-0.242744	-0.199776	-0.152837	-0.0660225	-0.222477	-0.0258549	-0.028264	-0.144085	-0.0849482	-0.172413	-0.090476	-0.101863	-0.882452	-0.525332	-0.160244	-0.154853	-0.136783	0.0213269	-0.235459	-0.0884898	-0.00362362	-0.210698	0.194007	0.210357	0.268509	0.28506	0.177766	0.282529	0.218422	-0.00561149	-0.0386408	0.242254	0.76561	0.893513	0.287672	0.277	0.212678	0.282087	0.0867197
AT5G15460	MUB2	membrane-anchored ubiquitin-fold protein 2	-0.418855	-0.357716	-0.426958	-0.227608	-0.85586	-0.550875	-0.165285	-0.123308	-0.0208858	0.0644337	0.0774855	0.179823	0.0769921	-0.239955	0.0310341	-0.246819	-0.161328	-0.13537	-0.630954	-0.217662	0.165056	-0.0763161	0.0644618	0.0643566	0.0975106	0.0800053	0.093541	0.0364093	0.0443088	0.135289	0.213363	0.109051	0.171649	0.217572	0.189167	0.339799	0.479014	0.301551	0.922273	0.625751	0.235106	0.225503	0.0926201	0.114756	0.364329
AT5G15470	GAUT14	galacturonosyltransferase 14	0.0551124	0.0691248	0.0310206	0.0859683	-0.025184	0.254086	-0.374995	-0.507425	-0.340041	-0.0648397	-0.188753	0.0349743	-0.00219292	-0.151976	0.158232	0.111549	0.132696	-0.0288974	-0.678869	-0.0400511	-0.0458711	-0.0619787	0.0955829	0.190415	-0.228295	-0.00980816	0.0622335	-0.478021	0.0292071	0.081993	0.1851	0.174491	0.134192	0.218245	0.146101	-0.408044	-0.350861	0.144653	0.260004	0.34238	0.144256	0.227378	-0.0442357	-0.00130934	0.350055
AT5G15500	AT5G15500	Ankyrin repeat family protein	-0.0675082	-0.0019933	0.0407511	0.0268937	0.187509	-0.0293037	-0.0395449	-0.151693	-0.277895	0.296296	0.202733	0.253448	0.196575	0.12931	0.222094	-0.00758496	-0.0550469	-0.0523137	0.0556368	0.623964	0.300515	0.148301	0.189115	0.291212	0.138295	0.153738	0.235704	-0.170491	-0.252931	-0.260611	-0.0847338	-0.109935	-0.0577152	-0.199907	-0.169035	-0.441785	-0.0141025	-0.176626	-0.00700481	-0.403962	0.242621	0.279607	-0.179652	0.216321	0.823732
AT5G15490	UGD3	UDP-glucose 6-dehydrogenase family protein	-0.141628	-0.0996777	0.00772171	-0.0097793	-0.399451	0.0841984	-0.33611	-0.258492	-0.251663	-0.0439283	-0.0280962	0.0951312	0.0508831	-0.335592	-0.172782	-0.0910146	-0.156385	-0.301592	-0.811523	-0.222539	0.138808	-0.0620125	0.19924	0.152323	0.0176621	0.181051	0.142507	-0.337709	-0.0258175	0.00262524	0.218776	0.238515	0.112114	0.230522	0.183279	-0.130808	-0.0737725	0.179729	0.641216	0.520823	0.221577	0.349669	0.0957454	0.126701	0.481788
AT5G15510	AT5G15510	TPX2 (targeting protein for Xklp2) protein family	-0.315079	-0.146873	-0.190767	-0.123798	-0.670818	-0.209346	-0.109399	-0.132856	-0.301957	0.0322157	0.0678517	0.0371663	-0.1114	-0.309992	-0.0182958	-0.200208	-0.113703	-0.214929	-0.72728	-0.333622	0.220628	0.126621	0.1289	0.140416	0.120369	0.0103108	0.0978042	-0.191001	0.22771	-0.0145181	0.264056	0.149377	0.185881	0.184491	0.399852	0.318756	0.309045	0.343497	0.803178	0.615312	0.0114637	0.0391548	0.187486	-0.029839	0.250562
AT5G15533	AT5G15533	hypothetical protein	-0.0688743	-0.0789241	-0.0471338	-0.0485832	-0.0225864	-0.106699	-0.0473159	-0.0506119	-0.0507917	-0.0491946	-0.0452626	-0.0186347	-0.0425919	0.507155	-0.0302528	-0.0546564	-0.0292282	-0.0571409	-0.0021558	0.198282	0.491147	-0.0451129	-0.0418461	-0.0248645	-0.0362899	-0.0373466	0.440991	-0.0358631	-0.025498	-0.0647691	-0.0258452	-0.0842053	-0.0484774	-0.0309638	-0.0505828	-0.230396	-0.05625	-0.0570596	0.0518172	-0.0426267	0.503733	-0.0122923	-0.0529339	-0.0699794	0.360373
AT5G15537	AT5G15537	transmembrane protein	0.0827232	0.0721354	-0.00549618	-0.0625225	0.467614	-0.215032	0.0746573	0.0038116	0.316882	-0.0518438	0.112468	0.119886	0.16139	0.252544	0.125467	0.183972	0.201201	0.207732	0.731312	0.808071	0.145611	0.237226	0.158942	0.265112	0.105344	0.119522	0.215602	0.100139	-0.302278	-0.311138	-0.305875	-0.221108	-0.423943	-0.203406	-0.203303	-0.301484	0.197179	-0.264829	-0.489556	-0.801453	-0.00992023	-0.0383852	-0.0867674	-0.0840275	0.352669
AT5G15520	AT5G15520	Ribosomal protein S19e family protein	-0.407824	-0.278267	-0.0790335	-0.258456	-0.737611	-0.427498	-0.00249404	0.236281	0.0533568	0.0817898	0.147159	0.0858933	-0.00456842	-0.161211	-0.0938504	-0.253282	-0.210613	-0.249863	-0.325153	-0.397431	0.084806	-0.0947344	-0.0159308	-0.100366	0.179069	0.0915798	-0.093845	0.228718	0.0527899	0.0133671	0.109765	0.0106082	0.164504	0.182611	0.414981	0.818078	0.586817	0.376374	0.701778	0.48249	-0.0502082	0.0905121	-0.0406312	-0.00412414	-0.0621991
AT5G15530	BCCP2	biotin carboxyl carrier protein 2	-0.246926	-0.246199	-0.341068	-0.252215	-0.732456	-0.519471	-0.197511	0.158625	0.432476	0.00376919	-0.0927285	-0.104818	-0.0779692	-0.171955	-0.207045	-0.0951476	-0.158989	-0.0701029	-0.275814	-0.471039	-0.083476	-0.0139257	-0.029217	-0.102202	-0.100698	-0.048837	-0.0270936	0.232674	0.144374	0.0134317	0.226955	0.010567	0.191602	0.306242	0.299486	0.581296	0.505897	0.28428	0.62513	0.588057	0.0906706	-0.10058	0.102644	-0.0344765	-0.310749
AT5G02425.1			0.0950334	0.120204	-0.0451552	-0.038722	0.379028	-0.218221	0.0620282	0.155503	0.484843	-0.119794	0.126008	0.121502	0.0463305	0.109632	0.152745	0.0680335	0.0310794	0.23334	0.735362	0.614663	0.0364062	0.34177	0.250406	0.266328	-0.0141653	-0.0307134	0.199117	0.0609738	-0.228601	-0.14931	-0.214932	-0.119763	-0.268088	-0.118848	-0.330182	-0.296612	0.248455	-0.348726	-0.449959	-0.690553	-0.102346	-0.138966	-0.111027	-0.115607	0.121679
AT5G15540	EMB2773	PHD finger family protein	0.282397	0.21665	0.291005	0.487241	0.852508	0.482714	-0.0724345	-0.0303535	0.165154	-0.0334579	-0.0413186	-0.017111	0.0681281	0.160973	0.12226	0.00693037	0.194569	0.160627	0.596283	0.450263	-0.0679383	0.193136	0.163944	0.0967255	-0.111416	-0.0446652	0.0871247	-0.0943534	-0.171527	-0.232361	-0.324704	-0.215781	-0.206414	-0.262499	-0.21867	-0.548221	-0.336024	-0.272525	-0.808875	-0.746446	-0.0320243	-0.0916474	-0.120324	-0.0329083	0.0136781
AT5G15550	AT5G15550	Transducin/WD40 repeat-like superfamily protein	-0.358745	-0.237392	-0.0267292	-0.127902	-0.377721	-0.472403	0.0667478	0.339139	0.143319	0.0830518	0.18665	0.208562	0.2478	-0.0377381	0.14404	-0.234142	-0.207942	-0.0707635	0.186143	0.0944929	0.0986873	0.134919	0.0079888	0.134379	0.211937	0.200652	0.0840227	0.307878	0.056631	0.00774473	-0.110354	-0.00529884	0.0570297	-0.0488306	0.254014	0.784553	0.849405	0.102856	0.326705	-0.12221	-0.298075	-0.176085	-0.0950175	-0.339885	0.0492724
AT5G15570	AT5G15570	Bromodomain transcription factor	-0.105976	0.249461	-0.200165	-0.215415	-0.0463582	-0.266402	0.206497	0.141005	0.215524	0.101165	0.0878453	0.109389	-0.00925915	0.0135894	-0.0689185	0.19689	0.122101	0.379521	0.231391	0.0689263	0.00295292	-0.122017	-0.205242	-0.331342	0.0267785	-0.0373575	-0.0294003	-0.0649501	-0.0703832	-0.125516	0.0233336	-0.0305315	0.0307551	-0.0345519	0.216377	0.472275	0.213834	0.304463	-0.0484326	-0.0673596	0.0459272	-0.262237	-0.111188	-0.317847	-0.221306
AT5G15580	LNG1	longifolia1	-0.213519	-0.300802	-0.295612	-0.29796	-0.875882	-0.394836	0.0613944	0.0485393	0.179498	0.109557	-0.0129445	-0.126202	-0.164492	-0.14492	-0.186773	-0.35209	-0.296336	-0.229429	-0.533657	-0.691112	0.0416171	-0.0201719	0.0934555	-0.13271	-0.100282	-0.202652	-0.152687	0.0680687	0.215375	0.244885	0.244192	0.162346	0.194731	0.260761	0.154697	0.340707	0.293362	0.229776	0.778189	0.835897	0.113714	0.0821668	0.247724	0.1691	-0.250688
AT5G15581	AT5G15581	transmembrane protein	0.238696	-0.0622148	-0.291162	-0.291324	-0.603675	-0.192242	0.0362647	0.0221949	0.117272	0.0151563	-0.0666804	-0.0930633	-0.0735504	-0.290803	-0.0867658	-0.323751	-0.31037	-0.303683	-0.409607	-0.598389	0.0330146	-0.0351904	-0.0806011	-0.0930828	-0.0869771	-0.29918	-0.0826589	0.201411	0.147961	0.0938562	0.247132	0.356409	0.0506476	0.264569	0.225687	0.258938	0.16428	0.100088	0.532016	0.648536	-0.0150729	-0.0251845	0.0986544	0.156056	-0.326216
AT5G15600	SP1L4	SPIRAL1-like4	-0.151296	-0.155974	-0.0532662	-0.166922	-0.624539	0.00220925	-0.164122	-0.170143	-0.097729	-0.0617564	-0.186637	-0.15978	-0.16611	-0.178132	-0.174348	-0.17635	-0.167508	-0.167794	-0.806089	-0.755538	-0.181126	-0.073161	-0.0628486	-0.198201	-0.180355	-0.10991	-0.103093	-0.175659	0.332152	0.333194	0.412541	0.258146	0.217898	0.355811	0.0459544	0.0138156	-0.155157	0.145879	0.626303	0.916797	0.172368	0.0711933	0.299884	0.156973	-0.235768
AT5G15610	AT5G15610	Proteasome component (PCI) domain protein	-0.286618	-0.318903	-0.29783	-0.304031	-0.772015	-0.524649	-0.170527	-0.0951362	-0.0410696	-0.0615937	-0.0763412	0.0861099	0.121467	-0.122844	0.0664732	-0.0802727	-0.11494	-0.0870837	-0.573176	-0.194638	0.0156462	0.0489073	0.115557	0.172381	0.0262639	0.0738728	0.155374	-0.057779	0.220677	0.124304	0.130964	0.132322	0.303838	0.178872	0.449975	0.568985	0.639038	0.404509	0.827813	0.535411	-0.156459	-0.0185263	0.0122869	-0.125585	0.188467
AT5G15630	IRX6	COBRA-like extracellular glycosyl-phosphatidyl inositol-anchored protein family	-0.124605	-0.323027	-0.252051	-0.466719	-0.721019	-0.548174	-0.184366	-0.0367133	-0.0504985	0.208393	0.282799	0.0759947	-0.013598	-0.150422	-0.0255538	-0.247	-0.239793	-0.126443	-0.449957	-0.0266803	0.20201	0.160722	0.285635	0.139071	0.0936092	0.12588	0.074692	-0.0644114	0.000534763	0.00937498	0.225321	0.189059	-0.0147136	0.206163	-0.0385829	0.016198	0.408967	0.0858979	0.781913	0.429158	0.228795	0.206811	0.124638	0.202579	0.472388
AT5G15640	AT5G15640	Mitochondrial substrate carrier family protein	0.301318	0.427354	0.427717	0.541499	0.728602	0.929814	-0.0150906	-0.164277	-0.227441	-0.218136	-0.16796	-0.060787	-0.0682311	-0.144323	-0.112726	0.160558	0.106735	-0.0247519	-0.0344102	-0.165114	-0.175738	-0.0793198	-0.132611	-0.139319	-0.139157	-0.0590665	-0.0971655	-0.300833	0.0296208	-0.0391575	-0.0714663	-0.0676835	0.0189854	-0.111254	0.0273687	-0.377599	-0.775062	-0.0281846	-0.61005	-0.179705	-0.0701257	-0.00532022	-0.0296315	-0.0230491	-0.256897
AT5G15650	RGP2	reversibly glycosylated polypeptide 2	0.049204	0.24036	0.329192	0.480121	0.223321	0.635237	0.0188018	0.0942818	0.169891	-0.067581	-0.043595	-0.1409	-0.0830757	-0.329503	-0.21211	-0.178263	-0.333688	-0.395817	-0.107746	-0.436813	0.000851816	-0.016822	0.0192549	-0.061805	-0.000475602	-0.00990151	0.0115487	-0.131431	0.00227207	-0.235236	-0.00610869	0.150382	0.00100249	-0.0423305	0.208368	0.0184296	-0.298949	0.0689747	-0.131209	0.0551282	-0.0501286	0.146211	-0.123163	0.047951	-0.251546
AT5G15680	AT5G15680	ARM repeat superfamily protein	0.198334	0.139156	0.164171	0.34091	0.68346	0.165899	-0.0480878	0.252352	0.360104	0.039698	-0.00865878	0.0795744	0.15497	0.151757	0.0078703	-0.0826199	0.167364	0.232568	0.779706	0.532458	-0.0311837	0.228761	0.0635012	0.136779	-0.0271998	0.0770945	0.139381	0.0519831	-0.297133	-0.248312	-0.219258	-0.248401	-0.216126	-0.239528	-0.27879	-0.23199	0.0206575	-0.217755	-0.705528	-0.812961	-0.14119	-0.224974	-0.10104	-0.134031	-0.0234061
AT5G15700	AT5G15700	DNA/RNA polymerases superfamily protein	-0.0970614	-0.0443924	-0.206167	-0.0181774	0.118155	-0.356917	-0.370408	0.114674	0.12172	-0.0536643	0.0726109	0.294978	0.293892	-0.085087	0.207414	0.272725	0.260069	0.247895	0.349084	0.557114	-0.140884	0.202322	0.00316839	0.108556	0.115148	0.226884	0.120554	0.218027	0.0170212	0.0869717	-0.159072	-0.072643	-0.0933637	-0.234976	-0.0215257	0.16263	0.501231	-0.197567	-0.118404	-0.45966	-0.275924	-0.198721	0.0367018	-0.247345	0.215261
AT5G15710	AT5G15710	Galactose oxidase/kelch repeat superfamily protein	-0.0155036	0.016121	0.122764	0.25345	0.452323	0.166219	0.178585	0.0967661	0.395147	0.0600074	0.0454838	-0.169496	-0.122746	0.140685	0.0442228	-0.053278	0.190338	0.0555692	0.562495	0.147233	-0.159022	0.0381637	0.0594757	-0.155243	-0.0624805	-0.129325	0.0114158	0.0614822	-0.16625	0.0604601	-0.214197	-0.15388	-0.204919	-0.173729	-0.447332	-0.493283	-0.314154	-0.432334	-0.578435	-0.391715	0.126318	0.161308	-0.0128604	0.207191	-0.181165
AT5G15720	GLIP7	GDSL-motif lipase 7	-0.0519986	-0.15144	-0.0824613	-0.0106856	0.192464	-0.324103	0.399525	0.180821	0.402202	-0.00690612	0.162896	0.105004	0.0400607	0.172736	0.134494	0.125273	-0.0075877	0.138439	0.737635	0.404219	0.0344252	0.0477215	0.127359	0.103405	0.146377	-0.173705	0.00689555	0.309422	-0.16723	-0.154648	-0.000802394	-0.0988715	-0.248526	0.00394091	-0.491948	0.0190788	0.25913	-0.212662	-0.363342	-0.516905	-0.190846	-0.0596088	-0.172226	-0.150048	-0.088066
AT5G15730	CRLK2	Protein kinase superfamily protein	0.316197	0.350078	0.510549	0.468235	0.790591	0.788245	-0.00308824	-0.0741946	-0.0902166	-0.10284	0.023462	0.00812472	-0.00502413	-0.141034	0.0550534	-0.00437448	-0.0627916	-0.14746	0.272465	0.17028	0.0435488	0.0485505	0.0169266	0.0755098	0.10088	0.0351329	0.0999968	-0.138842	0.0396093	-0.215343	-0.208895	-0.0996122	-0.172841	-0.211466	-0.186153	-0.529206	-0.5464	-0.335599	-0.669232	-0.534143	-0.0501342	0.0213993	-0.106454	0.0953695	0.0525332
AT5G15740	AT5G15740	O-fucosyltransferase family protein	-0.319104	-0.291196	-0.32901	-0.314272	-0.901911	-0.432455	-0.196029	-0.127888	-0.112901	0.0799861	0.0181732	0.0125283	0.00625654	-0.203111	-0.0942995	-0.21813	-0.198666	-0.214926	-0.805111	-0.423029	0.103017	0.00884276	0.123637	0.00886587	0.0171727	0.0125412	0.0316323	-0.120967	0.164071	0.197784	0.295769	0.290937	0.186557	0.31125	0.242558	0.259195	0.339866	0.265133	0.969935	0.81619	0.166925	0.210123	0.166184	0.0654208	0.227448
AT5G15770	GNA1	glucose-6-phosphate acetyltransferase 1	0.079807	0.079102	0.102785	0.0982128	0.367526	-0.000800179	-0.0768134	-0.075353	0.279356	-0.0987173	-0.0963803	-0.106498	-0.08734	0.353326	0.396427	-0.0740044	0.215784	0.23513	0.475488	0.318431	-0.073179	0.475682	0.302077	-0.0740291	-0.0902068	-0.0931311	-0.095038	-0.0595436	-0.107411	-0.105104	-0.132119	-0.133345	-0.0956756	-0.114262	-0.0912322	-0.281352	0.0469393	-0.10191	-0.426746	-0.432757	-0.107119	-0.12815	-0.102878	-0.136206	-0.105897
AT5G15750	AT5G15750	Alpha-L RNA-binding motif/Ribosomal protein S4 family protein	-0.263792	-0.367016	-0.063331	-0.135779	-0.343674	-0.459647	-0.0554248	0.137512	-0.130275	0.0129963	0.108024	0.306935	0.26981	0.104304	0.155101	0.112634	-0.0882298	-0.0146958	-0.0175776	0.21164	-0.0230963	0.0323107	0.111823	0.117765	0.203322	0.209934	0.13491	0.153109	-0.00968109	0.00879181	0.0296193	0.090916	0.0334833	0.0304366	0.354151	0.697517	0.737993	0.120689	0.36393	-0.0624391	-0.452921	-0.215771	-0.0691184	-0.252748	0.204722
AT5G15760	PSRP3/2	Ribosomal protein PSRP-3/Ycf65	-0.226376	-0.300032	-0.105311	-0.174683	-0.757297	-0.134552	-0.0564739	0.00735863	-0.14681	-0.0538323	-0.0491332	-0.164505	-0.0867592	-0.100905	-0.189572	-0.2123	-0.210988	-0.285582	-0.730576	-0.785901	-0.087939	-0.148854	-0.272584	-0.18913	-0.0874279	-0.0810523	-0.123497	0.0526282	0.245798	0.210218	0.271028	0.256172	0.245644	0.254512	0.328201	0.466003	0.090082	0.331773	0.724862	0.904345	0.161993	0.0603446	0.187974	0.138543	-0.266317
AT5G15780	AT5G15780	Pollen Ole e 1 allergen and extensin family protein	0.00500951	-0.0692758	-0.323872	-0.316004	-0.632497	-0.35678	-0.0135218	0.13974	0.322497	0.00368619	-0.0133397	-0.236066	-0.173064	-0.0090405	-0.25055	-0.252067	-0.157484	-0.00999902	-0.239688	-0.622008	-0.145695	-0.0306761	0.079854	-0.119368	-0.270997	-0.285743	-0.218984	0.131226	0.215014	0.192143	0.191302	0.039762	0.184249	0.239144	0.294907	0.418313	0.294782	0.230615	0.46336	0.63318	-0.13223	-0.0940316	0.123636	0.0224159	-0.558585
AT5G15800	46266	K-box region and MADS-box transcription factor family protein	-0.163705	0.175656	-0.121408	0.184356	-0.117516	0.272484	-0.0568121	-0.0554072	-0.0172569	-0.105845	-0.11699	-0.135231	-0.133823	-0.0345594	-0.191314	-0.0652112	-0.212335	-0.090288	-0.361403	-0.533466	-0.265081	-0.0357639	-0.105762	-0.40643	-0.133113	-0.070416	-0.104645	-0.0780604	0.01981	0.239458	0.21664	0.375869	-0.147383	-0.0386269	-0.032971	-0.30295	-0.436226	-0.187404	0.0917284	0.46982	0.329379	0.24336	0.399585	0.070062	-0.237171
AT5G02455			0.997961	-0.0116756	0.0110844	-0.0350985	0.332721	0.294361	-0.041345	-0.0531954	-0.0364505	-0.0396997	-0.0403182	-0.0392041	-0.0441114	-0.0203931	-0.0201621	-0.0343687	-0.0317502	-0.0335567	0.10353	0.0400992	-0.0423135	-0.0453771	-0.0430483	-0.0432947	-0.0428127	-0.0394389	-0.0320514	-0.0643443	-0.0240111	-0.0347797	-0.0380608	-0.0426762	-0.0373279	-0.037948	-0.0375612	-0.263708	-0.296914	-0.0430909	-0.315894	-0.155173	-0.0318329	-0.0440981	-0.0417619	-0.041219	-0.124572
AT5G15790	AT5G15790	RING/U-box superfamily protein	-0.317373	-0.364566	-0.221766	-0.343448	-0.908083	-0.423374	-0.103641	-0.115085	0.0199489	0.0805475	0.0075584	-0.0590396	-0.166519	-0.178821	-0.0994806	-0.27834	-0.23582	-0.255217	-0.719621	-0.51016	0.114129	-0.0157575	0.161899	0.0314516	-0.0145734	0.00900951	0.00877932	-0.0487131	0.231234	0.229735	0.26368	0.285912	0.174381	0.228919	0.214735	0.245339	0.327379	0.194618	0.918526	0.822828	0.204589	0.0876166	0.164561	0.211779	0.101458
AT5G15802	AT5G15802	chaperone	0.159553	0.210015	0.219088	0.261445	0.173736	0.502643	-0.00557091	0.0733473	-0.0613124	-0.120047	-0.132351	-0.232724	-0.212239	-0.0686249	-0.208762	0.131114	-0.0326032	-0.0613588	-0.112638	-0.591036	-0.237082	-0.239315	-0.264778	-0.561169	-0.0658963	-0.182226	-0.230492	0.0660086	-0.0486975	-0.0410774	0.0357515	0.127001	0.0353321	0.184988	0.308842	0.291678	-0.443147	0.291	-0.21938	0.27345	-0.0269593	-0.0763132	-0.124695	0.010747	-0.672309
AT5G15810	AT5G15810	tRNA (guanine(26)-N(2))-dimethyltransferase	-0.194878	-0.222001	-0.259143	-0.442373	-0.439378	-0.785344	-0.0141269	0.239844	0.290592	0.0853657	0.11674	0.205541	0.275565	0.0750649	0.225372	-0.0865212	-0.081809	0.0734534	0.24705	0.367252	0.0387689	0.171528	0.143169	0.228127	0.135029	0.218324	0.171812	0.219679	-0.101561	-0.00872346	-0.0776132	-0.02675	0.0156787	-0.00121942	0.206574	0.611129	0.95529	0.12374	0.373327	-0.172006	-0.247833	-0.244766	-0.12308	-0.213871	0.210737
AT5G15820	AT5G15820	RING/U-box superfamily protein	0.231914	0.406564	0.382681	0.533412	0.763379	0.774093	0.122121	0.0664629	0.0290403	-0.0969089	-0.183735	-0.241007	-0.186359	-0.014069	-0.173399	0.104461	0.187374	0.0264455	0.349648	-0.186417	-0.175279	-0.108578	-0.116279	-0.309853	-0.112932	-0.125557	-0.169377	-0.0106554	-0.0555478	0.00474179	0.0279509	-0.137218	-0.0921784	-0.0776417	-0.228305	-0.305599	-0.723327	-0.136026	-0.80204	-0.291911	-0.0582866	-0.064731	-0.0705616	-0.155967	-0.55737
AT5G15830	bZIP3	basic leucine-zipper 3	-0.131706	-0.232553	-0.34187	-0.480687	-0.647854	-0.522233	-0.2429	-0.0883967	-0.185418	0.0944377	-0.0976481	0.116372	0.0866739	-0.0115029	0.0507266	0.00922433	-0.0353182	-0.00860625	-0.578761	-0.0287847	-0.00692024	-0.0849849	-0.0500554	0.0912122	-0.077205	0.110247	0.0630454	-0.117562	-0.193551	0.146029	0.319174	0.377194	0.0708859	0.393211	-0.0426066	0.00489522	0.195741	0.120272	0.704335	0.550897	0.16785	0.11976	0.0997097	0.243812	0.366822
AT5G15870	AT5G15870	glycosyl hydrolase family 81 protein	0.217757	0.292127	0.426009	0.52576	0.430867	0.908162	0.0699955	-0.144008	-0.190887	-0.127616	-0.0110894	-0.12131	-0.0894531	-0.110634	-0.191648	-0.20367	-0.251885	-0.281261	-0.193968	-0.444347	-0.0651143	0.00296403	-0.0978157	-0.128747	-0.0507075	-0.065651	-0.109368	-0.218847	0.18675	-0.0281144	-0.109776	-0.0591324	0.0808329	-0.0974476	0.0512589	-0.344274	-0.68024	-0.0991013	-0.33092	0.0476247	0.113231	0.0760313	0.0785018	0.146714	-0.23415
AT5G15843	AT5G15843	transmembrane protein	-0.135014	0.0750005	-0.13065	0.490784	0.329607	0.104033	0.0734703	0.309229	0.0699558	0.0295299	0.0738927	0.0376378	0.0581261	0.0647394	0.0534807	0.0909973	0.0740295	0.0715623	0.425001	0.201416	-0.110487	0.000528285	0.332387	-0.0983285	0.499857	-0.125256	-0.129857	-0.119128	-0.159113	-0.151197	-0.164039	-0.149999	-0.123024	0.0447309	-0.13621	0.0838318	0.043875	0.0643432	-0.343191	-0.405625	-0.149083	-0.147915	-0.133062	-0.165187	-0.0945083
AT5G15845			0.200244	0.223124	0.184149	0.104944	0.709163	0.0755787	0.179911	0.234743	0.214427	0.0578195	0.0585893	-0.00831209	0.0779815	0.199768	0.130037	0.214867	0.162223	0.254882	0.880564	0.624273	0.10458	0.0169851	-0.00238852	0.0752627	0.0430281	0.0731699	0.0418798	0.146366	-0.353306	-0.153897	-0.0706208	-0.253821	-0.319753	-0.174491	-0.398015	-0.249971	-0.089632	-0.369636	-0.788802	-0.843967	-0.187461	-0.201528	-0.191714	-0.11182	-0.0289295
AT5G15840	CO	B-box type zinc finger protein with CCT domain-containing protein	0.262781	0.190916	0.0967538	0.0273267	0.594251	-0.0418285	0.2503	0.307838	0.349607	0.102601	0.107063	0.0120972	-0.0124506	0.275491	0.139893	0.0506713	0.156581	0.25828	0.929987	0.555841	0.0344873	0.104315	-0.0037415	0.0822242	-0.0885211	0.0341242	0.0363123	0.157225	-0.299436	-0.204975	-0.311076	-0.274542	-0.172671	-0.248476	-0.19173	-0.0469107	0.0995641	-0.203073	-0.718951	-0.813411	-0.121791	-0.187961	-0.208711	-0.272478	-0.129819
AT5G15850	COL1	CONSTANS-like 1	0.0698715	0.16791	0.0659093	0.000328163	0.439238	-0.132406	0.265443	0.0926936	0.0919671	0.205759	0.176817	-0.00787227	0.115837	0.352073	0.319744	0.00382743	0.0148413	0.072499	0.71744	0.691128	0.193383	0.165532	0.187442	0.289481	0.144883	0.0214736	0.200945	0.0765762	-0.437624	-0.180906	-0.126261	-0.079155	-0.270983	-0.130014	-0.23661	-0.181286	0.177575	-0.230013	-0.462927	-0.753115	-0.13951	-0.174012	-0.265217	-0.194736	0.247666
AT5G15853	AT5G15853	hypothetical protein	0.339422	0.628592	0.102817	0.111604	0.600526	0.498894	0.114084	-0.122343	0.0966748	-0.219456	-0.176727	-0.162979	-0.130181	0.194276	-0.141932	0.289019	0.259259	-0.0652183	0.260238	-0.0372918	-0.153719	-0.275157	-0.00951598	-0.154338	-0.193399	-0.179044	-0.162244	-0.0781677	-0.085257	-0.0540885	-0.0689649	-0.0344494	-0.086337	-0.0332226	-0.0998479	-0.368343	-0.627362	-0.0663323	-0.648421	-0.213448	-0.0748093	-0.0821821	-0.024629	-0.0893441	-0.401065
AT5G15860	PCME	prenylcysteine methylesterase	0.171852	0.399357	0.340889	0.32587	0.722152	0.554083	0.307951	0.0190036	-0.00835355	-0.0251955	0.21615	-0.0814956	-0.0160032	0.179269	-0.0660082	-0.0307022	-0.0572028	-0.0417878	0.523869	0.22008	0.0533418	0.211422	-0.00979504	-0.0870098	0.132889	0.0173127	-0.0997102	-0.0617322	-0.229762	-0.223051	-0.261026	0.00464008	-0.328761	-0.139715	-0.304385	-0.456607	-0.479403	-0.28304	-0.721351	-0.588079	0.0331214	0.0354681	-0.114604	0.0380569	-0.0572768
AT5G15880	AT5G15880	golgin family A protein	-0.00939581	0.363204	0.00805908	0.451059	0.281545	0.49193	-0.18655	-0.135454	-0.105479	-0.132406	-0.295345	0.0343635	0.0822897	0.0275923	0.0733201	0.137654	0.0449481	-0.14839	-0.210076	-0.161428	-0.0722699	-0.153703	-0.254712	0.0365501	0.105813	-0.0178127	-0.158832	-0.280121	0.051033	0.0138768	-0.069227	-0.143767	0.33355	-0.0720719	0.338126	0.0527278	-0.299901	0.162205	-0.163525	0.0265933	-0.0658144	-0.0351156	-0.0410408	-0.167826	-0.115773
AT5G15890	TBL21	TRICHOME BIREFRINGENCE-LIKE 21	0.21861	0.369875	0.247038	0.339042	0.496299	0.530075	0.0919829	-0.176815	-0.203516	0.118155	0.0962173	0.0640278	0.225274	-0.027442	0.0499248	-0.168185	-0.192654	0.103567	0.145029	0.101397	0.00148148	0.0959609	0.0862264	0.11392	0.0691292	0.0358558	-0.184239	-0.189803	0.0397874	0.131425	0.137122	-0.210446	-0.0583721	-0.211187	-0.204262	-0.346689	-0.29793	-0.221313	-0.412697	-0.346314	-0.191759	-0.209998	0.162117	-0.198354	-0.0167694
AT5G15900	TBL19	TRICHOME BIREFRINGENCE-LIKE 19	-0.0988935	-0.230249	-0.223406	-0.227184	-0.651109	-0.17897	-0.230513	-0.246524	-0.228151	0.0548498	-0.0758688	0.112634	-0.0125188	-0.223473	-0.00842559	-0.230634	-0.214204	-0.222476	-0.821235	-0.354588	-0.0110484	-0.087813	-0.0165589	0.107923	-0.213596	0.0323885	-0.00676028	-0.0867029	0.0241767	0.170497	0.179175	0.252421	0.125709	0.257935	0.107981	-0.0892684	-0.00449149	0.217903	0.767561	0.732993	0.338971	0.380917	0.11625	0.371654	0.322265
AT5G15910	AT5G15910	NAD(P)-binding Rossmann-fold superfamily protein	-0.188183	-0.130587	-0.211082	-0.209582	-0.62882	-0.077907	-0.103504	-0.336424	-0.316804	-0.0234113	-0.190455	-0.0502601	-0.102723	-0.036475	-0.028616	-0.138107	-0.0867929	-0.182843	-0.898945	-0.523047	-0.0641431	-0.179641	-0.0719044	-0.0150601	-0.109284	-0.124028	-0.0250298	-0.253424	0.20109	0.271277	0.358293	0.303175	0.21819	0.297801	0.102212	-0.123676	-0.188422	0.140694	0.696478	0.873278	0.222716	0.224883	0.252485	0.248015	0.107548
AT5G15920	SMC5	structural maintenance of chromosomes 5	-0.256677	-0.49306	-0.277588	-0.345579	-0.578709	-0.790936	-0.21138	0.227224	0.240596	0.137059	0.207028	0.0829811	0.221202	0.0124263	0.0731573	-0.0899963	-0.0356534	-0.0625858	0.0583164	0.246065	0.147945	0.374561	0.185082	0.247898	0.112189	-0.00034758	0.14355	0.208933	-0.0219354	-0.0667742	0.100123	-0.0835523	-0.0243478	0.112146	0.0299831	0.355821	0.826148	0.0581988	0.540794	0.0400176	0.048218	-0.0626449	-0.00388184	-0.0833461	0.305611
AT5G15930	PAM1	plant adhesion molecule 1	-0.19389	-0.0687945	-0.192385	0.0907344	-0.109089	-0.215566	-0.107494	-0.210523	0.161674	0.0547169	-0.26008	-0.123826	-0.243505	-0.0765384	-0.0227755	0.0847963	0.197494	-0.0318786	-0.0373808	0.128015	0.317371	-0.0497757	0.274874	0.214832	0.050445	-0.188506	0.227328	0.19354	-0.283021	-0.190837	0.0639447	0.0761026	-0.053963	0.156947	0.139328	-0.0219956	0.0863144	0.203519	0.158763	0.0584345	0.0877325	0.164712	-0.309078	-0.000922045	0.172185
AT5G15950	AT5G15950	Adenosylmethionine decarboxylase family protein	-0.293997	-0.352445	-0.405647	-0.3704	-0.686022	-0.685943	0.13268	-0.152288	-0.117607	0.248425	0.0779767	0.10285	0.0727295	0.0686699	0.199887	-0.104106	-0.119266	-0.0958737	-0.34119	0.165056	0.305808	0.0817205	0.307513	0.249364	0.0365401	0.123144	0.202504	-0.0675507	-0.0598632	0.0661209	0.212752	0.250144	0.0217253	0.219678	0.0725477	0.187949	0.56731	0.124154	0.73266	0.30142	-0.018286	-0.00251642	0.00569216	-0.0202348	0.504139
AT5G15960	KIN1	stress-responsive protein (KIN1) / stress-induced protein (KIN1)	-0.317995	-0.318858	-0.318284	-0.316457	-0.316589	-0.599073	0.108566	-0.0595142	-0.116439	0.306496	0.0240306	0.0961692	0.116609	0.108452	0.192835	0.209315	0.224266	0.0518114	-0.0472688	0.45334	0.256304	-0.11895	0.291122	0.233147	-0.0464176	0.0692368	0.0984235	-0.0321127	-0.0450079	-0.0463526	0.0744756	-0.0721715	0.0513579	-0.0480945	-0.0402227	-0.140623	0.283785	-0.304287	0.331948	-0.0127995	0.156211	0.249572	0.0258835	0.0900474	0.603557
AT5G15970	KIN2	stress-responsive protein (KIN2) / stress-induced protein (KIN2) / cold-responsive protein (COR6.6) / cold-regulated protein (COR6.6)	-0.195331	-0.142841	-0.266333	-0.416121	-0.523613	-0.502443	0.314385	0.143217	0.0619107	0.34422	0.182661	-0.150276	-0.212333	0.225046	0.078101	-0.255886	-0.205172	-0.0326371	-0.00354554	-0.135132	0.240589	-0.114311	0.171574	0.040772	-0.054052	-0.273709	-0.0520114	0.120088	0.0354945	0.035069	0.0864379	-0.109241	0.0909008	-0.0572419	0.017582	0.0786782	0.246237	-0.0535118	0.379749	0.291312	0.159304	0.170748	0.105869	0.220437	0.0306476
AT5G02485.1			0.146291	-0.173988	0.0466307	0.0902962	0.229626	-0.068097	-0.0214165	-0.18095	-0.191045	0.170995	0.127636	0.224409	0.165618	-0.0416675	0.255977	0.12026	0.0936493	0.19501	0.160543	0.575169	0.364524	0.36952	0.285752	0.0975789	0.0464658	-0.0452114	0.281942	-0.159601	0.0721213	-0.199201	0.125884	0.0232357	-0.190112	0.0318395	-0.173319	-0.255419	0.149882	-0.206681	-0.103659	-0.424657	-0.205822	-0.0693058	-0.212327	-0.215647	0.471481
AT5G15980	AT5G15980	Pentatricopeptide repeat (PPR) superfamily protein	-0.345366	-0.399025	-0.309028	-0.380874	-0.929139	-0.57427	-0.190639	-0.072096	-0.0604351	0.0496601	-0.0129638	0.147335	0.0838426	-0.100575	-0.0429428	-0.245424	-0.231743	-0.202226	-0.668891	-0.304525	0.0339202	0.0545658	0.134415	0.091846	0.00565403	0.119107	0.0601674	0.0677682	0.158872	0.162265	0.228439	0.281987	0.208099	0.169132	0.287189	0.426156	0.576595	0.254728	0.965222	0.682553	0.0801186	0.0695755	0.146777	0.0872118	0.253829
AT5G16000	NIK1	NSP-interacting kinase 1	-0.12852	-0.192773	-0.331279	-0.522198	-0.710523	-0.717474	0.202577	0.206192	0.347532	0.164935	0.121606	-0.106518	-0.0754559	0.0228624	-0.039181	-0.240442	-0.32181	-0.0252047	0.0307874	-0.196946	0.123081	0.0713545	0.198235	0.0575219	-0.00539874	-0.126015	-0.0620138	0.305205	-0.109872	0.0420969	0.159678	0.139353	0.0818173	0.208055	0.112157	0.51282	0.651958	0.172748	0.5446	0.331498	-0.0450731	-0.0983405	-0.00048959	-0.0877164	-0.174498
AT5G16023	RTFL18	ROTUNDIFOLIA like 18	0.0179105	0.142189	-0.038312	-0.157961	0.114355	-0.2823	0.231536	0.115179	0.0459442	0.317399	0.381785	0.169395	0.162802	0.258991	0.0924391	-0.175868	-0.0892498	-0.00525036	0.518143	0.556522	0.361973	0.303579	0.380373	0.176276	0.22066	0.0795809	0.0905882	0.0723128	-0.196848	-0.0997547	-0.0805932	-0.140204	-0.0871194	-0.150781	-0.17942	0.0300172	0.426506	-0.142455	-0.123395	-0.570744	-0.205505	-0.195491	-0.187804	-0.230571	0.318336
AT5G16010	AT5G16010	3-oxo-5-alpha-steroid 4-dehydrogenase family protein	0.189571	0.328022	0.30311	0.407294	0.269358	0.807053	-0.060514	-0.199064	-0.242208	-0.0971616	-0.291949	-0.273746	-0.262193	-0.135553	-0.203259	-0.0615906	-0.0878006	-0.227114	-0.404607	-0.637323	-0.156768	-0.19268	-0.138961	-0.199296	-0.160619	-0.278792	-0.167105	-0.157805	0.0362609	0.0993384	0.15545	0.136059	0.0505464	0.137024	0.0512301	-0.359061	-0.82591	0.0377988	-0.202657	0.38788	0.125862	0.122478	0.125704	0.12006	-0.424426
AT5G16030	AT5G16030	mental retardation GTPase activating protein	0.0475796	0.0546644	0.0447328	-0.072594	-0.139335	-0.0979507	0.369364	0.303169	0.369995	0.130806	0.231585	-0.280862	-0.211044	0.0915091	-0.108274	-0.362133	-0.360134	-0.130633	0.402592	-0.334822	0.0895923	0.199623	0.117447	-0.0768311	0.138515	-0.285824	-0.182626	0.287791	-0.0376176	0.0718574	0.0373209	-0.0467706	0.0299148	0.0107235	-0.0843327	0.300528	0.237009	-0.0293223	-0.0691702	-0.00246811	-0.203555	-0.223739	0.0207971	-0.120305	-0.564526
AT5G02515			-0.295812	-0.0868973	-0.158291	-0.325733	-0.693339	-0.394623	0.201094	0.0632279	0.150001	0.202183	0.115242	-0.248223	-0.192818	-0.0143712	-0.123977	-0.29875	-0.278995	-0.179497	-0.243962	-0.501833	0.217141	0.184309	0.124641	-0.108583	0.0606736	-0.249196	-0.165247	0.108304	-0.0561911	0.243456	0.313205	0.216914	0.110395	0.262919	0.0560261	0.356195	0.324878	0.196221	0.572725	0.575398	-0.0752446	-0.130638	0.120646	0.066434	-0.294369
AT5G16040	AT5G16040	Regulator of chromosome condensation (RCC1) family protein	-0.272618	-0.315851	-0.297369	-0.275192	-0.896456	-0.418296	-0.131438	-0.0468501	0.0285148	0.0611713	0.00635202	0.0649642	0.0579978	-0.167076	-0.0357974	-0.230304	-0.323034	-0.269287	-0.673707	-0.523172	0.0461328	0.0195612	-0.0764368	-0.0233863	0.0274068	-0.012039	-0.00856122	-0.00223955	0.290519	0.267772	0.235407	0.136972	0.271914	0.181861	0.363985	0.523752	0.489089	0.297506	0.901214	0.765841	0.00839366	-0.0135035	0.18726	0.087552	0.000394144
AT5G16050	GRF5	general regulatory factor 5	0.281863	0.249283	0.369449	0.471044	0.704897	0.743739	-0.165762	-0.191596	-0.36641	-0.167303	-0.141912	0.0488977	0.0883433	-0.0838716	-0.0806217	0.265836	0.2513	0.153344	-0.0689129	0.122028	-0.133292	-0.150927	-0.260587	0.00149298	-0.0999341	0.0933445	0.0245125	-0.332129	-0.124619	-0.0358793	-0.0456398	-0.0192538	0.0556007	-0.136443	0.0188118	-0.318882	-0.652018	0.0286515	-0.528987	-0.268023	-0.0281343	-0.0276275	-0.121895	-0.0632296	0.0307028
AT5G16080	CXE17	carboxyesterase 17	-0.231333	-0.213524	0.389533	0.438398	0.018905	0.40924	-0.198307	0.101799	-0.031473	-0.132944	0.00253675	-0.0671689	-0.25366	-0.373077	-0.131792	-0.0379043	-0.250334	-0.0119961	-0.251694	-0.441715	-0.149565	0.0290192	-0.116863	-0.0800368	0.144896	0.0536459	-0.107927	-0.0863077	0.0530712	-0.0344285	0.159791	0.190738	-0.18148	0.166315	0.0223779	0.0360823	-0.237016	-0.0148675	0.0422172	0.249017	0.152593	0.052532	0.175615	0.00740663	-0.210767
AT5G16060	AT5G16060	Cytochrome c oxidase biogenesis protein Cmc1-like protein	-0.289585	-0.33386	-0.235393	-0.291823	-0.678585	-0.466313	-0.144526	0.0171362	-0.327602	0.114968	0.142947	0.239757	0.162938	-0.217374	0.0659981	0.0875469	-0.0712133	-0.135352	-0.508003	-0.0914117	0.146777	-0.0703933	0.00754367	-0.12653	0.245676	0.170433	0.00579892	0.0835823	0.146334	0.0922323	0.069847	0.16748	0.229703	0.0811283	0.259982	0.616842	0.524712	0.360123	0.747087	0.417992	-0.0468555	0.0466869	0.0808042	-0.0807139	0.310138
AT5G16070	AT5G16070	TCP-1/cpn60 chaperonin family protein	-0.33372	-0.303073	-0.252455	-0.434232	-0.830229	-0.67168	-0.0233398	0.211737	0.117082	0.148787	0.158907	0.0874071	0.140909	-0.165308	0.110116	-0.334369	-0.367808	-0.187281	-0.265076	-0.153636	0.0869019	0.0957816	0.154275	0.154773	0.105095	0.155152	0.0885713	0.194802	0.129973	0.109193	0.0863823	0.10725	0.16891	0.109381	0.187094	0.578491	0.806009	0.156827	0.795296	0.375426	-0.0325121	-0.00113201	0.0800471	-0.0554433	0.178627
AT5G16110	AT5G16110	hypothetical protein	0.102769	0.144398	0.15637	0.149848	0.619357	0.01011	0.274996	0.275328	0.31469	0.124759	0.188877	-0.115471	-0.0124554	0.209362	0.19989	0.108408	0.121311	0.191765	0.96397	0.540618	0.0448017	0.150887	0.112321	0.103829	0.0749751	-0.0184592	0.0393203	0.193643	-0.143239	-0.203709	-0.286023	-0.359689	-0.218111	-0.300427	-0.272125	-0.115649	0.0898257	-0.332581	-0.748115	-0.851031	-0.181695	-0.195614	-0.14045	-0.204087	-0.121108
AT5G16120	AT5G16120	alpha/beta-Hydrolases superfamily protein	0.245057	0.289196	0.205973	0.289611	0.863053	0.285881	0.0815924	0.138402	0.149188	0.0294833	0.0591593	-0.0870729	-0.0133539	0.180885	0.126607	0.276006	0.284607	0.264616	0.840035	0.565833	-0.0224144	0.0255512	-0.0205244	0.0683673	0.00214321	-0.0134239	0.0247683	0.0921966	-0.184402	-0.240762	-0.302972	-0.379768	-0.232195	-0.338217	-0.238882	-0.316786	-0.248008	-0.260924	-0.913872	-0.862024	-0.105211	-0.127931	-0.134423	-0.138257	-0.083465
AT5G16130	AT5G16130	Ribosomal protein S7e family protein	-0.341247	-0.34038	-0.221958	-0.38653	-0.868709	-0.563992	-0.102122	0.0392602	-0.0167808	0.0720181	0.03805	0.103511	0.114327	-0.147763	0.0402353	-0.137582	-0.225042	-0.185835	-0.541934	-0.300757	0.0555636	-0.0210551	0.0319095	0.0387753	0.0671653	0.114754	0.0741645	0.0349032	0.189653	0.114997	0.185421	0.183052	0.246832	0.209032	0.424518	0.710722	0.686919	0.360598	0.884235	0.588705	-0.139722	-0.0395244	0.0639805	-0.0693218	0.109594
AT5G16140	AT5G16140	Peptidyl-tRNA hydrolase family protein	-0.194024	-0.346231	-0.25457	-0.257484	-0.712988	-0.415327	0.0534915	0.146475	0.327534	-0.0736611	-0.163491	-0.268206	-0.124644	-0.205532	-0.192234	0.0350564	-0.190741	-0.063032	-0.339385	-0.614139	-0.108824	0.00609418	-0.0574934	-0.166156	-0.195205	-0.218514	-0.171423	0.135054	0.0357291	0.107698	0.150476	0.185291	0.127647	0.253575	0.362662	0.522753	0.309668	0.33736	0.578891	0.7096	0.130224	0.00449051	0.0919996	0.0950166	-0.430966
AT5G16150	PGLCT	plastidic GLC translocator	0.0873789	0.125624	-0.0133702	0.0239676	0.486103	-0.213812	0.214113	0.275381	0.348933	0.178091	0.109138	-0.0320219	0.0328222	0.246602	0.155672	0.152867	0.197751	0.203396	0.942734	0.640545	0.0991777	0.0644959	0.149332	0.138919	0.0567951	0.00822522	0.0876145	0.304447	-0.270209	-0.300737	-0.218246	-0.278917	-0.148259	-0.172726	-0.27471	0.00953198	0.234837	-0.213339	-0.612748	-0.817699	-0.213065	-0.196065	-0.265659	-0.221658	-0.0371124
AT5G16160	AT5G16160	hypothetical protein	-0.0717002	-0.258948	0.017322	-0.0348921	-0.389302	-0.0352431	-0.259009	0.0676447	-0.465875	0.203962	0.0561948	-0.282528	-0.0746536	-0.138071	-0.0161556	-0.122921	0.101394	-0.00267488	-0.502141	-0.427114	-0.153281	-0.146455	-0.112194	-0.000473017	-0.0251276	-0.107773	-0.108208	-0.0158401	0.219345	0.393998	0.214957	0.16312	0.0747977	0.138363	0.172135	0.293937	0.0395136	0.250103	0.402644	0.543431	-0.218431	-0.00456888	0.178208	-0.0916009	-0.195149
AT5G16170	AT5G16170	Core-2/I-branching beta-1,6-N-acetylglucosaminyltransferase family protein	0.394391	0.309729	0.418073	0.453409	0.77396	0.699709	0.123185	0.000773638	0.00549572	-0.106697	0.136165	-0.190541	0.00715533	0.0556498	-0.0802478	0.00793049	-0.0441706	-0.0604439	0.446599	0.117634	0.0990915	0.144346	0.0598028	-0.0966743	0.045009	-0.0516191	-0.00677778	-0.0676555	-0.136285	-0.200879	-0.38611	-0.118892	0.0353715	-0.300453	-0.162545	-0.32151	-0.469775	-0.0727596	-0.735499	-0.56347	-0.0888472	-0.146348	-0.14431	0.0751667	-0.170553
AT5G16180	CRS1	maize chloroplast splicing factor-like protein	-0.0512692	-0.023701	-0.362276	-0.362046	-0.323136	-0.52157	-0.044849	0.0768778	0.335988	-0.0485048	-0.11368	-0.422453	-0.244179	0.103144	0.0993562	0.050084	0.182801	0.219994	0.140095	-0.0673196	-0.014171	0.125124	0.0407844	-0.014821	-0.0594401	-0.309719	-0.00358378	0.175196	-0.126786	0.00613142	-0.050268	-0.19048	0.0318876	0.122366	0.252747	0.176697	0.280166	0.212016	0.157541	0.207667	0.00712766	-0.0285481	0.00318812	0.131223	-0.276654
AT5G16190	CSLA11	cellulose synthase like A11	-0.203467	-0.224381	-0.324541	-0.155004	-0.781507	-0.224609	-0.135701	-0.202388	-0.150203	0.0700448	0.0827604	-0.0534393	-0.0394956	-0.208914	-0.121588	-0.229984	-0.318252	-0.3245	-0.821774	-0.476991	0.134228	0.00306909	0.145156	-0.0170892	0.00267808	0.0625158	0.0131858	-0.154851	0.147003	0.0996614	0.259038	0.204605	0.190796	0.225752	0.272026	0.139947	0.162468	0.294106	0.885796	0.784814	0.28061	0.280189	0.175058	0.141189	0.248785
AT5G16200	AT5G16200	50S ribosomal protein-like protein	0.0980514	0.0630401	-0.0692651	-0.0435205	-0.0908524	0.0295589	0.0513967	-0.213008	-0.393035	0.212034	0.287341	0.41255	0.240453	-0.0214794	0.014517	-0.139524	-0.244739	-0.125465	-0.262034	0.235602	0.302124	-0.0530358	0.02408	0.0551574	0.289395	0.270706	0.123725	-0.130518	0.029968	-0.188626	-0.0603462	0.0687644	0.21273	-0.103766	0.170766	0.133931	0.136031	0.112651	0.277127	-0.0898803	0.0336116	0.123321	-0.232189	-0.0273289	0.586547
AT5G16235			-0.26109	-0.0454814	0.105114	0.0560198	-0.263796	0.0183854	0.260294	0.0294581	0.1377	0.0458388	0.000132059	-0.277658	0.114061	-0.269739	0.000158579	0.0251382	-0.273691	-0.264642	-0.142822	-0.452625	-0.246156	0.012551	0.034616	0.189442	-0.0742372	-0.268167	-0.27262	0.0623102	0.0653551	0.18245	0.162495	0.173026	0.0781211	0.190486	0.242722	0.350718	0.135407	0.0508232	0.207727	0.318018	-0.244247	0.0439305	-0.248578	-0.0348335	-0.400269
AT5G16230	AT5G16230	Plant stearoyl-acyl-carrier-protein desaturase family protein	-0.184258	-0.280568	-0.314205	-0.0875673	-0.584263	-0.329802	-0.107158	0.09595	0.195808	-0.216691	0.192972	-0.113255	-0.0388984	-0.0686157	-0.239429	-0.380368	-0.0771788	-0.0602408	-0.271043	-0.448538	-0.0459664	0.0977564	-0.0813338	0.0448257	-0.0952113	-0.191128	-0.170047	0.214715	0.00227628	-0.0673186	0.18705	0.376822	-0.0279446	0.286962	0.00692217	0.23917	0.242746	0.17707	0.493019	0.535915	0.253003	-0.0781046	0.196971	0.057122	-0.241607
AT5G16210	AT5G16210	HEAT repeat-containing protein	0.203048	0.397216	0.137541	0.477276	0.634506	0.470955	-0.181175	0.0186599	0.207259	-0.0840814	-0.229318	-0.155706	-0.0869999	0.0490946	0.145975	-0.140859	0.0775627	0.0334039	0.357569	0.154628	-0.078417	0.00559979	0.163825	0.192827	-0.228551	-0.165009	0.120247	-0.0304972	-0.161355	-0.201736	-0.0928188	-0.189536	-0.135212	-0.113043	-0.12135	-0.517834	-0.376773	-0.166566	-0.589051	-0.414213	0.0882049	0.107369	-0.0647526	-0.224764	-0.106918
AT5G16220	AT5G16220	Octicosapeptide/Phox/Bem1p family protein	-0.028269	0.0598397	-0.271481	-0.177406	-0.0470838	-0.291125	-0.232305	-0.101906	0.202809	-0.200854	-0.192246	0.104206	0.140362	0.124838	0.320706	0.0423396	0.334223	-0.00931419	-0.0543995	0.3088	-0.230229	-0.198327	-0.0960724	0.383166	-0.204215	-0.00698235	0.359714	-0.182225	-0.190572	0.151523	0.029655	0.0817144	0.128122	0.031027	-0.045986	-0.180276	0.134458	-0.0242772	0.0784643	-0.0227024	0.00122695	-0.0410827	-0.098142	0.0339857	0.23966
AT5G16240	AT5G16240	Plant stearoyl-acyl-carrier-protein desaturase family protein	-0.294277	-0.277628	-0.50748	-0.452921	-0.80035	-0.663692	0.00319557	0.00173589	0.074205	0.0975941	-0.117314	-0.137905	-0.127414	0.00188834	-0.0589764	-0.0547159	0.0755305	0.10397	-0.420744	-0.331941	-0.0759548	-0.172361	-0.0250403	-0.0499316	-0.188937	-0.17862	-0.0331227	0.104733	-0.0135242	0.168614	0.286655	0.152535	0.226011	0.228582	0.182238	0.291271	0.304202	0.18713	0.686072	0.706913	0.184557	0.0764485	0.210913	0.112322	-0.0894437
AT5G16250	AT5G16250	transmembrane protein	-0.365209	-0.25063	-0.147945	-0.17514	-0.806227	-0.247624	-0.0987815	-0.087963	-0.195533	0.0951051	0.0815767	-0.0329397	-0.0315424	-0.294569	-0.156303	-0.28994	-0.251315	-0.223513	-0.759258	-0.536739	-0.00106361	0.0918681	0.0681126	0.0392876	0.0717352	0.00746852	-0.0691493	-0.0525555	0.127834	0.0332396	0.311998	0.216991	0.282886	0.267588	0.295058	0.390226	0.291071	0.36018	0.877538	0.771436	0.0893399	0.136989	0.184472	0.104384	0.082714
AT5G16260	ELF9	RNA binding (RRM/RBD/RNP motifs) family protein	-0.0923757	0.147781	0.00621375	0.0517813	0.396717	-0.0978234	0.243947	0.199661	0.361862	-0.0827874	0.210164	0.0553392	-0.0233847	0.262292	0.118082	0.0411982	0.0715431	0.134132	0.762249	0.467579	0.0954886	0.224097	-0.0435563	0.252544	0.158335	-0.0756652	0.0408198	0.127834	0.0654996	-0.180489	-0.321276	-0.474978	-0.135501	-0.350735	-0.208751	-0.119965	0.159996	-0.273206	-0.517271	-0.671921	-0.116609	-0.0220937	-0.128744	0.0373146	0.0226586
AT5G16270	SYN4	sister chromatid cohesion 1 protein 4	0.285183	0.377653	0.318657	0.523144	0.911607	0.651406	-0.00264505	-0.0750995	-0.0305268	-0.0247051	0.0363667	0.00971401	0.0386876	0.053762	-0.00459878	0.0303053	0.199552	0.0709505	0.48109	0.388176	-0.0591746	0.14102	0.0750102	0.020551	0.0404557	-0.00670191	0.0769656	-0.153138	-0.296632	-0.12592	-0.187069	-0.177838	-0.281941	-0.205069	-0.320688	-0.6397	-0.554583	-0.264031	-0.824009	-0.688945	-0.000417081	-0.0419633	-0.0959723	0.0258227	0.0507182
AT5G16280	AT5G16280	Tetratricopeptide repeat (TPR)-like superfamily protein	0.324363	0.259814	0.298516	0.575292	0.680146	0.630133	-0.243098	-0.143455	0.0982383	-0.11852	-0.151323	-0.064591	-0.0298693	-0.0061562	0.0728028	-0.068182	0.0288817	-0.000590861	0.219709	0.130565	-0.0965883	0.188064	0.238484	0.143991	-0.158226	-0.0227718	0.106079	-0.201477	-0.054674	-0.121571	-0.117491	-0.0894153	-0.10146	-0.0101936	-0.129725	-0.492433	-0.374059	-0.128046	-0.56571	-0.416939	-0.154317	-0.173714	-0.0285765	-0.141159	-0.0970679
AT5G16320	FRL1	FRIGIDA like 1	0.163965	0.00336708	0.0970046	0.247113	0.671329	0.208867	0.103178	-0.0489585	-0.125189	-0.108172	0.0709953	0.083209	0.178671	0.176932	0.128645	0.445164	0.38035	0.257939	0.462105	0.54701	-0.22364	-0.0846396	-0.119397	-0.163066	-0.013687	0.116204	0.0934553	-0.027936	-0.31948	-0.162418	-0.242594	0.0390406	-0.13095	-0.160548	-0.333697	-0.31838	-0.340502	-0.204837	-0.660369	-0.607968	0.0123007	0.0331818	-0.125765	-0.050743	0.138198
AT5G16340	AT5G16340	AMP-dependent synthetase and ligase family protein	0.23919	0.227664	0.240938	0.272937	0.782595	0.228959	0.0442471	0.176702	0.327978	-0.0759268	0.0147346	-0.101713	-0.00324825	0.131339	0.0504634	0.180804	0.227055	0.235556	0.851026	0.497459	-0.051167	0.19038	0.00521022	0.142598	0.0399187	-0.10603	0.0322058	0.123396	-0.304759	-0.240952	-0.272739	-0.297829	-0.242711	-0.289179	-0.178236	-0.228984	-0.121946	-0.184791	-0.843268	-0.819061	-0.125581	-0.0764925	-0.202974	-0.221118	-0.156842
AT5G16300	AT5G16300	Vps51/Vps67 family (components of vesicular transport) protein	0.123717	0.338162	0.268092	0.551549	0.540907	0.693069	-0.286916	-0.179581	-0.341716	-0.0852938	-0.136304	0.225453	0.158311	-0.135848	-0.071547	-0.00260484	0.0865382	-0.0522586	-0.20269	0.119292	-0.0683611	-0.0204563	-0.00706087	0.135675	-0.0100738	0.188317	0.0908615	-0.36043	-0.120663	-0.0898173	-0.109828	0.10485	0.0468672	0.0360633	0.0173328	-0.308705	-0.438763	0.0389646	-0.290356	-0.228043	-0.105575	-0.0319423	-0.0674458	-0.0878735	0.214451
AT5G02525			-0.0802118	0.000636322	-0.297835	0.000998228	-0.0660907	-0.325295	0.36442	0.219629	0.462961	0.0636351	0.0622832	-0.0613438	-0.0424154	0.00659065	-0.0607289	0.0155869	-0.0567636	-0.0144331	0.523284	0.0415236	0.159242	0.117297	-0.0184745	0.0185123	0.0969166	-0.151179	-0.0745569	0.382395	0.122213	-0.0718861	-0.298692	-0.299348	-0.0587772	0.118078	-0.000166201	0.393117	0.388433	0.0992299	-0.116431	-0.214259	-0.0518368	-0.310507	-0.284306	0.0120275	-0.327086
AT5G16290	VAT1	VALINE-TOLERANT 1	-0.378945	-0.36923	-0.395575	-0.515684	-0.958453	-0.715616	-0.110274	-0.0121465	0.0530273	0.0483241	-0.00616527	0.105065	0.0899197	-0.130104	0.00611669	-0.130943	-0.173451	-0.105133	-0.576372	-0.246679	0.0462041	-0.0380534	0.0258659	0.0719119	-0.0167934	0.0742286	0.113684	0.0451892	0.214077	0.190792	0.185284	0.144857	0.176899	0.211152	0.264788	0.45311	0.620552	0.225757	0.944588	0.668002	0.102993	0.134235	0.166606	0.0405835	0.229569
AT5G16310	UCH1	Peptidase C12, ubiquitin carboxyl-terminal hydrolase 1	-0.523996	-0.301593	0.014679	-0.240536	-0.565712	-0.4444	0.256793	0.248066	0.455362	-0.0349101	0.038839	-0.17042	-0.182062	-0.0124163	-0.0550634	-0.219406	-0.196199	-0.19167	0.0702885	-0.388905	0.0524484	0.123278	0.0282689	-0.0458176	-0.0170285	-0.111845	0.00333455	0.338121	0.240904	0.0459262	0.0603181	0.0230638	0.0699976	0.050372	-0.0149612	0.442588	0.472419	-0.000997183	0.364665	0.31458	0.0184191	-0.0686637	0.0855354	0.0873289	-0.323954
AT5G16350	AT5G16350	O-acyltransferase (WSD1-like) family protein	-0.127074	-0.125348	-0.145832	-0.207873	-0.665663	-0.0409189	-0.155686	-0.163803	-0.11881	-0.115671	-0.0786048	-0.0997781	-0.20544	-0.220936	-0.1572	-0.0913644	-0.211681	-0.20752	-0.849069	-0.712977	-0.110525	-0.194613	-0.0246671	-0.133424	-0.125484	-0.205513	-0.132136	-0.21749	0.143547	0.189236	0.311907	0.196624	0.139718	0.330743	0.266228	0.052811	-0.149003	0.273395	0.702581	0.940402	0.273416	0.29227	0.304719	0.211556	-0.103492
AT5G16360	AT5G16360	NC domain-containing protein-like protein	0.329547	0.345514	0.305092	0.359066	0.948321	0.502792	0.0294765	-0.0788418	-0.0890478	-0.125679	-0.0386286	0.031074	0.0793725	0.0891822	0.0494271	0.33451	0.330508	0.310018	0.58969	0.537875	-0.0531539	0.0186457	-0.0343843	0.0387852	-0.0286025	0.0308662	0.0164646	-0.0353945	-0.223402	-0.236619	-0.223541	-0.24958	-0.170767	-0.165682	-0.242701	-0.419661	-0.456612	-0.201972	-0.901142	-0.780035	-0.119095	-0.162058	-0.166382	-0.137577	-0.00678132
AT5G16370	AAE5	acyl activating enzyme 5	0.266712	0.267371	0.268529	0.29232	0.86219	0.31236	0.126827	0.194655	0.199421	-0.0174244	0.0637606	-0.0539475	0.0438217	0.16202	0.0706454	0.224477	0.2349	0.229437	0.867623	0.518142	-0.0768711	0.0604655	-0.0894274	0.0368278	0.0444609	0.00215016	0.0130316	0.120776	-0.228582	-0.310534	-0.326038	-0.322255	-0.224017	-0.28545	-0.186357	-0.206963	-0.208867	-0.252921	-0.920701	-0.873734	-0.119934	-0.120523	-0.192321	-0.164414	-0.143456
AT5G16410	AT5G16410	HXXXD-type acyl-transferase family protein	0.159119	0.123882	0.0975473	0.092747	0.571149	0.00668437	0.151257	0.211708	0.165799	0.0713225	0.316011	0.00326641	0.00497704	0.171747	0.0381288	0.110448	0.115506	0.170095	0.811946	0.613889	0.124278	0.16414	0.0783351	0.0947694	0.264709	-0.0111277	0.0568392	0.181752	-0.362265	-0.303837	-0.304677	-0.35349	-0.312304	-0.345328	-0.178362	-0.207387	0.0121654	-0.258552	-0.622107	-0.802533	0.0775329	0.10519	-0.117346	-0.117885	0.163228
AT5G16420	AT5G16420	Pentatricopeptide repeat (PPR-like) superfamily protein	-0.0930599	-0.0144278	0.00195054	-0.0423347	0.0149437	-0.0953228	-0.336152	-0.0892564	0.0545983	-0.14518	0.10993	0.275896	0.217312	-0.243001	0.112132	0.215756	-0.0194385	0.0696998	-0.0337971	0.30895	0.0147545	0.108113	0.0499743	0.151956	0.133598	0.0366474	0.215491	-0.0235005	0.162168	-0.0773235	-0.3567	-0.185164	-0.0439623	-0.483712	0.320855	0.0408231	0.294487	0.0497966	0.0952034	-0.204451	0.100436	0.199041	0.136209	-0.0571879	0.42775
AT5G16380	AT5G16380	autophagy-like protein, putative (Protein of unknown function, DUF538)	0.166087	0.26629	0.347268	0.542509	0.586054	0.777392	-0.116063	0.0311663	-0.16156	-0.144034	-0.0795645	0.0788113	0.0630915	-0.247234	-0.205986	0.138382	0.0283019	0.0680261	-0.0167656	-0.17138	-0.21655	-0.0512597	-0.264737	-0.344394	-0.039604	0.0614486	-0.215997	-0.161226	-0.0459155	-0.107941	-0.0392145	-0.140345	0.0946716	-0.172187	0.0333052	-0.173695	-0.634512	-0.0133717	-0.482894	-0.156026	0.150682	0.180454	-0.109057	0.0438728	-0.189103
AT5G16390	CAC1	chloroplastic acetylcoenzyme A carboxylase 1	-0.168535	-0.290987	-0.349584	-0.363253	-0.886979	-0.406511	-0.0782672	-0.0984842	0.00301646	-0.0158433	-0.124876	-0.101761	-0.141535	-0.137082	-0.149197	-0.159808	-0.141277	-0.126253	-0.7451	-0.61541	-0.0224592	-0.0867739	0.00346998	-0.130265	-0.106854	-0.120647	-0.0659143	-0.0610801	0.157956	0.171359	0.274944	0.319346	0.261628	0.33679	0.377542	0.390007	0.250943	0.350442	0.862414	0.919313	0.0743927	0.121711	0.145538	0.13798	-0.121732
AT5G16400	TRXF2	thioredoxin F2	-0.159814	-0.122327	-0.117212	-0.0879508	-0.630057	0.0596178	0.000124175	-0.138073	-0.16601	-0.0235134	-0.0784601	-0.251719	-0.248167	-0.0812343	-0.19898	-0.235998	-0.260641	-0.288268	-0.779811	-0.834455	-0.0269397	-0.116184	-0.0854782	-0.224831	-0.101509	-0.226617	-0.163849	-0.133833	0.191948	0.284249	0.323875	0.26962	0.194417	0.279286	0.144548	0.0362514	-0.237356	0.199489	0.61788	0.942815	0.225796	0.184442	0.274879	0.268357	-0.25076
AT5G16453	AT5G16453	Defensin-like (DEFL) family protein	-0.0562894	-0.0607547	-0.0565612	-0.0529428	0.0842197	-0.098032	0.661742	-0.0443438	-0.0512757	-0.0574438	-0.0315878	-0.038129	0.47076	-0.0514889	-0.0566141	-0.0420208	-0.0569862	0.286367	0.227502	0.247869	-0.0515702	-0.0630405	0.146192	-0.0342416	0.213224	0.340456	-0.0414519	-0.0464467	-0.0649822	-0.0767529	-0.0829257	-0.0637968	-0.0667198	-0.0817722	-0.0668269	0.125883	0.137949	-0.0488949	-0.115456	-0.282101	-0.0679745	-0.0618266	-0.0548707	-0.0888047	0.134095
AT5G16440	IPP1	isopentenyl diphosphate isomerase 1	-0.156244	-0.104504	-0.0471726	-0.150856	-0.541931	-0.0160979	-0.247086	-0.265171	-0.320495	-0.0839391	-0.201706	0.0203084	0.0183129	-0.284198	-0.11159	0.0844715	0.000650253	-0.273132	-0.860912	-0.440277	0.00291817	-0.0667183	-0.0523456	-0.0375176	-0.0427166	0.0380083	0.0424387	-0.177243	0.213804	0.150143	0.226937	0.202407	0.380808	0.164293	0.388049	0.30152	0.050915	0.444624	0.684053	0.705155	-7.18e-05	0.0493762	0.0858865	0.0572809	0.103004
AT5G16450	AT5G16450	Ribonuclease E inhibitor RraA/Dimethylmenaquinone methyltransferase	-0.0351942	-0.0455462	-0.131523	-0.148999	0.117816	-0.2375	-0.205786	-0.124471	-0.219266	0.0595897	0.0358006	0.318884	0.271255	-0.0318049	0.143053	0.339349	0.202907	0.111262	-0.0166025	0.722675	0.205975	-0.0748422	0.0266534	0.246264	0.147187	0.260767	0.266908	-0.135366	-0.368263	-0.214203	-0.0212824	-0.0445599	-0.0842715	-0.0589357	-0.150557	-0.283406	0.0416659	-0.0303894	0.060707	-0.326191	0.228541	0.355302	-0.193529	0.0664269	0.837131
AT5G02535			0.0546721	-0.191993	-0.00080491	0.142684	0.283491	-0.0219827	0.0367855	-0.000344734	-0.0951218	0.0314012	-0.072803	0.137126	0.0238279	0.3588	0.0216463	0.0616377	0.0143817	0.217873	0.295704	0.408312	0.172084	-0.00491787	0.112394	-0.0613976	-0.126553	0.0905859	0.227346	0.141858	-0.158888	-0.0812192	0.123675	-0.457996	-0.436482	-0.243912	0.00514024	-0.289638	-0.0838738	-0.178323	-0.268448	-0.365853	0.190832	0.157712	-0.148327	0.211655	0.325727
AT5G16470	AT5G16470	zinc finger (C2H2 type) family protein	0.0903651	0.107146	0.15856	0.149724	0.531311	0.0385625	0.291128	0.423971	0.243583	0.0797455	0.189345	-0.045966	-0.0181088	0.161862	0.0120298	0.153913	0.126971	0.194022	0.88221	0.310775	0.000259786	-0.139026	-0.221247	-0.0937433	0.109977	-0.0233685	-0.101426	0.361425	-0.263869	-0.182349	-0.175012	-0.20733	-0.196616	-0.198616	-0.1909	0.218189	0.0186762	-0.192349	-0.701108	-0.667211	-0.179425	-0.189737	-0.228432	-0.178562	-0.3452
AT5G16480	PFA-DSP5	Phosphotyrosine protein phosphatases superfamily protein	-0.241489	-0.144872	0.180021	0.186703	0.0460678	-0.0134724	0.25734	0.250357	0.414248	0.0884243	0.0417172	-0.31447	-0.248316	0.0405202	-0.0560289	-0.0737212	-0.0331107	-0.0127312	0.451833	-0.251754	0.0229056	-0.113653	0.0740496	-0.0595705	-0.103184	-0.356741	-0.149282	0.410961	0.0919357	-0.175627	-0.126317	-0.201902	0.10997	-0.145412	-0.069733	0.238439	0.0445679	0.0095391	-0.245008	-0.0783403	0.127245	-0.116724	-0.132531	0.0227192	-0.523759
AT5G16486	AT5G16486	RNA-directed DNA polymerase (reverse transcriptase)-related family protein	-0.200811	-0.200806	-0.205177	-0.204391	-0.517983	-0.317378	0.0785452	-0.187402	0.00250402	0.110125	-0.170274	0.0623885	-0.173047	-0.0307779	0.182675	-0.0367094	-0.195272	-0.19642	-0.365951	-0.23698	0.0332315	0.0616988	-0.182051	-0.196392	0.0116006	0.147401	-0.0357668	0.185543	-0.183697	0.0938017	0.448521	0.0909396	-0.0131577	0.17919	0.0520676	0.278555	0.163138	0.442482	0.516361	0.463098	0.204533	0.20923	-0.174599	0.140156	0.0648796
AT5G16490	RIC4	ROP-interactive CRIB motif-containing protein 4	-0.324633	-0.233909	-0.342584	-0.319357	-0.882838	-0.413949	-0.0148211	0.0339479	0.0026739	0.138931	0.0820981	-0.024617	-0.146966	-0.0144677	-0.114173	-0.348845	-0.327914	-0.228951	-0.634856	-0.552782	-0.00837253	0.00432517	0.0276452	-0.0959523	-0.0403048	-0.0330301	-0.0636333	-0.0787225	0.113929	0.247752	0.321739	0.14136	0.0949991	0.222483	0.198629	0.245884	0.267298	0.23647	0.853446	0.815556	0.276529	0.207268	0.212959	0.203125	0.0275624
AT5G16505			0.0534606	0.0447636	0.146439	0.211076	0.457359	-0.0174764	0.289351	0.437687	0.495345	0.120305	0.114067	-0.0422526	0.0172277	0.161038	0.132362	-0.012033	-0.0256425	0.102711	0.928422	0.275692	0.00291394	0.0254105	-0.0370891	-0.0575365	0.023053	-0.069081	-0.0057175	0.322427	-0.147305	-0.204041	-0.199261	-0.22289	-0.227941	-0.22902	-0.168251	0.196742	0.204137	-0.228991	-0.636499	-0.681713	-0.207016	-0.206878	-0.17809	-0.257556	-0.361262
AT5G16530	PIN5	Auxin efflux carrier family protein	-0.280519	-0.204582	-0.282835	-0.295351	-0.498576	-0.415762	-0.295109	-0.317463	-0.313727	0.110672	-0.171561	0.239799	0.235677	-0.0333879	0.136188	0.0791392	0.0724308	-0.0317362	-0.636592	0.229035	0.115666	0.0692265	0.147425	0.287629	-0.057665	0.144578	0.244146	-0.258735	-0.00847212	0.0512825	0.121201	0.195464	0.121459	0.1187	0.0779452	-0.133281	0.24867	0.183804	0.680804	0.346222	0.182862	0.117261	0.111033	0.193732	0.720807
AT5G16510	RGP5	Alpha-1,4-glucan-protein synthase family protein	0.247556	0.393308	0.367647	0.533152	0.699943	0.722812	-0.11352	-0.103244	-0.113301	-0.156762	-0.0345672	0.102279	0.076688	-0.185223	-0.150364	0.0629103	0.138981	-0.0709439	0.108723	0.144081	0.0463392	-0.0936784	-0.00172639	0.0345088	0.0976677	0.10065	0.0480991	-0.200124	-0.261986	-0.232001	-0.12933	0.0183243	-0.0580784	-0.096278	0.081288	-0.172671	-0.445839	0.093766	-0.515181	-0.416025	-0.0815362	-0.00903275	-0.250539	-0.191954	0.0335696
AT5G16520	AT5G16520	transmembrane protein	0.299184	0.304355	0.431532	0.562144	0.874255	0.694753	0.119104	0.0271667	0.0618428	-0.0294723	-0.108246	-0.127983	-0.146972	0.114315	0.0173609	-0.0148925	0.0739451	0.058244	0.543053	0.147471	-0.0412207	0.113803	0.0650929	-0.000919238	-0.100525	-0.119273	-0.0501761	-0.0412398	-0.219508	-0.121575	-0.108823	-0.141898	-0.217937	-0.08463	-0.337489	-0.514546	-0.576147	-0.263244	-0.870465	-0.579915	-0.067445	-0.155572	-0.0848392	-0.0958073	-0.28226
AT5G16540	ZFN3	zinc finger nuclease 3	-0.301687	-0.275869	-0.220948	-0.306496	-0.819502	-0.331262	0.0997623	-0.0983494	0.0366844	0.0765154	-0.0929227	-0.246953	-0.203004	0.014611	-0.0322503	-0.257728	-0.234237	-0.263622	-0.623359	-0.655601	0.0316257	-0.054942	0.0120875	-0.0824445	-0.140359	-0.248262	-0.0753918	-0.0352863	0.183711	0.244074	0.298947	0.263898	0.123097	0.30351	0.120837	0.153931	0.112143	0.209558	0.745235	0.879815	0.196437	0.163517	0.220511	0.197137	-0.161878
AT5G16550	AT5G16550	voltage-dependent L-type calcium channel subunit	-0.100959	-0.0721079	-0.0952513	-0.254439	0.111589	-0.421176	-0.16522	0.0968099	-0.0267528	0.242755	0.123922	0.171055	0.107337	0.0482797	0.164255	0.182723	0.22904	0.196642	0.348601	0.714662	0.137709	-0.00255047	0.133476	0.266107	0.092764	0.0743629	0.215902	0.173937	-0.341947	0.0156853	-0.0287322	-0.000370098	-0.198075	-0.148375	-0.498552	-0.347702	0.156567	-0.285383	-0.100024	-0.434528	0.0791704	0.215557	-0.10989	0.0927382	0.55645
AT5G16560	KAN	Homeodomain-like superfamily protein	-0.287728	-0.206933	-0.186761	-0.168392	-0.422508	-0.384387	0.0750839	0.216435	0.48648	-0.10799	-0.133999	-0.11144	-0.166531	-0.177637	-0.0378487	-0.189647	-0.0651363	-0.00303165	0.0231757	-0.297671	-0.202292	0.198879	0.0108929	-0.0724607	-0.18759	-0.11293	-0.172043	0.270233	-0.177355	0.0112941	0.174345	-0.0514141	0.117625	0.0805161	-0.0147415	0.152028	0.222545	0.0390176	0.277198	0.31887	0.371763	0.304605	-0.0517672	0.0947443	-0.243389
AT5G16580	BGLU2	beta glucosidase 2	-0.115038	-0.120069	-0.126446	-0.12312	-0.286442	-0.0342828	-0.138301	-0.128324	-0.140174	0.0229014	0.164992	-0.0848558	-0.119033	-0.11971	-0.1256	-0.129795	-0.12452	0.150522	-0.411944	-0.232801	-0.136829	-0.112406	-0.11261	0.0393146	-0.134521	0.117828	-0.112462	-0.131638	0.103359	0.215936	-0.0992605	0.361252	-0.104708	-0.0915142	-0.134951	-0.329904	-0.218178	-0.0963613	0.292934	0.41517	0.387882	0.111908	0.406335	0.436564	0.131461
AT5G16570	GLN1.4	glutamine synthetase 1	0.199042	0.0519724	0.0158824	-0.0816695	0.146163	0.22599	-0.131765	-0.263377	-0.423233	-0.0979077	-0.0453832	0.0754607	0.0804491	-0.0594164	0.00306124	0.173809	0.053522	0.032484	-0.375229	0.168484	-0.11378	-0.00867907	-0.156862	0.0592458	-0.0174637	0.142797	0.0563099	-0.345592	-0.154998	0.0606686	0.0632161	0.131204	-0.124779	-0.0510374	-0.306188	-0.664055	-0.530871	-0.0207884	0.00852208	0.091722	0.515553	0.313916	0.170626	0.242034	0.48697
AT5G16590	AT5G16590	Leucine-rich repeat protein kinase family protein	-0.260323	-0.341791	-0.326783	-0.37378	-0.949768	-0.466233	-0.122522	-0.0695233	-0.0058952	0.0770376	-0.056155	-0.0872408	-0.0716907	-0.196796	-0.0813153	-0.246235	-0.267332	-0.186924	-0.734135	-0.559886	0.0534824	-0.051436	0.0196637	-0.0103519	-0.0533265	-0.0665419	-0.0285653	0.0189506	0.225521	0.239749	0.263726	0.228527	0.222637	0.279116	0.235429	0.329619	0.342326	0.275383	0.93596	0.88395	0.154635	0.131687	0.21444	0.194266	0.0148395
AT5G16600	MYB43	myb domain protein 43	-0.336201	-0.0655471	-0.216132	-0.326825	-0.715131	-0.40126	-0.166019	0.0990418	0.0953035	0.204835	0.120325	-0.033233	0.0122591	-0.334759	-0.0372686	-0.339839	-0.179385	-0.131934	-0.52776	-0.263521	0.0666616	0.0503754	0.320224	0.0823371	0.0369538	0.0357451	0.0489851	-0.295626	0.0415445	0.0969393	0.298947	0.213	0.0691243	0.212315	0.188018	0.132336	0.368438	0.12119	0.779117	0.555554	0.206739	0.0772898	0.0715431	0.139473	0.231519
AT5G02565.1			-0.199916	-0.150071	-0.46744	-0.0794722	-0.660629	-0.3414	0.00625324	-0.135283	0.0659658	-0.0170964	-0.0711304	-0.000469749	-0.230802	-0.0821923	0.0525933	-0.467693	-0.128582	-0.19165	-0.441547	-0.358569	0.0365622	-0.0453784	0.23743	-0.0559572	0.290957	0.0177492	0.122216	0.0679383	0.168561	0.154194	-0.0311576	0.172172	0.137827	0.209399	0.270801	0.266769	0.346939	0.236782	0.654522	0.535525	0.258571	0.0700965	0.0906948	-0.120272	0.0577749
AT5G02575.1			-0.30501	-0.243275	-0.104817	-0.309295	-0.753889	-0.324012	-0.095475	-0.0779042	-0.0520412	0.01649	-0.288659	0.0247267	0.0380502	-0.121415	-0.174106	-0.135692	-0.223207	-0.0861713	-0.676759	-0.442908	-0.0388621	0.00873777	0.078787	0.0615972	-0.0066781	0.00351324	-0.04305	-0.0732937	0.173434	0.160799	0.0380545	0.209577	0.321063	0.19503	0.493025	0.497492	0.376977	0.444151	0.794087	0.695063	0.0174462	0.13893	-0.038037	0.0468488	0.0395279
AT5G16610	AT5G16610	hypothetical protein	0.0358018	-0.132878	-0.216552	-0.304398	0.00895872	-0.570696	0.272008	0.356322	0.53009	0.0496292	0.058022	-0.079452	0.007177	0.217629	0.0883751	0.0391175	0.177437	0.266941	0.744844	0.33492	-0.0836271	0.134097	0.0147645	0.0916213	-0.0600847	-0.13335	-0.0433697	0.323303	-0.159801	-0.140931	-0.164364	-0.208847	-0.179293	-0.110806	-0.0931936	0.238092	0.47313	-0.0677535	-0.250388	-0.391385	-0.0968178	-0.203684	-0.0704334	-0.0890742	-0.246923
AT5G16620	TIC40	hydroxyproline-rich glycoprotein family protein	-0.23479	-0.259114	-0.160655	-0.250941	-0.69764	-0.414254	0.00297248	0.153553	0.396065	-0.12142	-0.0949161	-0.177593	-0.11106	-0.108368	-0.0532216	-0.194048	-0.198307	-0.11036	-0.256274	-0.586206	-0.178332	0.0739098	-0.0216362	-0.0555291	-0.132916	-0.195054	-0.0731062	0.145903	0.159833	0.109467	0.111119	0.150139	0.148461	0.202363	0.448349	0.676257	0.527458	0.368994	0.562201	0.595578	-0.145008	-0.0949265	0.071346	-0.0770454	-0.475349
AT5G16630	RAD4	DNA repair protein Rad4 family	0.122266	0.147818	0.0579129	0.266491	0.684784	0.0541273	-0.0342215	0.0739115	0.0904147	0.117274	0.103388	0.223348	0.209088	0.169142	0.318299	0.13079	0.190786	0.238287	0.707501	0.822621	0.0604843	0.108305	0.103633	0.235646	0.0213756	0.211268	0.203291	0.00568333	-0.282649	-0.141564	-0.204298	-0.299242	-0.223943	-0.185551	-0.301676	-0.356274	0.038312	-0.424077	-0.639617	-0.901096	-0.121057	-0.149351	-0.178583	-0.15371	0.339099
AT5G16690	ORC3	origin recognition complex subunit 3	-0.200947	-0.392903	-0.126753	-0.133743	-0.708001	-0.215683	-0.201699	-0.159783	-0.217259	0.0603275	-0.0193116	0.0798932	0.0520847	-0.28251	-0.0516898	-0.141906	-0.212409	-0.217422	-0.793243	-0.352772	0.0567641	0.134009	0.131516	0.0794763	0.0726005	0.126358	0.056512	-0.250052	0.282181	0.114271	0.123207	0.167209	0.24398	0.186969	0.371842	0.301675	0.340107	0.29835	0.844739	0.64783	-0.00406214	0.147471	0.22698	0.0181245	0.278231
AT5G16640	AT5G16640	Pentatricopeptide repeat (PPR) superfamily protein	-0.253301	-0.0483606	-0.161546	-0.487293	-0.735894	-0.489841	0.0420837	0.00749683	0.143943	0.0162128	0.0443725	-0.000863417	-0.108562	-0.0396266	0.0222411	-0.229022	-0.306588	-0.296642	-0.323835	-0.307781	0.0671681	-0.03829	0.440315	0.000410397	0.17526	-0.0793679	0.0947184	0.0838616	0.0228024	0.291832	0.0804482	0.0555125	0.111294	0.175295	0.293831	0.400669	0.540105	0.210294	0.688204	0.482903	-0.0161188	-0.111762	0.0975591	0.0284808	0.00577879
AT5G16650	AT5G16650	Chaperone DnaJ-domain superfamily protein	0.121185	0.23509	0.127785	0.292856	0.301255	0.56842	-0.119688	-0.143314	-0.114819	-0.242734	-0.346231	-0.301519	-0.32885	-0.0206629	-0.107906	0.194034	0.162383	0.114477	-0.215991	-0.47813	-0.360063	-0.186829	-0.271225	-0.272154	-0.212596	-0.292129	-0.192403	-0.128812	0.136753	0.0827687	0.0348178	0.0470132	-0.0631197	0.106458	0.0605761	-0.364955	-0.764487	-0.0300641	-0.333263	0.31035	0.143904	0.0592246	0.170705	0.22544	-0.509261
AT5G16660	AT5G16660	Low-density receptor-like protein	0.307406	0.337504	0.230502	0.274281	0.708841	0.504983	0.0852413	0.0206488	-0.0372712	-0.159688	-0.209882	-0.158806	-0.183185	0.145574	-0.111008	0.363995	0.343221	0.238528	0.386682	0.0346207	-0.214682	-0.244996	-0.255825	-0.194494	-0.102222	-0.173393	-0.202681	0.0339532	-0.188497	-0.0975291	-0.115259	-0.093767	-0.104221	-0.0340807	-0.0592774	-0.170799	-0.615534	0.00768648	-0.770544	-0.320582	-0.0651852	-0.0495916	-0.174407	-0.121108	-0.458506
AT5G16680	AT5G16680	RING/FYVE/PHD zinc finger superfamily protein	0.280362	0.320374	0.351403	0.53273	0.958234	0.607739	0.00472658	0.0329273	0.0728867	-0.0273902	-0.0163233	0.0176444	0.0477645	0.08284	0.0271266	0.0971059	0.210743	0.145948	0.636113	0.395852	-0.0973962	0.0495977	-0.0640449	0.0278845	-0.0436856	0.0209482	0.00310834	-0.00878639	-0.223799	-0.143822	-0.249	-0.184304	-0.299231	-0.211394	-0.284808	-0.495726	-0.487199	-0.351963	-0.930242	-0.764996	-0.0370332	-0.101397	-0.143092	-0.076269	-0.0946789
AT5G16720	AT5G16720	caldesmon-like protein (Protein of unknown function, DUF593)	-0.410583	-0.310923	-0.305005	-0.291793	-0.774314	-0.628155	0.130252	0.272854	0.315597	0.128623	0.0760584	-0.132394	-0.0901233	0.00144786	-0.128347	-0.414908	-0.259674	-0.0927175	-0.0978907	-0.347753	0.145539	0.0330034	0.239413	0.089296	0.010948	-0.163232	-0.00408581	0.270792	0.109181	0.104017	0.130441	0.0824709	0.0955782	0.204667	0.0345542	0.430442	0.597086	0.0740961	0.620055	0.450469	-0.0228292	-0.0244943	0.126935	0.0439994	-0.158139
AT5G16710	DHAR3	curator_summary=DHAR3 protein undergoes thiolation following treatment with the oxidant tert-butylhydroperoxide.Encodes 30-40% of extractable leaf GSH-dependent DHAR activity. Single knockout mutants show unaltered ascorbate and glutathione status in optimal and oxidative stress conditions.Makes a minor contribution to glutathione oxidation in response to increased intracellular hydrogen peroxide (catalase deficiency) (PMID:28381499).	-0.269127	-0.215854	-0.273247	-0.324761	-0.860668	-0.292527	-0.128385	-0.110853	-0.092685	-0.026372	-0.116412	-0.119748	-0.113721	-0.133372	-0.101933	-0.168562	-0.196138	-0.20316	-0.826575	-0.675842	-0.0302596	-0.124127	-0.0957429	-0.148024	-0.0881003	-0.129691	-0.0937481	-0.078468	0.223905	0.243117	0.315047	0.294366	0.200778	0.318783	0.260825	0.247931	0.101886	0.289625	0.852418	0.972035	0.196161	0.198458	0.218988	0.220316	-0.0809204
AT5G16715	EMB2247	protein EMBRYO DEFECTIVE 2247	-0.276054	-0.349637	-0.344788	-0.359497	-0.936356	-0.523799	-0.121756	0.00142224	0.121886	-0.0261048	-0.0560575	-0.138567	-0.0833861	-0.142924	-0.0396823	-0.221576	-0.195476	-0.134973	-0.603425	-0.585591	-0.0207347	0.0317993	0.045713	-0.107876	-0.0531325	-0.162873	-0.0595353	0.0646433	0.230602	0.208672	0.197809	0.240627	0.167939	0.27211	0.375804	0.489156	0.462022	0.339185	0.870288	0.841194	0.0710913	0.0507714	0.176685	0.0758897	-0.16254
AT5G16730	AT5G16730	weak chloroplast movement under blue light protein (DUF827)	0.0313201	-0.00839069	-0.201452	-0.340908	0.0294464	-0.573616	0.0772828	0.078927	0.38693	0.132394	0.0447533	0.108543	0.103535	0.283835	0.239108	-0.065355	0.103722	0.146539	0.578849	0.620519	0.139656	0.0727265	0.152378	0.378533	-0.0300911	0.0130389	0.165133	0.255719	-0.391387	-0.0371664	-0.0986848	-0.147227	-0.14263	-0.0415577	-0.315185	-0.079864	0.445912	-0.112671	-0.124336	-0.470683	-0.00559704	-0.036273	-0.0717849	-0.240688	0.242977
AT5G16750	TOZ	Transducin family protein / WD-40 repeat family protein	-0.247093	-0.255146	-0.0359349	-0.179749	-0.242908	-0.569111	0.0458715	0.310333	0.318202	0.108176	0.186618	0.18254	0.224748	0.0110224	0.182599	-0.0767369	-0.122039	0.00994512	0.428304	0.298299	0.0244814	0.214344	0.198762	0.171302	0.163457	0.144546	0.13751	0.344483	-0.0575088	-0.0776039	-0.162875	-0.031254	-0.0504778	-0.0103313	0.138725	0.645589	0.894565	0.00806066	0.155983	-0.322249	-0.370611	-0.350715	-0.0680252	-0.282122	0.0242096
AT5G16760	ITPK1	Inositol 1,3,4-trisphosphate 5/6-kinase family protein	0.218787	0.317956	0.282772	0.454218	0.679106	0.687458	-0.156133	-0.308422	-0.437468	-0.0242135	-0.209108	0.112336	0.0326582	-0.015924	-0.0267163	0.291315	0.260571	0.109138	-0.114144	0.220526	-0.00037283	-0.192421	-0.03671	0.0268881	-0.07228	0.0571452	0.0306136	-0.354133	-0.135276	-0.102252	0.0285046	-0.0564483	-0.0743784	-0.041972	-0.0753828	-0.48557	-0.683918	0.0410693	-0.471059	-0.263144	-0.00102447	0.0328653	-0.0453178	-0.0769898	0.193745
AT5G16790	THO7	Tho complex subunit 7/Mft1p	-0.24632	-0.346342	-0.493938	-0.475173	-0.655751	-0.764709	0.00261773	0.0903623	0.123127	0.0782012	-0.0395134	-0.0592296	-0.0259219	-0.158019	0.121099	0.272762	0.162211	0.0189833	-0.182501	0.0183062	0.0724854	0.00999236	0.0788528	0.0160394	-0.0779435	0.141833	-0.066384	0.112596	0.218926	0.226222	0.225313	-0.00597593	0.188866	0.0498066	0.0203109	0.348161	0.529909	0.0628736	0.561714	0.351136	-0.00318865	0.018367	0.0849784	-0.112477	0.0947139
AT5G16770	MYB9	myb domain protein 9	0.115366	-0.0509819	0.100216	0.354114	0.312825	0.166649	-0.150502	0.41267	-0.136708	0.113288	0.0190046	0.0720783	0.171025	0.0811165	0.151463	-0.0389268	-0.161456	0.0476022	0.379016	0.130597	-0.138863	0.0111067	-0.154264	0.0822387	0.296329	-0.157918	-0.162889	0.22703	-0.177734	-0.184473	-0.198667	-0.167642	-0.17391	-0.018766	0.212835	0.187899	0.0697596	-0.185477	-0.326159	-0.36568	-0.0614363	-0.160931	-0.1564	0.0854515	-0.1197
AT5G16780	DOT2	SART-1 family	0.146852	0.178551	0.0962228	0.242395	0.588378	0.0667915	0.00283091	0.281775	0.497439	-0.100328	0.0955729	-0.134523	0.0255719	0.141048	0.113514	-0.00930389	0.108104	0.195965	0.879215	0.369924	-0.080406	0.133333	-0.0570387	0.100684	0.0213694	-0.107128	0.0490866	0.284163	-0.261963	-0.131254	-0.266173	-0.241156	-0.308709	-0.271011	-0.170958	-0.104099	0.0601063	-0.252857	-0.718947	-0.713296	-0.122096	-0.154009	-0.124	-0.144924	-0.273307
AT5G16800	AT5G16800	Acyl-CoA N-acyltransferases (NAT) superfamily protein	0.260736	0.31184	0.379332	0.485953	0.915838	0.615222	0.0694537	-0.0129079	0.010151	-0.0523476	0.0220589	-0.0850953	0.00224153	0.175306	0.117933	0.0968265	0.0940973	0.0518687	0.60219	0.387492	0.0373893	0.100816	0.0189739	0.0519708	-0.00925148	0.00990178	0.0464466	-0.0348096	-0.1032	-0.270105	-0.245083	-0.302998	-0.251522	-0.332709	-0.254799	-0.563346	-0.490803	-0.352729	-0.880971	-0.750914	0.0179078	-0.0508713	-0.0264091	-0.0226326	0.00352883
AT5G16810	AT5G16810	Protein kinase superfamily protein	-0.163667	-0.150765	-0.174036	-0.176094	-0.643707	-0.0947167	-0.000201455	0.0473201	0.067355	-0.0831907	-0.185795	-0.308701	-0.30175	-0.104787	-0.196845	-0.209155	-0.160516	-0.160466	-0.565548	-0.856988	-0.15254	-0.154712	-0.175557	-0.242492	-0.145175	-0.348692	-0.151708	0.0379695	0.294888	0.262131	0.258125	0.148363	0.162476	0.228298	0.17558	0.175444	-0.104273	0.170912	0.522156	0.900701	0.175045	0.17197	0.306657	0.205168	-0.479966
AT5G16820	HSF3	heat shock factor 3	-0.0792758	-0.0915258	0.0288595	0.230066	-0.171765	0.306379	0.0305057	0.0532556	0.140338	-0.116107	-0.215736	-0.333523	-0.238344	-0.102455	-0.219946	-0.276529	-0.158026	-0.092478	-0.311308	-0.744653	-0.299943	0.00084862	-0.110349	-0.164001	-0.171198	-0.362377	-0.197956	-0.0747805	0.230674	0.19427	0.103754	0.00942458	0.0723747	-0.0717388	0.0991659	-0.192786	-0.382801	-0.0943039	0.0807909	0.552633	0.184905	0.237682	0.329213	0.343663	-0.493657
AT5G16830	SYP21	syntaxin of plants 21	0.366843	0.436912	0.386157	0.521113	0.938661	0.786227	-0.0347382	-0.121878	-0.0654813	-0.124266	-0.133415	-0.122072	-0.092029	0.0787202	-0.0123691	0.191408	0.192313	0.116443	0.392047	0.159387	-0.0948079	-0.0661807	-0.0815318	-0.0339051	-0.127844	-0.115448	-0.0608432	-0.0833668	-0.122095	-0.153295	-0.156324	-0.168156	-0.16838	-0.11399	-0.205853	-0.574218	-0.743827	-0.250558	-0.892511	-0.519591	-0.0469089	-0.052493	-0.0663819	-0.0446013	-0.226732
AT5G02595			-0.328112	0.172043	0.192495	0.112004	0.115236	0.130853	-0.098274	-0.342798	0.0767858	-0.129465	-0.114249	0.0142694	-0.078485	-0.0432722	-0.00562536	0.05195	0.259564	0.262579	-0.0403411	-0.0478749	0.103135	0.0447584	-0.344436	0.141046	0.0399104	-0.333706	0.0820412	0.00665816	0.173716	0.0692257	0.0616708	-0.0486205	0.295459	-0.0729008	-0.00884306	-0.00930493	-0.122348	0.0232361	-0.11772	0.0293233	-0.017561	-0.344934	-0.0545048	0.0237242	-0.163433
AT5G16850	TERT	telomerase reverse transcriptase	0.448812	0.29183	0.136108	0.298808	0.484118	0.569203	-0.207146	-0.221393	-0.222606	-0.208888	0.105817	-0.0137293	0.106913	0.106683	0.103642	0.0540175	0.126246	-0.182093	-0.0701151	0.0425453	-0.17752	-0.195064	-0.202305	-0.0014121	-0.0319562	0.0335873	0.173172	-0.229157	0.164586	-0.181983	-0.180733	0.0785568	0.114773	-0.18531	0.0015988	-0.220623	-0.411112	0.155117	-0.360229	-0.197061	0.0634611	-0.180101	0.0170474	-0.192874	0.00478283
AT5G16840	BPA1	binding partner of acd11 1	0.321669	0.282475	0.26063	0.455105	0.801786	0.623708	-0.0112324	0.0302802	-0.0506627	-0.0427564	-0.155208	-0.134695	-0.113988	0.120712	-0.0880269	0.294561	0.287222	0.25157	0.363786	0.0825068	-0.140365	-0.277698	-0.283366	-0.104921	-0.230942	-0.169696	-0.147279	-0.0743317	-0.176081	-0.156217	-0.0642227	-0.153824	-0.118178	-0.176508	-0.0692127	-0.343958	-0.704537	-0.123139	-0.809342	-0.376916	0.0131231	-0.0130508	-0.103514	-0.019982	-0.330427
AT5G02605			0.250962	0.0802974	0.262533	0.10953	0.424267	0.324539	-0.0539294	0.000541221	-0.283898	0.17677	-0.0810509	-0.283596	0.00428853	0.170864	-0.310626	0.266624	0.104019	0.16214	0.176119	0.0898638	-0.182124	0.0490591	0.0544177	-0.253006	-0.0768903	0.0322233	0.0903621	0.113304	-0.205472	0.101957	-0.0166768	-0.19035	0.280984	-0.29845	-0.136601	-0.230609	-0.414092	-0.083965	-0.421865	-0.230528	0.151624	-0.048335	-0.090401	-0.0017081	-0.0827409
AT5G16900	AT5G16900	Leucine-rich repeat protein kinase family protein	-0.164379	0.274251	0.230697	0.105509	0.244556	0.258281	-0.172052	-0.160182	-0.193832	0.0784415	0.241412	0.0276355	-0.176384	0.044683	-0.168667	0.114918	-0.166091	0.150792	-0.0392215	0.172657	0.225109	0.138653	-0.131084	0.188125	0.167683	0.136639	0.0208676	-0.179926	-0.165014	0.207598	0.0108422	0.382178	-0.175261	-0.181712	-0.194375	-0.35996	-0.301022	-0.186687	-0.138713	-0.148063	0.105237	0.0549876	-0.177119	0.0310796	0.271712
AT5G16860	AT5G16860	Tetratricopeptide repeat (TPR)-like superfamily protein	0.0049176	-0.226723	0.157712	0.10603	-0.074707	-0.063543	-0.260965	0.247494	-0.210504	-0.0988436	0.0778205	0.237353	0.106762	-0.224057	0.140473	0.0512127	-0.0818238	-0.14637	-0.0119639	0.0826012	0.0954162	0.133901	0.09342	0.124835	0.0648531	0.0498182	0.103351	0.248916	-0.0223326	0.0481581	0.0416804	-0.0784821	0.018606	-0.102537	0.402803	0.548455	0.467182	0.155583	0.161549	-0.117602	-0.204481	-0.154799	-0.216631	-0.337206	0.0881322
AT5G16870	AT5G16870	Peptidyl-tRNA hydrolase II (PTH2) family protein	-0.079352	0.129524	0.154642	0.3016	-0.0988536	0.457001	-0.0521822	-0.192397	0.0334031	-0.178669	-0.328123	-0.444392	-0.282397	-0.155378	-0.209567	-0.0432328	-0.0921299	-0.129983	-0.474855	-0.756872	-0.0201046	-0.0594573	-0.0529965	-0.221796	-0.152408	-0.212662	-0.149042	-0.184292	0.126767	0.139682	0.169442	0.0687142	0.239377	0.194091	0.339545	0.0689783	-0.398206	0.272776	0.116672	0.584082	-0.00568746	0.00311423	0.136867	-0.039349	-0.529791
AT5G16880	AT5G16880	Target of Myb protein 1	0.199802	0.284538	0.273293	0.340384	0.82932	0.323527	0.187975	0.204658	0.268418	0.00566936	0.0813408	-0.115569	-0.0488417	0.21123	0.0999283	0.12278	0.135581	0.177367	0.901087	0.426127	-0.0301781	0.0824668	0.023708	0.0490782	0.00546147	-0.0490979	-0.0415745	0.15147	-0.187809	-0.23061	-0.247914	-0.228135	-0.245947	-0.262685	-0.34549	-0.280505	-0.228297	-0.321667	-0.924383	-0.834344	-0.168128	-0.167942	-0.183007	-0.158782	-0.240193
AT5G16890	AT5G16890	Exostosin family protein	-0.0433594	-0.0792757	-0.529538	-0.405314	-0.498777	-0.524082	-0.225471	-0.0373894	-0.173802	0.122013	0.0820897	0.120315	0.136469	-0.291551	-0.0935778	0.112122	0.172428	0.0406499	-0.405406	0.178236	0.143893	-0.028367	0.0919918	0.0994903	0.0858269	0.274066	-0.010468	-0.0769232	-0.0614487	0.129271	0.325248	0.118634	0.195434	0.151631	-0.140038	0.0123881	0.247303	0.0585983	0.57889	0.299774	0.0629131	0.220733	0.032301	0.0191119	0.468401
AT5G16910	CSLD2	cellulose-synthase like D2	0.353077	0.357079	0.371701	0.380798	0.971934	0.605577	0.0664328	0.00398792	-0.0369529	-0.117275	-0.0468065	0.00389539	0.0241383	0.128983	-0.00505259	0.243643	0.288249	0.225373	0.599922	0.40758	-0.12451	-0.0390147	-0.139248	-0.0316446	-0.0129345	0.0487218	-0.0356263	-0.0405273	-0.135283	-0.236456	-0.263212	-0.208548	-0.227231	-0.251213	-0.232571	-0.439896	-0.552892	-0.272256	-0.955777	-0.743917	-0.0776573	-0.054149	-0.140369	-0.0752912	-0.102212
AT5G16930	AT5G16930	AAA-type ATPase family protein	-0.199727	-0.255074	0.157308	0.0391823	-0.300647	-0.10197	-0.204993	-0.0809254	0.00419818	-0.142019	0.0908224	0.339534	0.284914	-0.239461	0.127521	-0.142828	-0.165895	-0.196798	-0.251007	-0.0890987	-0.0205956	0.110063	-0.0554788	0.0258102	0.186374	0.14804	0.132485	0.141342	0.169413	-0.0102883	0.0037161	0.192588	0.0939103	0.0480124	0.376074	0.577263	0.534225	0.120352	0.391659	0.098727	-0.141057	-0.135872	-0.0223774	-0.360054	0.111054
AT5G16940	AT5G16940	carbon-sulfur lyase	-0.236172	-0.233524	-0.0239735	-0.0359157	-0.408147	-0.00896053	-0.0984993	-0.192139	-0.075405	-0.012403	-0.309855	-0.211753	-0.350639	-0.00782419	-0.0934626	0.0290612	-0.0849131	-0.151864	-0.550184	-0.511442	0.0248196	-0.113213	0.0886348	-0.0254322	-0.265297	-0.302508	-0.0699164	-0.0129607	0.0673386	0.261357	0.284006	0.132584	0.169576	0.219698	-0.144988	-0.286371	-0.318404	0.0259502	0.389156	0.694508	0.290585	0.202537	0.257049	0.32607	-0.109211
AT5G16950	AT5G16950	krueppel-like factor	-0.112663	0.0538592	0.277101	0.127538	0.212248	0.262295	0.109471	0.127699	-0.318471	0.0077445	0.247388	0.199728	0.0445561	0.0595378	-0.129467	0.218022	0.0751344	0.00558023	0.0773342	-0.0279263	0.114822	-0.345645	-0.258346	-0.389019	0.160868	0.178458	-0.238461	0.103791	-0.0116036	-0.0268987	-0.202069	-0.119628	0.110197	-0.115256	0.0236859	0.358879	-0.180503	0.14269	-0.208097	-0.141652	-0.118898	0.00936563	-0.0935845	0.0581777	-0.073788
AT5G16980	AT5G16980	Zinc-binding dehydrogenase family protein	0.391908	0.343426	0.411141	0.38814	0.669885	0.757321	-0.0263118	-0.13902	-0.109629	-0.181402	-0.104943	-0.100729	-0.000214158	-0.142479	-0.182976	0.277179	0.105152	-0.0180736	0.0567839	-0.0540046	-0.110078	0.0366544	-0.0737027	-0.148925	-0.115326	-0.10857	-0.113103	-0.249184	-0.17223	-0.214441	-0.184942	-0.0329347	-0.0187682	-0.105002	0.170877	-0.2338	-0.613493	0.170895	-0.554125	-0.237941	0.0588521	-0.00221911	-0.165245	-0.0540684	-0.20395
AT5G16970	AER	alkenal reductase	0.411386	0.393561	0.441626	0.419454	0.829475	0.763372	0.0639707	-0.0923462	-0.11989	-0.18156	-0.094208	-0.0408885	0.0185766	-0.0742573	-0.103921	0.233747	0.121543	0.000812107	0.265874	0.142192	-0.0946038	0.0155815	-0.104369	-0.0484491	-0.0355813	0.0146698	-0.0480915	-0.151935	-0.2356	-0.305677	-0.171698	-0.0850919	-0.0856289	-0.102539	0.0465963	-0.280816	-0.599542	0.0156001	-0.720789	-0.477572	-0.0186088	-0.00616064	-0.268047	-0.0816657	-0.127155
AT5G16990	AT5G16990	Zinc-binding dehydrogenase family protein	-0.322778	-0.260568	-0.44616	-0.534864	-0.871891	-0.642176	-0.102076	-0.0374219	-0.0106195	0.0941964	0.00787339	0.052896	0.0111976	-0.127036	-0.050543	-0.15558	-0.124166	-0.0772117	-0.585779	-0.212893	0.0442306	-0.0484796	0.0524006	0.0966716	-0.0358367	0.0267615	0.0306834	-0.0149977	0.0956672	0.227889	0.281997	0.176715	0.147443	0.170403	0.0157675	0.0881704	0.345673	0.0753896	0.859994	0.677611	0.245319	0.279315	0.188914	0.275093	0.304939
AT5G17000	AT5G17000	Zinc-binding dehydrogenase family protein	0.0381381	0.0894322	0.143659	0.105587	-0.0344785	0.468575	-0.141073	-0.292081	-0.558296	-0.057869	-0.0706298	0.0713158	-0.0235904	-0.15813	-0.217668	-0.0606929	-0.119926	-0.192029	-0.716329	-0.263359	-0.00663666	-0.0826763	-0.0114285	-0.0256698	0.035394	0.121067	-0.0398245	-0.377904	0.0080951	0.173177	0.172924	0.131708	0.0796478	0.060458	-0.0700004	-0.486883	-0.592323	-0.00265691	0.23925	0.411088	0.319881	0.371971	0.185467	0.300304	0.348618
AT5G17010	AT5G17010	Major facilitator superfamily protein	-0.232145	-0.349253	-0.312319	-0.412138	-0.758134	-0.481898	-0.324544	-0.225965	-0.157774	0.0422678	-0.0701966	0.0977826	0.0448196	-0.116184	-0.100402	-0.103557	-0.0216561	-0.0657791	-0.73144	-0.15634	0.0607562	-0.0619169	0.0778537	0.106154	-0.0466343	0.0035589	0.101263	-0.0271626	0.0456826	0.117558	0.182704	0.222734	0.0970313	0.209364	0.153499	-0.0064885	0.213447	0.175433	0.842895	0.671032	0.356676	0.380285	0.110412	0.267099	0.451686
AT5G17030	UGT78D3	UDP-glucosyl transferase 78D3	-0.0877753	-0.0921342	-0.093226	-0.0904691	-0.381901	-0.0192649	-0.0899923	-0.0958384	-0.0720219	-0.0675175	-0.108811	-0.081018	-0.0954364	-0.100503	-0.0939632	-0.10178	-0.0817684	-0.0832251	-0.500992	-0.43397	-0.0979663	-0.0882984	-0.103693	-0.111586	-0.109095	-0.0960489	-0.0843194	-0.111502	0.325437	-0.0756782	0.233424	-0.0459729	-0.0831791	0.72169	0.219941	0.0122795	-0.127985	-0.011926	0.40287	0.576441	0.311051	0.311389	-0.0689685	-0.0585544	-0.0871114
AT5G17040	AT5G17040	UDP-Glycosyltransferase superfamily protein	-0.149535	-0.158282	-0.161674	-0.154149	-0.625397	-0.0743063	-0.14877	-0.0161004	-0.145	0.0825773	-0.160294	-0.145007	-0.158945	-0.157092	-0.155518	-0.164957	-0.15392	-0.149596	-0.749218	-0.6539	-0.0134025	-0.143958	-0.149985	-0.18591	-0.168587	-0.157768	-0.152282	-0.15971	0.191366	0.313018	0.455468	0.187737	0.171265	0.324557	0.202032	0.0990114	-0.142975	0.174783	0.643642	0.867329	0.232249	0.370892	-0.118919	0.205275	-0.117046
AT5G17020	XPO1A	exportin 1A	0.275818	0.184582	0.283297	0.522204	0.693589	0.554757	-0.314019	-0.115308	0.00467151	-0.143598	-0.153434	0.0311253	0.0727125	-0.0720639	-0.0569609	0.0813048	0.161398	0.140639	0.188247	0.295135	-0.134695	0.239835	0.189389	0.215336	-0.146331	0.0766977	0.121716	-0.251543	-0.143201	-0.134542	-0.165017	-0.118947	-0.119049	-0.114025	0.0128653	-0.461909	-0.326642	-0.130232	-0.53624	-0.477501	-0.076176	-0.153077	-0.101704	-0.0353466	0.0836524
AT5G17050	UGT78D2	UDP-glucosyl transferase 78D2	-0.127026	-0.130461	-0.102223	-0.149117	-0.539973	0.0360353	-0.0729163	-0.228942	-0.218528	0.00910341	-0.120913	-0.0864028	-0.150891	-0.107237	-0.0939159	-0.233776	-0.180845	-0.213258	-0.799631	-0.565684	0.03392	-0.159306	-0.13788	-0.163855	-0.112984	-0.108069	-0.043376	-0.19833	0.146126	0.154326	0.265999	0.224734	0.0701331	0.201772	0.148061	-0.163277	-0.284504	0.119023	0.605666	0.806555	0.43131	0.5462	0.187815	0.217557	0.114565
AT5G17060	ARFB1B	ADP-ribosylation factor B1B	0.28501	0.377951	0.424596	0.562705	0.881974	0.835268	0.0936212	-0.0782443	-0.309838	-0.12516	-0.0285579	0.068271	0.0251741	0.0401066	-0.0152596	0.182843	0.0880089	0.0174712	0.246233	0.193027	0.0188929	-0.0283886	-0.0675408	-0.114015	0.0274491	0.077743	-0.0423304	-0.246201	-0.114774	-0.0712577	-0.117389	-0.0333305	-0.152251	-0.128516	-0.228001	-0.469778	-0.698666	-0.218654	-0.763333	-0.517348	-0.0635901	-0.107823	-0.128215	-0.0549522	-0.0221948
AT5G17070	AT5G17070	serine/threonine-protein phosphatase 4 regulatory subunit-like protein	-0.035481	-0.0749758	-0.0677547	0.0681164	-0.434015	0.20744	-0.264935	-0.177469	-0.152596	-0.0834292	-0.170492	-0.154353	-0.0999469	-0.181615	-0.144922	-0.0638301	-0.146467	-0.131109	-0.812995	-0.728475	-0.0619955	-0.252268	-0.24083	-0.294331	-0.15655	-0.23151	-0.0120103	-0.271071	0.239551	0.10398	0.313242	0.14419	0.214692	0.232178	0.414661	0.135408	-0.269037	0.335126	0.508948	0.834494	0.141731	0.199237	0.158212	0.173711	-0.207467
AT5G17150	AT5G17150	Cystatin/monellin superfamily protein	0.0554044	-0.0535689	-0.0162619	0.0298119	-0.066951	0.0999867	-0.0804874	-0.0937216	-0.459024	-0.00690327	-0.0357077	0.235216	0.0378259	-0.161753	0.0782559	-0.132615	-0.124285	0.048272	-0.333766	0.0289771	0.281158	0.0169652	-0.430255	0.179577	0.0952719	-0.0418566	0.112288	-0.0151859	-0.0110116	0.288414	0.121537	0.0524246	-0.0681824	-0.0471312	0.0935178	-0.133774	-0.142916	-0.120756	0.187689	0.147571	0.477923	0.0416288	-0.0750799	-0.0336847	0.346663
AT5G17160	AT5G17160	aspartic/glutamic acid-rich protein	-0.193047	-0.165711	-0.195339	-0.189221	-0.71062	-0.234135	-0.239398	-0.101443	-0.316053	0.133113	0.0677955	0.0504778	0.05145	-0.250061	-0.161131	-0.326274	-0.176592	-0.227459	-0.757657	-0.327256	0.143191	0.0851019	0.253737	0.123299	0.0635748	0.0555026	0.0438509	-0.110456	0.13415	0.0648114	0.218716	0.185373	0.236617	0.184492	0.365259	0.286198	0.324424	0.356243	0.85437	0.627257	0.0932268	0.101155	0.0694166	0.0342045	0.300976
AT5G17167	AT5G17167	nucleic acid-binding, OB-fold-like protein	-0.032649	-0.0409319	-0.0449847	-0.0286612	-0.123169	-0.0130551	-0.0396916	-0.0271994	-0.0459225	-0.0451306	0.622514	-0.0373417	-0.0587527	-0.0549487	-0.051627	-0.0407776	-0.0611634	-0.0496169	-0.0610827	-0.135796	-0.0414458	-0.0288099	-0.0439591	-0.0564947	-0.030853	-0.0359096	-0.0374301	-0.0405213	-0.0441607	-0.0404612	-0.0559959	-0.0425119	-0.0429437	-0.0510331	-0.0691299	-0.0212211	0.0152847	-0.0627511	0.0997723	0.116059	-0.0432048	-0.0435493	0.746168	-0.00370818	-0.0392053
AT5G17165	AT5G17165	hypothetical protein	-0.199283	-0.208845	-0.218959	-0.198363	-0.714484	-0.150505	0.0149094	-0.0525852	-0.166033	-0.167818	-0.00844757	-0.190919	-0.0313179	-0.216323	-0.221065	-0.215846	-0.218588	-0.215288	-0.66898	-0.709454	-0.212391	-0.0166539	-0.038073	-0.240064	0.031184	-0.0335953	-0.205981	0.118263	0.234519	0.222295	0.211336	0.222751	0.11646	0.181126	0.238592	0.293448	0.0646024	0.272349	0.676418	0.826803	0.370687	0.142086	0.253969	0.0741991	-0.19358
AT5G17170	ENH1	rubredoxin family protein	-0.267391	-0.253445	-0.22751	-0.276775	-0.848851	-0.244725	-0.0976163	-0.144649	-0.134315	-0.00606965	-0.0889535	-0.100174	-0.119764	-0.172701	-0.148201	-0.21292	-0.209952	-0.227056	-0.850213	-0.684257	-0.0434812	-0.0656375	-0.0276324	-0.0949566	-0.0748584	-0.138577	-0.104439	-0.0843777	0.23923	0.243089	0.294602	0.34748	0.210663	0.33215	0.226434	0.212512	0.0868418	0.270907	0.857975	0.964672	0.194713	0.202047	0.192663	0.210921	-0.0580658
AT5G17200	AT5G17200	Pectin lyase-like superfamily protein	0.507556	0.26981	0.593711	0.457801	0.698677	0.867041	-0.0768039	-0.0695772	-0.0824961	-0.0620288	-0.0989526	-0.100286	-0.102059	-0.0731085	-0.0860268	-0.0649974	-0.0829316	-0.0814061	0.127393	-0.176132	-0.0918374	-0.0785018	-0.0870433	-0.108391	-0.0835703	-0.0780466	-0.0902594	-0.114974	-0.0830783	-0.0697467	0.173689	-0.0954128	-0.0850777	-0.0865875	-0.0944945	-0.338555	-0.659635	-0.104963	-0.620873	-0.243654	-0.0748711	-0.0802963	-0.0796782	-0.0873177	-0.33362
AT5G17190	AT5G17190	B-cell receptor-associated-like protein	0.0920716	0.154262	0.313274	0.533239	0.298576	0.775941	-0.0985455	-0.13484	-0.354632	-0.0186119	-0.166886	0.10076	-0.02547	-0.263156	-0.311938	-0.0100305	-0.0877182	-0.17892	-0.40452	-0.411725	-0.11282	-0.314832	-0.123657	-0.251134	-0.00811419	0.00673491	-0.121446	-0.124655	-0.0165886	0.0727745	0.129991	0.167276	0.126428	0.0064017	-0.0506003	-0.190366	-0.687946	0.0399095	-0.150554	0.204531	0.0889672	0.231012	-0.0146914	0.0669833	-0.116396
AT5G17210	AT5G17210	transmembrane protein, putative (DUF1218)	0.0503517	0.135457	-0.187504	0.0873141	0.0619349	0.0807597	-0.462967	-0.138052	-0.179152	-0.0948307	-0.115966	0.175284	0.128488	0.00364148	0.0443026	0.152219	0.147968	0.255657	-0.333755	0.0977073	0.0392438	-0.267038	0.0796084	0.0358942	-0.223413	-0.247265	-0.0364464	-0.376243	-0.0961762	0.136858	0.143953	0.0396917	-0.287697	0.215548	0.0481227	-0.42063	-0.302131	0.0400759	0.0670315	0.178147	0.173133	0.0607171	0.00452129	0.209067	0.229355
AT5G02645.1			-0.118578	0.181762	0.299653	-0.106293	0.204688	0.0574486	0.236472	-0.0883993	0.223109	-0.132128	0.159273	0.247752	-0.113461	0.106711	0.119617	0.238499	-0.115539	-0.118286	0.270091	0.232487	0.365653	-0.0937576	0.315974	-0.0756972	-0.0987192	0.13321	0.131552	-0.0946415	0.189566	-0.133079	-0.154873	-0.147481	-0.120978	-0.142781	-0.134647	-0.0712584	0.0584858	-0.145209	-0.206869	-0.336496	-0.143025	-0.134855	0.0962473	-0.141488	0.130191
AT5G02655.1			-0.0480137	-0.0523471	0.41217	-0.0297768	0.102576	0.193944	0.301948	-0.0338814	-0.046762	-0.0661425	0.65074	0.287368	-0.0752757	-0.0510938	-0.0740432	-0.0687025	-0.0704253	-0.0574835	0.113138	-0.0666992	-0.0487448	-0.0435895	-0.0627003	-0.0500915	-0.0483188	-0.0478402	-0.0610977	-0.0599666	0.319759	-0.0586405	-0.0717063	-0.0608764	-0.0682201	-0.0896753	-0.0748148	0.147862	-0.00850223	-0.079872	-0.125693	-0.137695	-0.0807261	-0.0657024	-0.0610134	-0.070639	-0.0823342
AT5G02665.1			-0.111352	0.317084	0.260552	-0.118165	0.227642	0.0372167	0.170936	-0.100103	0.259564	0.290972	-0.101803	0.274036	-0.0979194	0.188414	0.177047	0.192176	-0.112256	-0.113951	0.284702	0.213734	-0.103265	0.111193	-0.119281	0.189429	-0.106423	-0.101386	0.155217	-0.105046	-0.136672	-0.124863	-0.157045	-0.137418	-0.132388	-0.129264	0.171984	-0.0489045	0.081492	-0.148426	-0.23914	-0.298472	-0.138225	-0.130902	0.220527	-0.128469	0.00682769
AT5G02675.1			-0.152311	0.0956778	0.349661	-0.148627	0.166915	-0.0359724	0.17075	0.186108	0.218967	0.181398	-0.1299	0.14738	-0.136694	0.179385	0.168344	0.256662	-0.140034	-0.143722	0.312314	0.209167	0.0900615	0.0378346	-0.121198	0.250572	0.0667292	-0.127183	0.149906	-0.144518	-0.158637	-0.152982	0.0653391	0.188433	-0.164193	-0.149967	-0.177783	-0.0441065	0.0738874	-0.176619	-0.206411	-0.268883	-0.174916	-0.169579	0.201255	-0.156204	0.0138875
AT5G17240	SDG40	SET domain group 40	-0.355873	-0.175908	-0.210925	-0.1362	-0.728022	-0.347211	-0.141039	0.141538	-0.0212842	-0.000339016	0.0845264	0.0897191	0.0123172	-0.110758	0.0246369	-0.375354	-0.276008	-0.331078	-0.460093	-0.399735	0.0890483	0.0422928	0.0968665	0.00989762	0.103378	0.085788	0.0551613	0.0946523	0.133703	0.225894	0.0382763	0.226875	0.0127428	0.143688	0.409679	0.591673	0.58796	0.288653	0.744287	0.520439	-0.203758	0.0420364	0.195452	-0.108924	0.0174618
AT5G17250	AT5G17250	Alkaline-phosphatase-like family protein	0.0391183	-0.00997475	-0.118666	-0.0177791	0.332528	-0.283558	-0.223745	-0.111035	0.0237541	0.0188255	-0.0447615	0.150101	0.14758	0.261351	0.200577	0.265334	0.365919	0.333821	0.403324	0.827431	0.126514	0.217429	0.314793	0.325919	-0.0685653	0.184532	0.276979	-0.0178505	-0.2396	-0.0342368	-0.123584	-0.222548	-0.0533312	-0.140432	-0.121459	-0.222638	0.259357	-0.0866876	-0.263313	-0.617741	-0.209	-0.115367	-0.270876	-0.171167	0.467769
AT5G17260	NAC086	NAC domain containing protein 86	-0.322371	-0.182463	-0.0898454	-0.168862	-0.0709994	-0.401569	-0.340112	-0.119948	-0.0186499	0.0453452	-0.083238	0.207975	0.187908	0.06562	0.246355	0.237587	0.230801	0.277451	-0.0533783	0.563084	0.044959	0.0480476	-0.0586233	0.388738	-0.049101	0.178649	0.357446	-0.19072	-0.00611262	-0.0243482	-0.00499241	-0.189816	-0.0237684	0.1883	-0.320026	-0.238634	0.230016	-0.00459796	0.166611	-0.1495	0.0793639	0.0255667	0.0872466	0.0201603	0.590404
AT5G17220	GSTF12	glutathione S-transferase phi 12	-0.209631	-0.215529	-0.208832	-0.20699	-0.665609	-0.162404	-0.205759	-0.220032	-0.206645	-0.0694531	-0.101205	-0.050345	-0.0214803	-0.209607	-0.0437175	-0.207394	-0.202026	-0.206822	-0.829279	-0.393931	0.0909041	-0.0544686	0.00287634	-0.026969	0.0323155	0.0428047	0.0809532	-0.167142	0.0401619	0.125617	0.228553	0.120939	0.111706	0.146902	0.256042	-0.0480583	-0.00347128	0.218292	0.782991	0.749633	0.392169	0.465673	0.198892	0.324568	0.347328
AT5G17230	PSY	PHYTOENE SYNTHASE	-0.265074	-0.232298	-0.224359	-0.246344	-0.828113	-0.227544	-0.0281471	-0.136475	-0.109542	0.045454	-0.0533268	-0.123413	-0.12929	-0.166123	-0.161731	-0.271331	-0.261339	-0.27888	-0.810395	-0.660502	0.0587585	-0.0313976	0.0617311	-0.0762057	-0.0817589	-0.168676	-0.0536488	-0.116681	0.153729	0.2321	0.303294	0.318595	0.149669	0.337524	0.197913	0.126908	0.0710523	0.222675	0.845979	0.928133	0.222817	0.199542	0.233189	0.238031	-0.0120661
AT5G17270	AT5G17270	Protein prenylyltransferase superfamily protein	-0.0399496	-0.12155	-0.089894	-0.313619	-0.057396	-0.557308	0.0297164	0.319628	0.333425	0.0943576	0.254411	0.0999749	0.169455	0.199706	0.232244	-0.0408449	0.00380463	0.105121	0.628705	0.423256	-0.0321409	0.295665	0.0722288	0.0745375	0.17707	0.0643604	0.0696312	0.331433	-0.0341382	0.0528272	-0.180221	-0.0951298	-0.274311	-0.141319	-0.0207348	0.30482	0.697337	-0.269731	-0.0989493	-0.45632	-0.211306	-0.268995	0.0466962	-0.313564	-0.0088449
AT5G17290	APG5	autophagy protein Apg5 family	0.316207	0.400642	0.295386	0.444536	0.852247	0.716957	-0.0251468	-0.138542	-0.249768	-0.107775	-0.172948	-0.0757643	-0.0638776	0.114897	0.00347677	0.319589	0.289729	0.195599	0.256473	0.140783	-0.145123	-0.234371	-0.252804	-0.127593	-0.104424	-0.055981	-0.100487	-0.106173	-0.0680753	-0.0510919	-0.0465164	-0.118486	-0.111931	-0.0987255	-0.237225	-0.471708	-0.783897	-0.153896	-0.810786	-0.396027	-0.0522014	-0.062027	-0.0604472	-0.0587314	-0.211944
AT5G17300	RVE1	Homeodomain-like superfamily protein	0.0656275	0.211797	0.302163	0.239763	0.220134	0.37827	0.258655	0.189414	0.227233	0.0869799	0.132559	-0.338401	-0.245851	0.162806	-0.0305024	-0.385531	-0.328721	-0.180469	0.317052	-0.412064	-0.139397	0.020521	-0.00385462	-0.0898707	-0.0722562	-0.276795	-0.134612	0.112876	-0.0928365	0.151721	0.00267378	0.0308883	-0.21235	0.0112993	-0.136297	-0.140329	-0.270142	-0.227296	-0.359927	-0.0285552	0.0771884	-0.13948	0.130434	-0.1064	-0.579995
AT5G17330	GAD	glutamate decarboxylase	0.307038	0.230584	0.363558	0.348152	0.80079	0.377923	0.202637	0.172903	0.118047	0.0718164	0.18119	0.0505578	0.0964042	0.0695039	-0.00655413	0.031193	0.0204333	0.0562744	0.796099	0.498523	0.133253	0.128521	0.0818543	0.113095	0.13949	0.102191	0.0653845	0.129317	-0.235893	-0.239708	-0.290329	-0.210201	-0.221532	-0.218044	-0.270796	-0.152902	-0.108742	-0.248871	-0.79826	-0.891717	-0.242301	-0.178438	-0.26219	-0.239252	-0.0274754
AT5G17350	AT5G17350	hypothetical protein	0.3271	0.376209	0.427256	0.508126	0.616517	0.870381	0.0833851	-0.0809994	-0.200635	-0.161291	-0.0990586	-0.109662	-0.063086	-0.0789208	-0.177791	0.0159954	-0.0112875	-0.133345	0.0558386	-0.317978	-0.198891	-0.0617819	-0.265536	-0.234567	-0.00431916	-0.0553915	-0.158579	-0.022942	-0.0207266	0.023895	-0.144235	-0.0522873	0.193099	-0.0524365	-0.0418811	-0.089604	-0.645864	0.0931882	-0.575601	-0.14045	-0.0957842	-0.225141	-0.0588349	-0.00493286	-0.475826
AT5G17310	UGP2	UDP-glucose pyrophosphorylase 2	-0.227149	-0.185956	-0.288654	-0.34638	-0.854982	-0.299478	-0.125036	-0.0520296	-0.0833989	-0.0228516	-0.0956957	-0.12501	-0.129543	-0.108739	-0.12986	-0.217343	-0.248109	-0.155801	-0.799557	-0.663458	-0.0649106	-0.0565641	0.00908344	-0.10549	-0.128115	-0.123855	-0.0830635	-0.14876	0.272869	0.257524	0.306789	0.351995	0.199749	0.338075	0.215479	0.183383	0.121257	0.213852	0.839301	0.948759	0.161223	0.113754	0.225952	0.220771	-0.0931583
AT5G02695			-0.0837287	-0.0683769	-0.0947529	-0.0878397	-0.161512	-0.0158278	-0.0928939	-0.0969607	-0.0926235	-0.080593	-0.0848604	-0.0862207	-0.0928423	-0.0788748	-0.0909705	-0.0778768	0.340133	-0.0776857	-0.238465	-0.163938	-0.0838245	-0.0818263	0.115682	-0.0817591	0.352743	-0.0899737	-0.0835386	-0.0848286	0.55786	0.155831	-0.0761979	0.193621	-0.0474127	-0.0738629	-0.0716755	-0.115352	-0.0850046	-0.0543745	0.131538	0.233089	-0.0849742	-0.0960557	-0.0646089	0.445214	-0.0351581
AT5G17360	AT5G17360	DNA ligase	0.27468	0.195383	0.193857	-0.0836519	0.438888	0.0348935	0.209844	0.196775	0.140394	-0.0211601	-0.0584184	0.0411348	-0.086922	0.266727	0.267308	0.077886	0.0369606	0.0964272	0.669947	0.28283	-0.0443954	-0.160175	0.134354	0.132392	-0.11515	-0.0794025	-0.147009	0.270832	-0.0801859	0.140592	-0.253938	-0.313763	-0.033658	-0.083246	-0.211314	-0.0611886	0.00573064	-0.319161	-0.589217	-0.52685	-0.292186	-0.397359	-0.0855054	-0.017046	-0.296908
AT5G17370	AT5G17370	Transducin/WD40 repeat-like superfamily protein	0.188865	0.407496	0.36462	0.34377	0.48094	0.688612	-0.219374	-0.237438	-0.144961	-0.174339	-0.280104	0.0818056	-0.0156634	-0.174933	0.108972	-0.0292772	-0.0845509	-0.158627	-0.172517	-0.0229586	-0.10417	-0.00497107	-0.0294942	0.229762	0.0377481	0.00274072	0.0775124	-0.295494	0.0804264	-0.00811426	-0.177205	-0.101982	-0.0878853	-0.0489303	0.194542	-0.430891	-0.463743	-0.0969704	-0.299256	-0.13779	0.0372974	-0.0343298	-0.0907612	0.230865	0.0911106
AT5G17380	AT5G17380	Thiamine pyrophosphate dependent pyruvate decarboxylase family protein	0.353388	0.348675	0.365242	0.358498	0.843915	0.689892	-0.112387	-0.241682	-0.273071	-0.11933	-0.156944	0.136471	0.137272	0.00771014	-0.00612994	0.374736	0.270296	0.0989305	0.131528	0.36327	-0.102727	-0.150995	-0.1162	0.0350989	-0.0815564	0.0638091	0.0965587	-0.292787	-0.0959592	-0.100553	-0.13559	-0.0770667	-0.0943137	-0.146161	-0.19333	-0.572201	-0.675384	-0.174819	-0.686242	-0.48859	-0.0363181	-0.00326769	-0.110443	0.00271466	0.162352
AT5G17390	AT5G17390	Adenine nucleotide alpha hydrolases-like superfamily protein	0.359586	0.454484	0.37621	0.391633	0.854295	0.707931	-0.0560015	-0.196764	-0.216981	-0.154967	-0.0250601	0.0767986	0.0826247	-0.0199182	0.0886641	0.312303	0.155092	-0.0162806	0.229939	0.336258	-0.0963429	-0.0558238	-0.0449321	0.0877583	-0.0819291	0.0618686	0.1568	-0.217387	-0.0702045	-0.193672	-0.135691	-0.0318139	-0.0989523	-0.20233	-0.0790525	-0.431499	-0.539128	-0.137975	-0.706004	-0.565422	-0.203782	-0.116194	-0.203021	-0.0379052	0.0760871
AT5G17400	ER-ANT1	endoplasmic reticulum-adenine nucleotide transporter 1	0.0851884	0.240545	0.146708	0.34349	0.202009	0.378386	0.108543	0.147717	0.141907	-0.0237336	-0.0968198	-0.399835	-0.4657	-0.0812986	-0.181728	-0.00686547	-0.104611	-0.0151833	0.161434	-0.510625	-0.0541629	-0.0943636	-0.0621104	-0.18204	-0.112438	-0.323198	-0.129722	0.178187	-0.0771946	0.0802524	0.202687	0.0933992	-0.116931	0.268183	0.0199653	0.114714	-0.331378	0.0663162	-0.312831	0.14398	-0.122951	-0.203012	-0.0465637	-0.298604	-0.766655
AT5G17410	AT5G17410	Spc97 / Spc98 family of spindle pole body (SBP) component	-0.322541	-0.40405	-0.319663	-0.365444	-0.746232	-0.718667	0.0412426	0.171458	0.302746	0.114356	0.0886994	0.0934021	0.0870182	-0.10072	0.058415	-0.158049	-0.391867	-0.146745	-0.10988	-0.0436028	0.116586	0.266564	0.234873	0.168398	0.0295176	0.10064	0.156597	0.194423	0.134016	0.108659	-0.0242622	-0.0589149	0.0971645	0.0442045	0.137379	0.423358	0.804041	0.0809213	0.683652	0.257662	0.0966639	-0.0329286	0.117889	0.00118739	0.203322
AT5G02705			-0.0980589	-0.0815889	-0.379493	-0.377923	-0.582469	-0.410595	-0.0347567	-0.197193	-0.0660574	0.0942013	0.00804197	0.0455016	0.194944	0.157024	0.0344982	-0.114941	-0.358612	0.167354	-0.442299	-0.0974558	-0.00212871	0.0120748	0.250791	-0.157117	0.0600987	-0.0943597	0.0297588	-0.183733	0.133619	-0.100587	0.0829024	0.208759	0.145872	-0.0160605	0.145356	0.0897022	0.261956	0.40352	0.608731	0.426347	0.193234	0.243407	0.0242214	0.11528	0.295835
AT5G17420	IRX3	Cellulose synthase family protein	-0.315894	-0.323399	-0.232247	-0.369577	-0.830992	-0.456252	-0.0570315	0.00333847	-0.0207479	0.150255	0.224401	0.0537892	-0.0526731	-0.160496	-0.0281312	-0.31142	-0.298537	-0.294241	-0.565611	-0.348461	0.0410785	0.0507542	0.138405	0.0511092	-0.0454871	0.0567531	-0.00542091	0.000754627	0.111725	0.08629	0.229114	0.24538	0.0491436	0.211869	0.0312582	0.131089	0.34344	0.0631581	0.839192	0.649974	0.278527	0.210729	0.296924	0.212341	0.235567
AT5G17440	AT5G17440	LUC7 related protein	0.0985648	0.064773	0.082022	0.13085	0.520612	-0.085086	0.281635	0.364346	0.376973	0.0677092	0.149172	-0.0397062	0.00215328	0.244628	0.235083	0.172767	0.0560768	0.199358	0.970908	0.462318	0.0110595	0.0670148	-0.0188768	0.00764289	0.0685522	-0.0656623	-0.0168644	0.284308	-0.187017	-0.229482	-0.274666	-0.28708	-0.203416	-0.278344	-0.167511	0.132319	0.196186	-0.187793	-0.688097	-0.778255	-0.181107	-0.263178	-0.204051	-0.212731	-0.240604
AT5G17460	AT5G17460	glutamyl-tRNA (Gln) amidotransferase subunit C	0.00603295	-0.0630472	-0.0400542	0.0762728	0.230287	-0.0395704	0.150276	0.292973	0.351442	0.0913248	-0.0237019	-0.094912	-0.141253	-0.013507	-0.150957	0.0851066	0.203155	0.323571	0.498894	0.0021009	-0.184217	-0.129441	-0.0933643	-0.194259	-0.238848	-0.169644	-0.257199	0.269955	-0.0441265	-0.0640031	-0.18087	-0.332888	0.00328525	-0.2787	-0.094097	-0.0521057	-0.148144	-0.227519	-0.418125	-0.205858	0.176792	0.136755	-0.0370507	0.23303	-0.361641
AT5G02735.1			-0.130537	-0.120467	-0.13988	-0.12881	-0.297211	-0.188266	-0.138528	-0.152579	-0.162698	0.138166	0.159662	0.147431	-0.130946	-0.127175	-0.124709	-0.121501	0.440951	-0.116152	-0.375922	-0.0118683	0.1856	-0.112692	-0.115152	0.189961	-0.112855	-0.115023	0.276009	-0.120578	0.201251	-0.105238	0.229132	0.227811	0.197521	0.2384	-0.114021	0.0591504	0.0632903	0.207203	0.372124	0.2886	-0.131031	-0.126701	-0.135655	0.191371	0.189919
AT5G17450	HIPP21	Heavy metal transport/detoxification superfamily protein	-0.0396366	-0.0932648	-0.26311	-0.300842	-0.129687	-0.32096	-0.346944	-0.329569	-0.392487	0.0400008	-0.0585598	0.204654	0.148445	0.0848868	0.162683	0.355048	0.331653	0.230301	-0.377256	0.495565	0.0362645	0.0198974	0.0261748	0.249766	-0.0853365	0.128296	0.236355	-0.315719	-0.0214047	0.0399872	0.0739201	0.061084	0.00381034	0.0893483	-0.0394976	-0.350294	0.0163032	0.0174428	0.289371	0.0628572	0.121652	0.156565	0.0384593	0.0788377	0.695145
AT5G17490	RGL3	RGA-like protein 3	-0.10652	-0.207926	0.163021	0.102367	-0.000798907	0.0102322	0.146279	0.21265	0.0887013	0.109694	0.319209	0.0124298	0.0202356	-0.0383369	-0.0237103	-0.30927	-0.23983	-0.113163	0.193649	0.0819432	0.286356	0.0189386	0.1246	0.0113496	0.232724	0.108552	0.108449	0.0366968	-0.0528657	-0.0955309	-0.211628	-0.402089	-0.0858825	-0.320925	0.0433547	-0.0130679	0.134711	-0.176601	0.0134357	-0.206279	0.332029	0.312859	0.17533	-0.0204748	0.278247
AT5G17500	AT5G17500	Glycosyl hydrolase superfamily protein	-0.0522934	-0.0469965	-0.0554019	-0.0536139	0.0427466	-0.0554549	-0.0685187	-0.0656079	-0.0684922	-0.0553795	-0.060275	-0.0379185	-0.0350618	-0.0540488	-0.0358277	-0.030906	0.411679	-0.0362503	-0.0872326	0.196389	-0.0361625	-0.0433172	-0.0586237	-0.0140254	-0.0342004	-0.0399413	0.576851	-0.051282	-0.0409954	-0.0494885	-0.0279423	-0.0711532	-0.0404848	-0.0394563	-0.0470009	-0.249613	-0.100269	-0.0639181	0.0194961	-0.0271397	-0.0392161	0.668534	-0.0642698	-0.0447359	0.334743
AT5G17510	AT5G17510	curator_summary=Identified as a specific subunit of BRM-associated SWI/SNF (BAS) complexes (PMID:36471048).	-0.111983	-0.140177	0.106522	-0.0225475	0.254647	-0.310573	-0.00410606	0.115263	0.238374	-0.129935	0.198858	0.235162	0.245702	0.0469635	0.329296	0.276553	0.151289	0.223294	0.59021	0.651645	-0.0350223	0.285147	0.0975267	0.208612	0.0931396	0.177112	0.177297	0.112827	-0.134252	-0.0967757	-0.0863616	-0.209225	-0.117596	-0.240969	-0.0260173	0.268453	0.558297	-0.0597324	-0.270979	-0.672351	-0.336882	-0.260753	-0.209273	-0.346744	0.182721
AT5G17520	RCP1	root cap 1 (RCP1)	-0.284892	-0.299463	-0.416896	-0.46587	-0.838899	-0.61084	-0.204722	-0.11256	-0.0417346	0.11916	-0.00489164	0.120677	0.0822347	-0.16858	0.039731	-0.116903	-0.147897	-0.143904	-0.642514	-0.105233	0.109995	0.0195668	0.158369	0.140503	-0.0358066	0.0319828	0.12607	-0.0884779	0.0783381	0.117357	0.165867	0.129282	0.141283	0.20626	0.130473	0.0705216	0.399254	0.173067	0.906205	0.61511	0.303321	0.30914	0.106904	0.259908	0.481405
AT5G17522	AT5G17522	phosphoglucosamine mutase family protein	-0.055981	-0.0680221	-0.307345	-0.314144	-0.656945	-0.331016	-0.296825	-0.137592	-0.0247689	0.017959	-0.293662	0.015699	0.0314332	-0.295914	0.0973249	-0.310591	-0.293355	-0.00472642	-0.609493	-0.301303	0.035163	0.0448941	0.177238	0.131639	-0.288653	-0.0148985	0.0252913	0.0887722	0.16473	0.132136	0.0688933	0.195001	0.0537119	0.212368	0.200974	0.0376254	0.274665	0.274345	0.712359	0.61378	0.174004	0.178777	0.166957	0.155875	0.154196
AT5G17523	AT5G17523	maltose excess-like protein	-0.24529	-0.299107	-0.391065	-0.372564	-0.798614	-0.481609	-0.223434	-0.120598	-0.109294	0.134999	-0.0127408	0.15981	0.103936	-0.216252	-0.0694613	-0.156307	-0.133022	-0.166432	-0.728344	-0.185358	0.0569374	-0.0722884	0.0350657	0.135427	-0.0492694	0.0425776	0.127296	-0.112681	0.0883268	0.123527	0.148657	0.166806	0.150168	0.215641	0.12326	0.05409	0.279708	0.187533	0.889802	0.666246	0.327005	0.368598	0.163161	0.257205	0.462059
AT5G17530	AT5G17530	phosphoglucosamine mutase family protein	-0.217956	-0.264016	-0.382026	-0.434891	-0.814643	-0.462271	-0.24892	-0.213089	-0.169044	-0.0852757	-0.166191	0.0301146	0.0181601	-0.147296	-0.0258534	-0.0564396	-0.0133747	-0.0533273	-0.820941	-0.295412	-0.0280914	-0.0671202	0.0157861	0.0908383	-0.0958647	-0.0116072	0.0896773	-0.153587	0.219317	0.179679	0.205142	0.193002	0.18597	0.240658	0.303817	0.139784	0.24748	0.307454	0.881382	0.788423	0.236949	0.209184	0.145555	0.200074	0.282631
AT5G17540	AT5G17540	HXXXD-type acyl-transferase family protein	0.0572735	0.0577109	0.0210532	-0.221803	0.109418	-0.138613	0.240247	0.332421	0.135258	-0.0782415	0.170648	0.124092	-0.0281022	0.126786	0.116699	-0.158243	-0.1019	0.116604	0.448725	0.180492	0.0645897	0.0251606	-0.154091	-0.0127202	-0.0109883	0.0548995	-0.0851982	0.200255	-0.00323795	0.0065777	-0.33841	-0.172597	-0.134699	-0.200072	-0.192882	-0.0955142	0.0878935	-0.448335	-0.249034	-0.303162	0.104374	0.269635	0.312005	-0.175537	0.0029578
AT5G17550	PEX19-2	peroxin 19-2	0.153049	0.101337	0.188708	0.245381	0.618882	0.10477	0.214078	0.191194	0.292572	0.0724968	-0.0124981	-0.195314	-0.118996	0.24438	0.174749	0.186006	0.172971	0.236051	0.839515	0.353966	-0.00379803	-0.073905	-0.00216297	0.0734543	-0.0786161	-0.126331	-0.0466324	0.266293	-0.219181	-0.27759	-0.268047	-0.286627	-0.263958	-0.192759	-0.00359475	0.0505387	-0.0253414	-0.0698691	-0.745193	-0.676302	-0.174091	-0.123201	-0.222971	-0.302433	-0.317822
AT5G17560	AT5G17560	BolA-like family protein	-0.068187	-0.0713918	-0.0526203	-0.132039	-0.493477	0.101158	-0.0935437	-0.124314	-0.258259	-0.0729853	-0.262563	-0.139975	-0.211507	-0.202145	-0.146025	0.0194232	-0.0402248	-0.115444	-0.790895	-0.74213	-0.166454	-0.295532	-0.32001	-0.240592	-0.181865	-0.165219	-0.182233	-0.143577	0.174108	0.218482	0.300663	0.259955	0.249036	0.285854	0.28423	0.203817	-0.285573	0.346736	0.50641	0.887382	0.13788	0.150583	0.172611	0.171907	-0.300361
AT5G17590	AT5G17590	Putative membrane lipoprotein	-0.108651	-0.120774	-0.110695	-0.108665	-0.302168	-0.0315198	-0.1155	-0.118443	-0.116863	-0.103714	0.233648	-0.0763536	-0.103013	-0.112171	-0.111823	-0.114778	-0.114974	-0.102167	-0.416167	-0.216059	-0.113259	-0.101253	-0.10268	0.216233	-0.11188	0.219179	-0.0929387	-0.118626	-0.0880394	0.265664	-0.0955169	-0.0667746	-0.0959775	-0.0947293	0.245857	-0.172033	-0.0836891	-0.10535	0.349596	0.378674	0.30468	0.308035	0.473008	0.299552	0.208689
AT5G17570	AT5G17570	TatD related DNase	-0.213182	-0.201013	-0.162369	-0.351627	-0.686728	-0.226981	-0.115902	-0.0643723	-0.161004	0.0401974	-0.208093	-0.0932379	-0.13075	-0.121593	-0.0304855	-0.0205604	-0.100711	-0.145291	-0.713855	-0.573487	-0.132734	-0.216349	-0.0810452	-0.143492	-0.183788	-0.160987	-0.114137	-0.0800839	0.260954	0.307068	0.272093	0.342851	0.168296	0.218514	0.00751183	0.0324681	-0.0612264	0.131221	0.650226	0.856524	0.279593	-0.0180931	0.32897	0.341929	-0.107752
AT5G02745.1			-0.0675132	0.19553	-0.122288	-0.414833	-0.342735	-0.0884115	0.119081	-0.191301	-0.0592776	0.0495149	0.247699	0.12187	-0.0161546	-0.0134896	-0.255929	0.12049	-0.104938	-0.118644	-0.448915	-0.210628	-0.101054	-0.0774717	-0.106175	0.029436	-0.113457	-0.0696077	-0.0624372	-0.4224	0.0868985	-0.0917722	0.0815345	0.0793946	0.0695907	0.188501	0.0745676	-0.122206	-0.123937	0.0821197	0.376224	0.431042	0.220817	0.117553	0.464498	0.0893549	0.13183
AT5G17580	AT5G17580	Phototropic-responsive NPH3 family protein	-0.323144	-0.157927	-0.340467	-0.483869	-0.708193	-0.584467	0.0134867	0.0383637	0.273311	-0.00473465	-0.0804887	-0.108246	-0.262711	-0.00736582	0.128843	-0.0691986	-0.0262335	0.0188378	-0.277185	-0.3783	-0.0665637	-0.107193	-0.149258	-0.152237	-0.216506	-0.15549	-0.028758	0.131481	0.162828	0.143236	0.222421	0.0918806	-0.149361	0.299958	0.107999	0.253958	0.293729	0.180535	0.551593	0.629477	0.0642614	0.177012	0.237477	0.137953	-0.216691
AT5G17600	AT5G17600	RING/U-box superfamily protein	-0.11116	-0.277529	-0.277089	-0.369029	-0.820636	-0.348786	-0.0745865	-0.037269	-0.116125	0.0551366	-0.0409933	-0.119007	-0.0851892	-0.114993	-0.0271652	-0.239682	-0.210479	-0.183752	-0.716724	-0.557689	0.010616	-0.107622	-0.0403082	-0.113291	-0.0953631	-0.105322	-0.116044	-0.0580776	0.0563934	0.278733	0.382313	0.475092	0.234897	0.272762	0.0893443	0.214643	0.131636	0.237832	0.805357	0.864211	0.171903	0.221289	0.0959099	0.0926727	-0.035587
AT5G17610	AT5G17610	hypothetical protein	0.170574	0.0770935	0.235309	0.198376	0.58543	0.128719	0.0549932	0.195037	-0.0403388	0.105407	0.215038	0.100158	0.133184	-0.00419902	0.0163302	0.146511	0.0513232	0.140373	0.679001	0.574715	0.196919	-0.0602261	0.0915216	0.042495	0.200765	0.211517	0.00453263	0.386941	-0.361649	-0.277428	-0.225033	-0.1427	-0.0589594	-0.315963	-0.227626	-0.00244416	-0.00516334	-0.214682	-0.57351	-0.78632	-0.00289726	-0.0354448	-0.383445	-0.121646	0.180641
AT5G17620	46241	nuclear matrix protein	-0.331179	-0.293034	-0.339788	-0.175909	-0.870994	-0.427809	-0.0403047	-0.0170883	0.0696093	0.128186	0.103592	-0.0594974	-0.0859782	-0.207969	-0.0697742	-0.257518	-0.442546	-0.283231	-0.553438	-0.503371	0.134298	-0.0355468	0.147488	0.0281944	-0.00821873	0.0012531	0.0482503	0.161362	0.206143	0.0929098	0.245649	0.209597	0.264177	0.245028	0.246192	0.457663	0.466776	0.207188	0.862823	0.697892	0.076322	0.0906386	0.123503	-0.00498902	0.0148962
AT5G02755			-0.135484	0.132172	0.174875	0.188752	0.138296	0.213123	-0.158587	-0.152831	-0.168415	0.0545386	-0.152127	-0.143474	0.099759	-0.160442	0.083024	0.16159	0.243998	-0.14635	-0.119054	-0.0832241	-0.152819	-0.135718	0.0570215	-0.152529	-0.148426	0.240089	-0.139693	0.118873	-0.161967	0.54148	-0.134884	0.153819	0.129809	0.143795	-0.149662	0.0619925	-0.155178	0.142883	-0.0926226	0.0379347	-0.145428	-0.16796	-0.141998	-0.136847	-0.16413
AT5G17630	AT5G17630	Nucleotide/sugar transporter family protein	-0.21336	-0.205036	-0.180206	-0.30934	-0.805886	-0.242901	-0.107899	-0.195451	-0.139261	-0.0404046	-0.125868	-0.0474137	-0.071761	-0.163588	-0.185865	-0.15701	-0.158739	-0.150465	-0.857373	-0.601998	0.00337668	-0.0502672	-0.0202608	-0.0613613	-0.0629941	-0.0349478	-0.0608633	-0.186301	0.166528	0.22226	0.319777	0.398984	0.26808	0.353212	0.346991	0.346325	0.167784	0.380062	0.852131	0.900915	0.0298649	0.0513065	0.125981	0.0780659	-0.0411381
AT5G17640	ASG1	nuclear factor 1 A-type protein (DUF1005)	0.25615	0.388425	0.422558	0.545238	0.835843	0.721364	0.114298	0.0731043	0.0439263	-0.0700895	-0.0768082	-0.125212	-0.117208	-0.00754999	-0.0728722	0.110275	0.116066	0.0894314	0.511322	-0.0142193	-0.115453	-0.026729	-0.12722	-0.133213	-0.093043	-0.118257	-0.130432	0.054475	-0.0837893	0.04475	-0.0937327	-0.143988	-0.131105	-0.115649	-0.227606	-0.253434	-0.548069	-0.256285	-0.875086	-0.48869	-0.238019	-0.272978	-0.0140208	-0.203134	-0.514785
AT5G17650	AT5G17650	glycine/proline-rich protein	0.295867	0.407247	0.338775	0.398326	0.731122	0.783701	-0.0350447	-0.193223	-0.379531	-0.184552	-0.184012	-0.0363095	-0.00904449	-0.0601911	-0.107746	0.234983	0.25817	0.120026	-0.03953	0.0354144	-0.205314	-0.155785	-0.232012	-0.0297923	-0.148428	-0.0283747	-0.0436496	-0.295945	-0.13245	-0.0528707	0.0476101	0.0162138	-0.0788365	0.0664704	-0.156384	-0.537599	-0.841837	-0.127623	-0.606355	-0.200244	0.0272529	0.0183922	-0.0353236	-0.00417522	-0.0891877
AT5G17660	AT5G17660	tRNA (guanine-N-7) methyltransferase	-0.292455	-0.310332	-0.325134	-0.337632	-0.878719	-0.403013	-0.148235	-0.146336	-0.0550189	0.0388421	-0.137131	-0.0979447	-0.0783599	-0.0381251	-0.0503555	-0.20115	-0.175135	-0.18194	-0.794958	-0.52863	-0.0257579	-0.10104	-0.00533347	0.0412649	-0.144371	-0.104411	0.0185198	-0.124705	0.241413	0.263072	0.295229	0.218535	0.173799	0.288825	0.257004	0.154137	0.200378	0.216501	0.884136	0.903291	0.237766	0.177209	0.216312	0.207708	0.0701081
AT5G17670	AT5G17670	alpha/beta-Hydrolases superfamily protein	-0.178807	-0.120523	-0.140971	-0.17864	-0.686931	-0.052298	-0.000510686	-0.133438	-0.0744319	-0.00351571	-0.221415	-0.270401	-0.246632	-0.0371685	-0.103034	-0.230627	-0.254308	-0.204431	-0.745019	-0.835042	-0.0810314	-0.140832	-0.0666561	-0.22475	-0.215234	-0.235522	-0.173657	-0.0838401	0.235889	0.269433	0.292569	0.265908	0.181067	0.284802	0.264635	0.140059	-0.120382	0.260015	0.640568	0.962057	0.185932	0.152963	0.252166	0.197146	-0.326168
AT5G17680	AT5G17680	disease resistance protein (TIR-NBS-LRR class)	-0.333819	-0.206713	4.21e-05	0.153741	0.149842	-0.270224	0.0307951	0.318984	0.216537	-0.0321371	0.0933049	0.119798	-0.0168825	-0.0574455	0.259491	0.0827692	0.187971	0.102155	0.51996	0.454071	0.0528522	0.335432	0.153844	0.238839	0.0469555	0.181001	-0.00896229	0.180198	-0.00949048	-0.284872	-0.250975	-0.185187	-0.266452	-0.295636	0.05751	0.166716	0.445227	-0.074538	-0.186208	-0.513614	0.015789	-0.21138	-0.175373	0.101596	0.164646
AT5G17690	TFL2	like heterochromatin protein (LHP1)	0.329858	0.371829	0.34233	0.461526	0.907526	0.605403	0.0912486	0.16532	-0.00135691	-0.0296695	0.0484076	-0.120421	-0.0544511	0.151968	0.0492998	0.130891	0.117863	0.170718	0.69006	0.237681	-0.0310101	-0.0210748	-0.152871	-0.0937072	-0.000350272	-0.0615794	-0.10834	0.0755701	-0.0448632	-0.118065	-0.272515	-0.222869	-0.216692	-0.228769	-0.265299	-0.313385	-0.478402	-0.309563	-0.957154	-0.697051	-0.138949	-0.200799	-0.0590798	-0.174261	-0.32531
AT5G17700	AT5G17700	MATE efflux family protein	-0.206223	-0.258908	-0.265317	-0.203527	-0.755579	-0.166031	-0.138912	-0.160874	-0.197089	-0.0295838	-0.13568	-0.120169	-0.149098	-0.148698	-0.115752	-0.198243	-0.173833	-0.123276	-0.858063	-0.657853	-0.0441545	-0.156636	-0.0673514	-0.140989	-0.138601	-0.0929053	-0.0927692	-0.121455	0.221119	0.289648	0.286425	0.197629	0.217214	0.233448	0.24569	0.0664129	-0.0568188	0.170835	0.773244	0.946324	0.243074	0.259098	0.286348	0.357518	-0.0180153
AT5G17710	EMB1241	Co-chaperone GrpE family protein	-0.129337	-0.179044	-0.148709	-0.165578	-0.62386	-0.151147	-0.126078	-0.108609	-0.0723713	-0.110114	-0.145309	-0.116292	-0.100391	-0.100637	-0.137575	-0.0403578	-0.0414029	-0.0648828	-0.633362	-0.656872	-0.127337	-0.143617	-0.234571	-0.1933	-0.064694	-0.140112	-0.154151	-0.0039712	0.190101	0.160792	0.199637	0.230868	0.290426	0.269424	0.53464	0.608625	0.166032	0.491586	0.600012	0.779356	-0.0860027	-0.0660153	0.081653	-0.0505872	-0.364007
AT5G17760	AT5G17760	P-loop containing nucleoside triphosphate hydrolases superfamily protein	0.0230471	0.205611	0.403667	0.462178	0.7394	0.493162	0.0804274	-0.0187103	-0.186067	-0.00828477	0.0808828	0.190889	0.189862	-0.0231205	0.0211211	0.186656	0.0839678	0.0645707	0.388754	0.476008	0.116114	0.0991306	0.0326389	0.163311	0.0537789	0.143988	0.0983217	-0.0916634	-0.106928	-0.22042	-0.237518	0.218169	-0.285188	-0.196751	-0.208865	-0.284263	-0.258317	-0.271318	-0.614959	-0.694364	-0.127691	-0.131077	-0.251781	-0.207135	0.220591
AT5G17780	AT5G17780	alpha/beta-Hydrolases superfamily protein	-0.0823254	-0.174076	-0.247284	-0.20323	-0.669201	-0.148079	-0.237977	-0.20759	-0.10504	0.0563212	-0.147382	-0.0937209	-0.125066	-0.226371	-0.110275	-0.151572	-0.084531	-0.0974771	-0.807933	-0.584876	-0.0301959	-0.0801857	-0.0273568	-0.0636714	-0.21467	-0.170555	0.0212402	-0.225793	0.419121	0.368265	0.303877	0.296944	0.119877	0.265925	0.182195	0.0132478	0.00559518	0.133346	0.699894	0.863175	0.100633	0.0316958	0.314463	0.080294	-0.079703
AT5G17770	CBR	NADH:cytochrome B5 reductase 1	-0.121208	-0.157577	0.159913	-0.0311064	-0.346209	0.0118303	0.0890014	0.168844	0.0393516	0.0275009	-0.104526	0.107084	0.0404287	-0.292536	-0.256547	-0.115833	-0.203145	-0.169057	-0.322	-0.437062	0.0119847	-0.408233	-0.298376	-0.0570851	0.0202557	0.180106	0.0718315	0.0684094	0.0946376	0.00766766	0.145598	0.216364	0.209587	0.214174	0.234474	0.68274	0.190452	0.321056	0.359174	0.371778	-0.134304	-0.0583616	-0.0764141	-0.201038	-0.218786
AT5G17800	MYB56	myb domain protein 56	-0.190288	-0.199019	-0.188096	-0.19134	-0.436234	-0.243509	-0.202584	-0.209474	-0.210924	0.0532827	0.18841	0.248344	0.134451	-0.195922	-0.0312593	0.113302	-0.17777	-0.181474	-0.564544	0.0880717	0.0876224	-0.174502	0.022244	0.114058	0.162121	0.213174	0.319045	-0.193666	-0.1501	-0.173041	0.220114	0.169151	0.0517086	0.103493	0.145172	-0.0162439	0.128809	0.0866678	0.61978	0.320397	0.397938	0.270023	0.119431	0.14962	0.668331
AT5G17790	VAR3	zinc finger (Ran-binding) family protein	-0.22904	-0.276552	-0.362515	-0.332942	-0.819882	-0.40944	-0.197172	-0.190544	-0.105411	-0.019278	-0.12124	0.020492	0.0346395	-0.128899	0.0209735	-0.060442	-0.0759172	-0.0651363	-0.797345	-0.437618	-0.107812	-0.0575308	-0.128853	-0.000571401	-0.153081	-0.0246286	0.0261032	-0.180574	0.255246	0.243051	0.293794	0.273561	0.220569	0.298238	0.360323	0.316097	0.293334	0.286182	0.850641	0.831358	-0.00443271	0.00261711	0.21234	0.155205	0.0451596
AT5G17830	AT5G17830	Plasma-membrane choline transporter family protein	-0.0976356	-0.1384	-0.297466	0.185033	-0.461217	0.096476	-0.0459913	-0.297444	-0.282888	0.130118	0.0333399	-0.0723583	-0.0383324	-0.122232	-0.284664	-0.150471	-0.297805	-0.294248	-0.692509	-0.522962	-0.260867	-0.0577056	0.0379513	-0.014778	0.0509943	0.083984	0.119794	-0.033578	0.327123	0.158027	0.203431	0.130049	0.18032	0.115841	0.311737	0.119445	-0.0247639	0.126863	0.548359	0.611155	-0.0196993	0.197533	0.193441	0.0636715	0.0289345
AT5G17840	AT5G17840	DnaJ/Hsp40 cysteine-rich domain superfamily protein	-0.0169606	-0.0472565	0.00862114	0.00299708	-0.357255	0.182973	0.0460387	0.0933149	-0.0605035	-0.180563	-0.22375	-0.272099	-0.306247	-0.104214	-0.36605	-0.0992014	-0.195036	0.0400849	-0.48288	-0.844419	-0.177073	-0.266473	-0.137381	-0.420249	-0.205778	-0.189669	-0.255819	0.00466133	0.0778587	0.131645	0.190441	0.251382	0.123745	0.347607	0.284993	0.272131	-0.308	0.274621	0.276075	0.753184	0.149901	0.0576889	0.0759122	0.133067	-0.596773
AT5G17850	AT5G17850	Sodium/calcium exchanger family protein	0.0747538	0.179022	-0.241588	0.179361	0.312385	0.136929	-0.381461	-0.0460603	-0.328627	0.00553773	-0.0758629	0.132827	0.170887	0.0139853	-0.0623622	0.262893	0.18334	0.191673	-0.0461835	0.400157	-0.177426	0.0167334	0.070796	0.098016	-0.0433802	0.211651	0.0234545	-0.0572688	0.0163031	-0.218056	-0.167409	0.0245341	0.0224335	-0.213177	-0.0556131	-0.464667	-0.277452	-0.224262	-0.183796	-0.249131	0.111571	0.173971	-0.153679	0.453852	0.440553
AT5G17860	CAX7	calcium exchanger 7	0.210388	0.144834	0.140871	0.134242	0.716781	0.104738	0.0261086	-0.0259758	-0.0307274	0.0593451	0.0388558	0.17419	0.188958	0.165849	0.232571	0.263531	0.262042	0.186456	0.60766	0.874842	0.126536	0.0539401	0.135353	0.237475	0.0675962	0.198156	0.227314	-0.0457545	-0.282567	-0.359295	-0.252323	-0.233008	-0.269858	-0.254595	-0.282255	-0.463415	-0.11851	-0.273997	-0.629056	-0.878466	0.0533071	0.0743771	-0.245984	-0.10528	0.502548
AT5G17870	PSRP6	plastid-specific 50S ribosomal protein 6	-0.241064	-0.229276	-0.190595	-0.203059	-0.783032	-0.183105	-0.067963	-0.0390986	-0.0530854	-0.0278992	-0.156684	-0.170309	-0.207492	-0.143593	-0.202291	-0.183168	-0.169448	-0.15251	-0.742464	-0.808255	-0.0542896	-0.158872	-0.153404	-0.230987	-0.112595	-0.184092	-0.19817	-0.0012779	0.202732	0.240051	0.27183	0.290631	0.238619	0.308053	0.338113	0.400611	0.0517587	0.365699	0.735558	0.968078	0.15233	0.11138	0.176501	0.144963	-0.321073
AT5G17880	CSA1	disease resistance protein (TIR-NBS-LRR class)	-0.31129	0.0955619	0.085082	-0.0636051	-0.185228	-0.122634	0.257166	0.0327482	0.412674	-0.0277604	0.188886	-0.252746	-0.0241467	0.130144	-0.103935	-0.420564	-0.274955	-0.264482	0.249279	-0.185284	0.190156	0.358301	0.152164	0.0601157	0.172795	-0.124936	-0.00147685	0.256424	-0.0239062	-0.114746	-0.126284	-0.0199315	-0.162625	-0.0798914	-0.00280351	0.0828197	0.280561	-0.0469045	0.0699866	-0.0224634	0.0228543	-0.0243685	0.203825	0.00309945	-0.169749
AT5G17890	DAR4	DA1-related protein 4	0.151323	0.123122	0.245203	0.318003	0.651886	0.186257	0.236736	0.195826	0.380812	-0.101935	0.118357	0.0772089	0.0635608	0.199702	0.109026	-0.107244	0.0654628	0.0879469	0.834941	0.464936	0.0393233	0.176083	0.158763	0.160874	0.105134	0.0365701	0.090817	0.0755579	-0.154565	-0.284115	-0.376939	-0.182541	-0.293438	-0.198564	-0.116532	-0.0760929	0.100769	-0.247345	-0.705712	-0.834869	-0.19964	-0.190524	-0.234186	-0.270212	-0.0826714
AT5G17900	AT5G17900	microfibrillar-associated protein-like protein	0.0284588	0.0816929	-0.0835194	-0.0858515	0.354006	-0.320918	0.183461	0.336512	0.471536	0.0724166	0.222383	-0.0671255	0.00935709	0.161692	0.147903	0.152146	0.198441	0.24244	0.930255	0.524724	-0.0297789	0.110053	0.0279878	0.0306934	0.0929114	-0.030799	0.0515973	0.331756	-0.183426	-0.140617	-0.249448	-0.228969	-0.200939	-0.205403	-0.24012	0.0556314	0.297656	-0.322571	-0.544248	-0.70148	-0.176335	-0.156747	-0.203084	-0.121925	-0.148698
AT5G17910	AT5G17910	cardiomyopathy-associated protein	0.31639	0.261214	0.285861	0.390902	0.82839	0.578643	-0.137215	-0.163428	-0.107869	-0.174813	-0.126444	0.100941	0.0779997	0.0405357	0.0155956	0.190664	0.303568	0.127221	0.264617	0.433263	-0.0663968	-0.00706913	-0.0311207	0.0894004	-0.0500165	0.0695103	0.0473411	-0.234751	-0.335159	-0.0834334	-0.169092	-0.0513164	-0.179129	-0.0932016	-0.413729	-0.719934	-0.642968	-0.199073	-0.702349	-0.54488	0.0726198	0.0591954	-0.117002	0.138304	0.194417
AT5G17980	AT5G17980	C2 calcium/lipid-binding plant phosphoribosyltransferase family protein	-0.166468	-0.0629531	0.0538845	-0.118769	0.0733984	-0.211573	-0.374688	-0.375857	-0.297076	0.123287	0.129202	0.34729	0.331063	0.0864887	0.161631	0.168586	0.123138	0.251291	-0.0990987	0.701878	0.21464	0.0991077	0.0649473	0.345247	0.0944498	0.285413	0.301968	-0.0815432	-0.164557	-0.152004	-0.0420935	0.00636804	-0.148368	-0.0187554	-0.0766851	-0.222649	0.199475	0.0045542	0.132942	-0.315868	0.0609939	0.076702	-0.0353043	-0.0828504	0.8216
AT5G18010	SAUR19	SAUR-like auxin-responsive protein family	-0.272038	-0.0453781	-0.0247005	-0.23436	-0.425727	-0.374577	-0.13033	-0.041977	0.00427863	0.3466	0.205451	-0.135679	0.100275	-0.128937	0.0978341	-0.25745	-0.163663	-0.265796	-0.106815	0.0699136	0.483343	0.10397	0.410443	0.260619	0.246791	-0.0698591	0.0466557	0.177619	-0.0575265	0.0601593	0.0503667	0.0633387	-0.0111726	0.24518	-0.0618271	0.0976423	0.438269	-0.020075	0.468895	0.111578	-0.072502	-0.0118355	-0.00860858	-0.0575459	0.289983
AT5G18000	VDD	VERDANDI	-0.140792	-0.123286	-0.136672	-0.137261	-0.340493	-0.261107	-0.118731	-0.132638	0.314964	0.110059	-0.107303	0.066405	-0.0952689	-0.14546	0.287556	-0.14607	-0.132591	-0.137905	-0.17669	-0.0556322	-0.110906	-0.126759	0.270408	0.220322	0.242806	-0.114462	0.00031566	-0.102373	-0.106284	-0.11971	-0.128061	0.267235	0.248175	-0.0968828	0.167434	-0.0384756	0.242229	-0.111527	0.349375	0.205969	0.291304	-0.0907178	0.283118	0.148352	0.154445
AT5G17990	TRP1	tryptophan biosynthesis 1	-0.00484899	-0.0676152	0.22137	0.0636802	-0.1366	0.280322	-0.165859	-0.294922	-0.375696	-0.0400875	0.0658988	0.186262	0.188547	-0.190916	-0.0564822	-0.0821927	-0.255437	-0.467362	-0.602127	-0.0514336	0.197775	0.00651202	0.126821	0.16326	0.210216	0.272554	0.194237	-0.286326	0.0998068	-0.0204191	0.000375848	0.0677242	0.0383232	0.0196702	0.129953	-0.15039	-0.0882563	0.0969931	0.393529	0.193766	0.158424	0.279572	0.102892	0.0490446	0.577146
AT5G18020	SAUR20	SAUR-like auxin-responsive protein family	-0.162918	-0.213385	-0.208147	-0.252102	-0.746976	-0.283711	-0.000306841	-0.110044	-0.0924564	0.219617	-0.0498719	-0.191696	-0.142478	-0.10279	-0.166499	-0.280776	-0.262603	-0.215499	-0.621333	-0.523204	0.218032	-0.000806772	0.228205	-0.00672184	0.035041	-0.238502	-0.0542262	-0.0649415	0.0703621	0.200715	0.431994	0.289726	0.0958535	0.360667	0.0724933	0.120747	0.142636	0.206629	0.749244	0.768769	0.0549571	0.0483685	0.195637	0.0828153	-0.0349864
AT5G02865.1			-0.168767	-0.0714903	-0.169079	-0.16108	-0.525148	-0.135033	-0.00871237	-0.155013	0.00958009	0.122532	-0.0750692	-0.018978	-0.170059	-0.175904	-0.0994294	-0.185199	-0.166862	-0.172495	-0.559623	-0.443828	0.161531	-0.0854616	0.0469405	-0.0351161	-0.167366	-0.15808	-0.16094	-0.154913	-0.0613164	0.269897	0.460655	0.37626	-0.144654	0.391936	-0.148758	-0.159403	-0.123612	0.0839513	0.540567	0.681141	0.248647	0.0989125	0.213455	0.126659	-0.0258703
AT5G18030	AT5G18030	SAUR-like auxin-responsive protein family	-0.171361	-0.165405	-0.121867	-0.309618	-0.713334	-0.3022	0.0167933	-0.143594	-0.0116671	0.235576	0.0246802	-0.165897	-0.105968	-0.102183	-0.0660767	-0.24372	-0.322276	-0.333279	-0.540666	-0.437548	0.239379	0.0178322	0.261404	0.0493064	0.0637865	-0.178209	-0.0485531	-0.0442909	-0.0194089	0.211056	0.379342	0.286178	0.0352931	0.369176	0.0450329	0.122433	0.210804	0.181733	0.723834	0.66855	0.0223935	0.063967	0.186822	0.0232571	0.0202279
AT5G18040	AT5G18040	target of trans acting-siR480/255 protein	0.0818202	0.215156	-0.00400797	-0.155138	0.350774	-0.22235	0.191035	0.342348	0.321097	0.00919968	0.233492	0.0482503	0.130061	0.0993733	0.147738	0.0545955	0.0198521	0.127237	0.824946	0.49776	-0.00447887	0.107194	-0.0735244	-0.00579037	0.165936	0.0563193	0.0590801	0.357772	-0.278461	-0.0781427	-0.172382	-0.119711	-0.420837	-0.110551	-0.375268	-0.00645375	0.221899	-0.258637	-0.49524	-0.667466	-0.121414	-0.0598653	-0.157695	-0.1298	-0.0491056
AT5G18050	SAUR22	SAUR-like auxin-responsive protein family	-0.203755	-0.119696	-0.127989	-0.191226	-0.383963	-0.455968	0.0734325	0.0807281	0.0655225	0.386946	0.200694	-0.0179879	0.131052	-0.00401053	0.0261859	-0.30358	-0.287026	-0.106478	0.0724423	0.181482	0.453545	0.199501	0.483254	0.260768	0.216099	-0.00431019	0.0738235	0.1374	-0.143294	0.0128394	0.073794	0.0782135	-0.061005	0.109663	-0.0974958	0.162337	0.560826	0.00407153	0.395882	-0.041032	-0.118042	-0.0366046	0.0153049	-0.243361	0.299266
AT5G18060	SAUR23	SAUR-like auxin-responsive protein family	-0.340899	-0.0690161	-0.186012	-0.244974	-0.554084	-0.509671	0.0320966	0.0619675	0.0548009	0.374924	0.18895	-0.073871	0.0985917	-0.0696178	0.0304877	-0.292901	-0.262794	-0.127283	-0.0814765	0.00117052	0.425208	0.172654	0.404872	0.227806	0.143513	-0.0625544	-0.0146712	0.158352	-0.0533808	0.0880217	0.198705	0.0312126	0.0395526	0.167496	0.016898	0.319554	0.597424	0.154476	0.550558	0.172197	-0.139179	-0.128589	-0.04591	-0.115008	0.172698
AT5G18065	AT5G18065	target of trans acting-siR480/255 protein	0.163324	0.0828153	0.165249	0.0967203	0.531148	-0.0298061	-0.00961359	0.180138	0.028874	0.102895	0.180985	0.295613	0.23498	-0.046026	0.182173	0.259026	0.12643	0.220351	0.646869	0.741166	0.138775	0.0570448	0.0608697	0.123994	0.188567	0.176587	0.152653	0.133061	-0.413106	-0.292442	-0.369674	-0.232192	-0.10125	-0.183472	0.00686947	0.144919	0.248764	-0.043794	-0.472306	-0.830533	-0.189767	-0.173023	-0.308663	-0.166549	0.287132
AT5G17920	ATMS1	Cobalamin-independent synthase family protein	-0.267368	-0.288465	-0.237343	-0.329121	-0.905289	-0.356916	-0.0975992	-0.0376012	0.0126865	-0.000818153	-0.12628	-0.0340313	-0.0284283	-0.167684	-0.121921	-0.280412	-0.288511	-0.242091	-0.78089	-0.62255	-0.0158585	-0.117648	-0.0217281	-0.0333375	-0.0892941	-0.0100152	0.0124993	-0.0845186	0.204621	0.214934	0.287635	0.30563	0.204508	0.310563	0.29512	0.369451	0.29817	0.297942	0.911804	0.898584	0.123221	0.12943	0.221854	0.112569	-0.0228149
AT5G17930	AT5G17930	MIF4G domain-containing protein / MA3 domain-containing protein	-0.249809	-0.378166	-0.246255	-0.359064	-0.742766	-0.682884	-0.131329	0.167445	0.179999	0.0795258	0.149102	0.131191	0.197177	-0.155683	0.0226904	-0.218391	-0.264217	-0.123131	-0.188627	-0.0352819	0.152855	0.16109	0.205137	0.184775	0.128337	0.143225	0.107142	0.219559	0.0498654	0.0147175	0.0383075	0.0659645	0.148792	0.118972	0.326757	0.683139	0.896309	0.247488	0.735237	0.254771	-0.165227	-0.0770799	-0.0214492	-0.117637	0.187384
AT5G18070	DRT101	phosphoglucosamine mutase-like protein	0.145784	-0.15691	-0.120392	0.0186567	0.00672977	-0.0305795	-0.193526	-0.248552	-0.307172	0.0921742	-0.188813	0.303439	0.173333	-0.0860606	-0.0789119	0.0277686	0.195138	0.056637	-0.338013	0.405639	0.285157	0.030158	0.196001	0.0961916	0.0769899	0.346705	0.254072	-0.280575	-0.143544	-0.114854	0.0448298	-0.00283163	0.0978453	0.0477086	0.185424	-0.205456	-0.0140161	-0.0136786	0.231153	-0.0668462	0.197065	0.292783	-0.286125	-0.021228	0.726693
AT5G18080	SAUR24	SAUR-like auxin-responsive protein family	-0.185104	-0.233608	-0.232602	-0.36179	-0.754838	-0.433006	0.0311364	-0.112579	-0.0971673	0.264693	0.0313782	-0.0567487	-0.0476473	-0.0714385	-0.0551449	-0.266931	-0.34924	-0.198936	-0.502434	-0.308299	0.271113	0.0411797	0.263051	0.0701205	0.00916769	-0.0718362	-0.0389241	0.0637057	0.019225	0.22936	0.362517	0.288818	0.0320585	0.348317	-0.0693334	0.103672	0.289279	0.121037	0.755295	0.611078	0.0840019	0.0189809	0.149179	0.0869057	0.140814
AT5G18100	CSD3	copper/zinc superoxide dismutase 3	-0.24078	-0.333872	-0.475258	-0.638809	-0.753722	-0.876745	0.0481051	0.239596	0.100808	0.0937721	0.0687247	0.0621761	0.0328813	0.0667775	0.14517	-0.0328658	-0.0305784	0.121066	-0.115858	0.0193809	0.0426386	-0.149648	-0.152164	0.0755085	-0.0208308	0.0102118	0.0664775	0.201692	0.0508326	0.0797708	0.116748	-0.0418147	0.0856845	0.175997	0.0958809	0.470386	0.626799	0.132006	0.620158	0.359753	0.0451788	0.0788351	0.0783867	0.0801404	0.123764
AT5G02875			-0.0840425	-0.0364336	-0.26834	-0.257115	-0.193588	-0.531376	0.0157162	0.283355	0.218775	0.0444143	0.00759307	0.11969	0.0769252	0.26041	0.205622	-0.269391	0.0306223	0.273694	0.277381	0.303661	-0.0261828	-0.109737	0.386887	0.222805	-0.0966385	-0.0763833	0.0384121	0.0223174	-0.37242	0.105428	-0.137041	0.0307767	0.0638144	-0.0666395	0.0748714	0.196324	0.489393	0.131595	0.119332	-0.154519	0.00649195	-0.150534	-0.263707	-0.0512388	0.105101
AT5G18110	NCBP	Putative cap-binding protein	0.181989	0.223215	0.248054	0.292093	0.754715	0.251591	0.272628	0.297109	0.252025	0.0484593	0.125028	-0.103255	-0.0462294	0.214542	0.0895946	0.130437	0.141461	0.208578	0.929407	0.361591	-0.0449882	-0.0285989	-0.100046	-0.0475443	0.0326283	-0.0472696	-0.0860641	0.226869	-0.176589	-0.198223	-0.253796	-0.271219	-0.218217	-0.279108	-0.254088	-0.0576694	-0.152386	-0.259269	-0.892857	-0.791574	-0.185959	-0.196753	-0.194862	-0.192077	-0.338587
AT5G18120	APRL7	APR-like 7	0.148053	0.357498	0.23957	0.306484	0.82678	0.354723	0.0063511	0.00739984	0.109993	0.0537376	0.0209002	0.074571	-0.0500086	0.103886	0.04851	0.185348	0.240407	0.180566	0.661449	0.560844	0.0440785	0.159915	0.0286036	-0.0155859	0.0437801	0.14255	0.0556871	0.0135429	-0.339001	-0.145622	-0.163489	-0.176057	-0.262739	-0.16023	-0.492345	-0.569478	-0.386831	-0.382279	-0.810152	-0.775557	-0.00147265	-0.111491	-0.095199	0.0325141	0.0890132
AT5G18130	AT5G18130	transmembrane protein	0.184663	0.129606	0.102417	0.0884807	0.685976	0.0735608	0.0133623	0.0496072	0.0280459	0.0472361	0.0607474	0.164593	0.158164	0.170078	0.169679	0.262492	0.253201	0.217835	0.661651	0.79116	0.0332207	0.026159	-0.00176097	0.151687	0.0823178	0.147529	0.140896	0.0854637	-0.256648	-0.244159	-0.305059	-0.294428	-0.246916	-0.37538	-0.389733	-0.486326	-0.168239	-0.333991	-0.666586	-0.833363	0.11981	0.127259	-0.145438	0.0699736	0.395195
AT5G18140	AT5G18140	Chaperone DnaJ-domain superfamily protein	-0.0703895	-0.157216	-0.099885	-0.0273171	-0.0446375	-0.0980329	0.230754	0.250194	0.300251	-0.0102787	-0.00131595	-0.38814	-0.255656	0.181014	0.0590879	0.037584	-0.0103449	0.0851252	0.278182	-0.293947	-0.148216	-0.181403	-0.349908	-0.262237	-0.0702398	-0.212205	-0.190865	0.195521	0.148427	0.0597565	-0.0213733	-0.10387	-0.131842	-0.0719609	-0.204634	-0.0340263	-0.19064	-0.151849	-0.198488	0.140225	0.29215	0.0775629	0.148653	0.188121	-0.478382
AT5G18150	AT5G18150	Methyltransferase-related protein	0.192793	0.172649	0.369224	0.328834	0.247264	0.740368	0.069055	-0.0632239	-0.269842	-0.118953	-0.0834675	-0.108871	-0.223354	-0.138061	-0.223972	0.0129987	-0.186143	-0.186938	-0.278201	-0.543614	-0.00710945	-0.233379	-0.18231	-0.291797	-0.0791428	-0.0179775	-0.234496	-0.0817356	0.327151	0.0170521	-0.123696	-0.0821664	0.254537	-0.153383	0.119124	-0.0572822	-0.619932	0.0693328	-0.20567	0.217465	0.0403139	0.087134	0.0582494	0.2264	-0.334006
AT5G18200	AT5G18200	putative galactose-1-phosphate uridyltransferase	-0.403608	-0.308983	-0.32544	-0.501226	-0.530909	-0.764854	-0.050558	-0.0189422	-0.00923315	0.204754	0.0802114	0.289536	0.248725	0.0726198	0.233142	0.066454	0.0656215	0.0447508	-0.155799	0.457113	0.180713	0.0194684	0.176283	0.226079	0.029405	0.233977	0.296758	-0.0711144	0.088932	0.00250171	0.0348371	-0.0262499	0.0880534	-0.0106393	-0.0647406	0.0582433	0.588985	-0.109703	0.566581	0.0444397	0.0912735	0.133407	0.0327392	0.128132	0.703787
AT5G18210	AT5G18210	NAD(P)-binding Rossmann-fold superfamily protein	-0.247995	-0.143337	-0.0535414	-0.40771	-0.509645	-0.269459	0.0236615	0.13534	-0.0441009	0.0200409	0.278565	0.144579	0.132196	-0.00665017	-0.0108884	-0.163687	-0.22699	-0.178508	-0.292486	-0.234453	-0.0645848	-0.0846807	-0.218654	-0.220981	0.12545	0.140333	-0.0266507	-0.00165758	0.330877	0.130058	0.0370522	-0.0542182	0.142444	-0.147102	-0.0791594	0.164182	0.196243	-0.0621195	0.455479	0.351688	0.216198	0.236972	0.337741	0.230994	0.153826
AT5G18220	AT5G18220	O-Glycosyl hydrolases family 17 protein	-0.337003	-0.221622	-0.330477	-0.101445	-0.570332	-0.418377	-0.00337611	0.0779543	0.116388	0.160365	0.280233	0.196198	-0.10661	-0.0478816	0.118816	-0.198683	-0.241536	-0.229498	-0.194222	-0.119053	0.0319226	0.275729	0.182155	0.0878144	0.233059	0.152608	-0.0473841	-0.067131	0.330404	0.0346711	-0.112456	0.0521571	0.168172	0.161812	-0.0502172	0.300433	0.547808	0.108677	0.549205	0.24245	-0.189841	-0.153165	0.213319	0.171364	0.126277
AT5G18170	GDH1	glutamate dehydrogenase 1	0.0784305	0.0882006	0.21269	0.208642	0.530906	0.10951	0.285839	0.379453	0.309656	0.0524303	0.220072	-0.0786595	0.0104168	0.147466	-0.0274114	0.0110666	-0.00259265	0.0416068	0.883744	0.314714	0.0726387	0.112912	-0.00992517	-0.0691363	0.229502	0.0237105	-0.0236226	0.333438	-0.134304	-0.228368	-0.356626	-0.348069	-0.115887	-0.349907	-0.240897	0.0750059	0.0676639	-0.230979	-0.671583	-0.736192	-0.149614	-0.139462	-0.126022	-0.023539	-0.21469
AT5G18180	AT5G18180	H/ACA ribonucleoprotein complex, subunit Gar1/Naf1 protein	0.0824591	0.127066	0.416632	0.356244	0.691635	0.34597	0.245494	0.386561	0.117386	-0.161434	0.0257765	-0.0279175	0.0345714	0.081002	-0.0321004	0.105637	0.0654065	0.00300075	0.737756	0.322669	-0.0126498	-0.0204086	0.106985	-0.047679	0.21465	0.173185	0.0946304	0.139346	-0.271186	-0.216398	-0.282353	-0.202851	-0.161824	-0.194757	-0.229552	0.036424	-0.0922237	-0.157307	-0.73325	-0.746406	-0.0870701	-0.252922	-0.121736	-0.272463	-0.155214
AT5G18190	AT5G18190	Protein kinase family protein	0.225342	0.344863	0.379939	0.567584	0.535551	0.896881	0.033154	-0.112918	-0.00693631	-0.153757	-0.190058	-0.153073	-0.162082	-0.0962492	-0.213901	-0.164217	-0.157009	-0.166871	-0.0884001	-0.410415	-0.165808	-0.0825951	-0.088834	-0.0859046	-0.19985	-0.122886	-0.112893	-0.228873	-0.0189567	0.051904	0.0232901	-0.0141603	-0.0327892	-0.0237114	-0.176115	-0.548511	-0.818632	-0.141596	-0.470765	0.0267014	0.165097	0.113276	0.114348	0.101694	-0.334155
AT5G18230	AT5G18230	transcription regulator NOT2/NOT3/NOT5 family protein	-0.0722976	-0.096604	-0.151142	-0.0246333	-0.379429	-0.0370647	-0.176628	-0.0106614	0.256095	-0.159876	-0.362897	-0.32178	-0.291883	-0.0471448	-0.134818	-0.248197	0.00407966	-0.0763063	-0.429035	-0.570119	-0.185532	-0.0406316	-0.0408151	0.111703	-0.336814	-0.312232	-0.00681294	-0.142324	-0.0189534	0.214131	0.225271	0.123866	0.0979296	0.3071	0.0807937	-0.175518	-0.179428	0.108535	0.328576	0.664891	0.261036	0.109256	0.201492	0.168853	-0.32922
AT5G18270	ANAC087	NAC domain containing protein 87	0.349305	0.412242	0.405347	0.462394	0.966229	0.693701	0.110224	-0.0496829	-0.144299	-0.0943066	0.0609432	0.015759	0.0316368	0.0432289	0.0122568	0.198774	0.185086	0.109056	0.524124	0.398165	0.0249111	0.0951176	-0.0335104	0.0385327	0.0508085	0.0680757	-0.0184789	-0.123559	-0.153769	-0.194257	-0.246316	-0.199403	-0.135967	-0.250084	-0.188419	-0.422976	-0.516616	-0.265471	-0.889776	-0.754669	-0.154797	-0.140184	-0.132144	-0.147617	-0.0248137
AT5G18245			0.0713189	-0.00641089	-0.0432382	0.00559532	0.186895	-0.232189	0.370846	0.441774	0.498065	0.0927866	0.166178	-0.116888	-0.0545056	0.197777	0.114686	-0.061402	-0.142803	0.0430241	0.834051	0.188681	0.0680807	0.0643069	0.211271	-0.096868	0.0744948	-0.0359726	-0.120927	0.337353	-0.134749	-0.0926428	-0.218059	-0.263234	-0.204742	-0.162325	-0.250403	0.234187	0.331375	-0.0361402	-0.405055	-0.503131	-0.131966	-0.24762	-0.0686842	-0.179819	-0.348365
AT5G18240	MYR1	myb-related protein 1	-0.170297	-0.20527	-0.300899	-0.305846	-0.786775	-0.346075	-0.063087	0.156606	0.167836	0.0302276	0.0830827	-0.13532	-0.200719	-0.156142	-0.29103	-0.349989	-0.273885	-0.158813	-0.477409	-0.657695	-0.0544873	0.0783146	0.0519039	-0.143453	-0.0731837	-0.230118	-0.193191	0.0587574	0.122269	0.186146	0.265577	0.195408	0.0648405	0.196122	0.129134	0.196887	0.187873	0.152395	0.6894	0.786006	0.280237	0.156004	0.251341	0.236486	-0.235948
AT5G18250	AT5G18250	transmembrane protein	-0.27232	-0.436082	-0.31285	-0.230427	-0.620749	-0.608528	-0.242921	0.24317	-0.0122307	0.162894	0.0173441	0.0729196	-0.0208022	0.0776515	-0.0296055	-0.0509886	-0.205521	0.181388	-0.176076	-0.102322	-0.0786759	-0.0950962	0.111041	-0.161989	0.0756654	0.0685115	0.113267	0.293984	-0.0430138	0.205387	0.269332	0.0994987	-0.0855764	0.029485	0.351988	0.502821	0.561646	0.0143633	0.556485	0.339468	0.0180219	0.161482	-0.00833575	-0.126554	0.0763088
AT5G18255			0.118379	0.147176	0.148377	0.126747	0.607164	-0.0251159	0.250858	0.303576	0.340994	0.0612734	0.0972975	-0.041055	0.0289481	0.197274	0.221258	0.118919	0.114536	0.151385	0.9731	0.560299	0.0562385	0.104805	0.0422702	0.132375	0.0252163	0.0305669	0.0385863	0.298621	-0.220019	-0.248917	-0.321102	-0.341531	-0.257877	-0.18808	-0.274118	-0.0230395	0.140473	-0.230017	-0.732886	-0.858763	-0.235705	-0.176932	-0.21127	-0.183851	-0.127405
AT5G18260	AT5G18260	RING/U-box superfamily protein	-0.226938	-0.305352	-0.209694	-0.421362	-0.272235	-0.753862	0.0566989	0.233076	0.142514	0.216322	0.0396027	0.14799	0.208815	0.0724733	0.317588	0.00461014	0.000216715	0.111945	0.346513	0.566846	0.0963587	0.143152	0.170294	0.421786	-0.0163592	0.0814682	0.216056	0.289492	-0.0253435	-0.0559553	-0.0597822	-0.17103	-0.147537	-0.0663259	-0.307376	0.0720418	0.658352	-0.0877596	0.200106	-0.289637	0.0337914	0.0250061	-0.0165124	-0.0601723	0.430132
AT5G18280	APY2	apyrase 2	-0.0827091	0.0704544	-0.157376	-0.0889468	-0.179683	-0.0769306	-0.173208	-0.315072	-0.35222	0.0707276	-0.118982	0.0464305	0.0574078	-0.0843428	0.186714	0.246174	0.353849	0.0714317	-0.446478	-0.0233191	0.000366724	-0.185479	-0.125789	-0.00726969	-0.0746076	0.0404936	-0.050908	-0.202478	0.0415386	0.187858	0.101839	0.112464	0.400662	0.152875	0.285201	0.244711	0.0317442	0.262427	0.273878	0.289199	-0.2659	-0.235536	0.0300356	-0.0989351	0.052541
AT5G18290	SIP1.2	Aquaporin-like superfamily protein	0.145373	-0.0719272	0.316743	0.00851109	0.152995	0.218971	0.333644	0.151095	0.157606	-0.078028	-0.40101	-0.374853	-0.250666	0.0688903	-0.181679	0.0322591	-0.0537737	0.0431386	0.213591	-0.402006	-0.147407	-0.132578	-0.198219	-0.210928	-0.265183	-0.23019	-0.17062	0.316528	-0.106159	0.0079827	0.121218	-0.195025	-0.0468977	0.104458	-0.110344	0.016891	-0.363358	0.0365321	-0.328014	0.123406	0.0891671	0.146947	0.0388974	-0.0393977	-0.619247
AT5G02885.1			-0.151814	-0.160948	-0.178701	-0.172692	-0.307235	-0.225344	0.111528	0.0157803	0.189749	-0.134035	-0.178781	-0.168973	-0.152662	0.121156	-0.156176	0.326054	0.0123951	-0.155004	-0.0725914	-0.328301	-0.0431496	-0.157535	-0.168312	-0.205327	0.101378	-0.168912	-0.17418	0.231794	0.0191063	0.261456	0.306575	-0.139641	0.319963	-0.134814	-0.152577	0.24755	-0.00232688	0.19413	0.151635	0.350554	-0.140896	0.0750931	0.104817	0.18363	-0.338024
AT5G18300	NAC088	NAC domain containing protein 88	0.378922	0.0326241	0.228943	0.0893897	0.479867	0.230014	-0.024919	-0.0826596	-0.027463	-0.264136	-0.146596	0.00906714	-0.0746427	0.000661404	0.131074	0.342657	0.220379	0.395738	0.246454	0.205027	-0.205664	-0.16255	-0.170256	0.0665487	-0.0613235	-0.111372	0.118883	-0.122175	-0.0612152	-0.189514	0.0228119	-0.20452	-0.111936	0.162097	0.0854596	-0.0438058	-0.204407	-0.0231997	-0.476306	-0.292603	-0.175068	-0.232796	0.0799131	-0.370266	-0.207348
AT5G18320	AT5G18320	ARM repeat superfamily protein	0.330612	0.164666	0.0917391	0.301954	0.701577	0.318573	-0.185873	-0.0889398	-0.123959	-0.0861907	-0.167051	0.169563	0.15579	0.0288405	0.0736561	0.335029	0.401125	0.0817482	0.272539	0.640446	0.0689439	0.0588015	0.0983474	0.171979	0.0857599	0.148379	0.269692	-0.309921	-0.161194	-0.13205	-0.240125	0.00197819	-0.229086	-0.0289042	-0.239597	-0.491451	-0.281986	-0.145518	-0.545662	-0.622956	-0.173266	-0.140822	-0.172295	-0.0357795	0.355658
AT5G18310	AT5G18310	ubiquitin hydrolase	0.218312	0.17035	0.13767	0.0781355	0.736036	0.0899115	0.0490213	0.0616466	-0.0948204	-0.0149092	0.0278384	0.131133	0.148377	0.219405	0.251601	0.329291	0.275095	0.295076	0.682378	0.841176	0.0943371	-0.00169541	0.0157735	0.182559	0.122929	0.163763	0.166705	0.0502673	-0.156223	-0.279012	-0.295832	-0.226959	-0.198358	-0.318753	-0.283903	-0.368816	-0.125239	-0.340811	-0.709684	-0.890075	-0.0345694	-0.0297102	-0.291717	-0.0566163	0.364268
AT5G18340	AT5G18340	ARM repeat superfamily protein	0.0374255	-0.113763	-0.109912	-0.111323	0.232124	-0.355899	-0.0177804	0.188951	-0.0500863	-0.00581649	0.17526	0.341188	0.311719	-0.0241874	0.14699	0.23175	0.306134	0.210691	0.428858	0.816182	0.0651557	0.170431	0.0135459	0.256054	0.222429	0.234176	0.25884	0.0089899	-0.432496	-0.068767	-0.17819	0.00413485	-0.0388304	-0.000485186	-0.24147	0.0263051	0.353473	-0.154309	-0.172787	-0.622644	-0.074269	-0.0504965	-0.30487	-0.222426	0.513437
AT5G18350	AT5G18350	Disease resistance protein (TIR-NBS-LRR class) family	0.479905	0.397684	0.466921	0.460926	0.815589	0.844609	0.199239	-0.116622	-0.135214	-0.0640525	0.00690395	0.0427071	0.062099	-0.0142203	-0.134986	-0.00499238	-0.0927981	-0.0752103	0.281088	0.0594038	-0.035173	0.0809243	-0.129674	-0.0904572	0.0331727	0.0254499	-0.0300672	-0.158182	-0.142168	-0.0869593	-0.0540235	-0.116334	-0.140622	-0.162274	-0.152744	-0.38011	-0.612511	-0.163456	-0.727445	-0.481089	-0.136285	-0.0547285	-0.0845857	-0.100676	-0.154678
AT5G18360	AT5G18360	Disease resistance protein (TIR-NBS-LRR class) family	0.320616	0.241353	0.335432	0.319305	0.606918	0.597742	0.157963	-0.0132486	0.02794	-0.160527	0.0483457	-0.0202934	0.0134589	-0.0252629	-0.0545877	-0.133755	-0.119578	-0.119459	0.344866	0.0672984	-0.0216632	0.299414	0.051476	-0.117401	0.111421	-0.0506324	-0.0467965	-0.00186492	0.0861387	-0.171473	-0.374276	-0.262473	-0.0844671	-0.242692	-0.277402	-0.515001	-0.450984	-0.280887	-0.590402	-0.445025	0.176381	0.137662	0.0290312	0.149725	-0.0408353
AT5G18370	AT5G18370	disease resistance protein (TIR-NBS-LRR class) family protein	0.190453	0.107953	0.13479	0.183382	0.688843	0.0861838	0.0922625	0.0867093	0.0761203	0.0965762	0.14518	0.190839	0.174081	0.20819	0.148943	0.135373	0.141342	0.134125	0.740031	0.807666	0.0901338	0.276443	0.1334	0.215391	0.153266	0.18782	0.188645	0.0255343	-0.276619	-0.305368	-0.248729	-0.228172	-0.241054	-0.3575	-0.357391	-0.403298	0.000552682	-0.376855	-0.656278	-0.93069	-0.056512	-0.0821266	-0.104929	-0.0665331	0.375438
AT5G18380	AT5G18380	Ribosomal protein S5 domain 2-like superfamily protein	-0.243552	-0.269796	-0.0164327	-0.146909	-0.396267	-0.369196	0.172909	0.345561	0.0986551	0.040017	0.161475	0.0526574	0.0770275	-0.113473	-0.00839053	-0.0226556	-0.0448097	-0.02912	0.0712013	-0.193341	-0.0271734	-0.0995849	-0.166053	-0.153976	0.122353	0.124783	-0.116605	0.27721	-0.0431847	-0.00897325	0.0189397	0.035322	0.20126	0.0528687	0.382617	0.984837	0.605099	0.334133	0.295736	0.122683	-0.314629	-0.209865	-0.162998	-0.213183	-0.292229
AT5G18390	AT5G18390	Pentatricopeptide repeat (PPR) superfamily protein	0.0837243	0.274102	0.235378	-0.151466	0.140309	0.284005	-0.0892966	-0.271724	-0.248692	0.0646095	-0.114258	-0.163484	0.0241989	0.214366	-0.0791959	0.308142	0.154655	0.061911	-0.294907	-0.134423	-0.120198	-0.0688059	-0.309638	-0.192977	-0.416081	0.0112091	0.0930254	-0.340037	0.144151	0.0529173	0.163304	-0.0972102	0.197409	0.0334366	0.196017	-0.1391	-0.396668	0.0789631	-0.0888407	0.190737	-0.0933538	-0.174274	0.0921337	0.15754	-0.109632
AT5G18400	AT5G18400	Cytokine-induced anti-apoptosis inhibitor 1, Fe-S biogenesi	0.159967	0.286055	0.36103	0.52026	0.420726	0.863531	-0.217053	-0.258274	-0.221464	-0.321611	-0.184702	-0.00620525	-0.0497464	-0.188766	-0.143084	0.0460446	-0.0766186	-0.0666315	-0.37323	-0.388542	-0.204822	-0.101186	-0.13843	-0.138002	-0.109792	-0.0418383	-0.125072	-0.315104	0.194678	0.0601344	-0.0693409	0.0788918	0.0850521	-0.0269552	0.149077	-0.308883	-0.691167	0.0357841	-0.272249	0.141273	0.0357718	0.0542446	-0.0300569	0.164045	-0.199729
AT5G18410	PIR121	transcription activator	-0.375743	-0.342565	-0.367916	-0.300814	-0.924077	-0.531245	-0.247992	-0.0235592	0.0259832	0.0955859	-0.0677338	-0.0596678	-0.0180526	-0.141376	-0.0519776	-0.239557	-0.16275	-0.145857	-0.69429	-0.427688	0.0417626	0.0258969	0.155231	0.0589883	-0.0855171	-0.0528338	0.0566507	-0.0587685	0.188132	0.190981	0.247984	0.203205	0.240758	0.279479	0.282099	0.315151	0.451521	0.244024	0.940121	0.794278	0.0976996	0.110244	0.209533	0.107726	0.112473
AT5G18404	AT5G18404	hypothetical protein	-0.16735	-0.173782	-0.182933	-0.178397	-0.687306	-0.0911061	-0.095122	-0.185861	-0.164275	-0.136651	-0.197372	-0.169042	-0.0836454	-0.0244586	-0.0544889	-0.178621	-0.173706	-0.176231	-0.820283	-0.715446	-0.0778603	-0.120178	-0.0115857	-0.202604	-0.189586	-0.182732	-0.173081	-0.17967	0.152406	0.399509	0.293393	0.305731	0.154226	0.369827	0.241944	0.117537	-0.0732507	0.273085	0.689175	0.939116	0.0792692	0.151933	0.207531	0.19128	-0.191695
AT5G18407	AT5G18407	Defensin-like (DEFL) family protein	-0.0614688	-0.0707742	-0.0719181	-0.0697991	-0.251362	-0.0164857	-0.0687626	-0.0646652	-0.0636233	-0.0274318	-0.0738672	-0.0699359	-0.0687224	-0.0737079	-0.0719112	-0.0702222	-0.0690136	-0.0556877	-0.343621	-0.298881	-0.0794152	-0.0565497	-0.073923	-0.0800437	-0.0761671	-0.0634559	-0.0668054	-0.0731726	-0.058273	0.773656	0.438142	-0.0358064	-0.0435558	-0.0423323	-0.0620253	-0.120952	-0.140487	-0.0645262	0.243969	0.4104	-0.0122256	0.408065	-0.0585563	-0.0273798	-0.0573787
AT5G18430	AT5G18430	GDSL-like Lipase/Acylhydrolase superfamily protein	-0.0871048	-0.16201	-0.323438	-0.315718	-0.645997	-0.252106	0.0449789	-0.124158	-0.00672971	-0.0718729	-0.103085	-0.096091	-0.159731	0.0561815	-0.166908	-0.328112	-0.0702496	-0.00474352	-0.576769	-0.564224	-0.136826	-0.112715	-0.215744	-0.0368342	-0.327787	-0.214967	0.0167926	-0.0389176	0.33631	0.183134	0.298801	0.298996	0.14165	0.294809	0.0859115	-0.00847712	-0.0339048	-0.0159899	0.561211	0.787764	0.251938	0.0926778	0.209525	0.155914	-0.187736
AT5G18420	AT5G18420	CCR4-NOT transcription complex subunit	0.26582	0.416748	0.456453	0.591169	0.834723	0.810573	-0.0328288	-0.0350952	-0.0923686	-0.224937	-0.0848468	-0.0650265	-0.016307	-0.0754413	-0.135941	0.0899052	0.111247	0.038329	0.284587	0.0720186	-0.119098	0.0684423	-0.0259895	0.046335	-0.013063	0.0383335	-0.04639	-0.138139	-0.162747	-0.0795319	-0.155954	-0.115839	-0.0273239	-0.118403	-0.0464921	-0.253696	-0.53104	-0.0216552	-0.73402	-0.483757	-0.155924	-0.147789	-0.193959	-0.216436	-0.22969
AT5G18440	NUFIP	GATA zinc finger protein	-0.252237	-0.398984	-0.416841	-0.389655	-0.605376	-0.801429	-0.128449	0.105591	0.203831	0.0223044	0.00451019	0.129981	0.159237	-0.0133605	0.181541	-0.038642	-0.0347377	0.051647	-0.0365278	0.214181	0.0535556	0.28538	0.252153	0.267165	0.0151087	0.0981115	0.170972	0.151026	0.195329	0.17787	0.087695	0.0491697	-0.0634434	-0.0366576	0.113122	0.296011	0.829819	-0.0699695	0.547635	0.10973	-0.172591	-0.153225	0.138141	-0.0823928	0.261225
AT5G18460	AT5G18460	carboxyl-terminal peptidase (DUF239)	-0.283691	-0.271787	-0.398536	-0.48153	-0.950563	-0.628509	-0.140429	0.0210143	0.0676931	0.11713	0.0156589	-0.010161	-0.0843751	-0.0980385	-0.0294102	-0.231016	-0.285169	-0.110002	-0.584428	-0.390115	0.101918	-0.0239084	0.094973	-0.0317849	-0.0513422	-0.046244	0.00631388	0.0528069	0.0538545	0.155014	0.280821	0.244224	0.152943	0.330134	0.221054	0.343757	0.457582	0.227621	0.921595	0.763892	0.183894	0.192897	0.136696	0.083564	0.101646
AT5G18470	AT5G18470	Curculin-like (mannose-binding) lectin family protein	-0.300245	-0.373318	-0.194958	-0.180139	-0.449881	-0.384513	-0.179789	-0.0591646	-0.0564946	-0.00434828	0.0558384	0.305267	0.170648	-0.118618	-0.0381916	-0.116366	-0.0831717	-0.160089	-0.3255	0.19006	0.166786	0.00279237	0.215695	0.214262	0.293153	0.21849	0.20023	0.0416546	0.146371	-0.120346	-0.128842	0.219925	0.0210737	-0.148707	0.0272329	-0.0153965	0.361258	-0.109586	0.548945	0.132211	0.192024	0.326616	0.00391259	0.348552	0.669941
AT5G02895			-0.148267	-0.330303	-0.142481	-0.328757	-0.633277	-0.413929	-0.316872	-0.163544	0.0455708	0.228471	0.06642	0.256942	-0.00989135	-0.203608	-0.0144601	-0.0879139	-0.106157	-0.0303886	-0.531826	-0.13975	0.0734822	-0.296345	0.00684124	0.234538	-0.175658	0.0701423	0.129662	-0.0537517	0.106774	0.269169	-0.0455794	0.104726	0.185958	0.120709	0.289452	0.244876	0.387239	0.0970256	0.694409	0.491285	0.0908361	-0.0738327	0.262553	0.147398	0.254557
AT5G18475	AT5G18475	Pentatricopeptide repeat (PPR) superfamily protein	-0.399998	-0.238037	-0.359597	-0.446586	-0.851739	-0.573443	-0.164566	-0.0536881	-0.177546	0.0432684	-0.0727038	0.0772532	-0.0425566	-0.178658	0.00965781	0.0102935	0.0228722	-0.0728746	-0.692244	-0.255235	0.0736925	-0.0705982	0.0413834	0.0842992	-0.0683492	-0.0743977	0.124992	-0.0823459	0.148106	0.208049	0.227156	0.131955	0.211609	0.292506	0.370187	0.348869	0.416891	0.216354	0.887997	0.722646	0.0363705	0.141913	0.183516	0.0562511	0.228106
AT5G18480	PGSIP6	plant glycogenin-like starch initiation protein 6	0.307759	0.37186	0.480058	0.515599	0.887482	0.789548	0.0914504	-0.0337043	-0.147732	-0.0695899	-0.00296752	0.0666365	0.0500213	0.0243196	-0.0439049	0.0462592	-0.0039266	-0.0854969	0.374721	0.2709	-0.00922851	0.0532545	0.0750652	0.000369835	0.0835352	0.120059	0.0549166	-0.141207	-0.130094	-0.211347	-0.208838	-0.124841	-0.140535	-0.258155	-0.244531	-0.507146	-0.573999	-0.275791	-0.772445	-0.649102	-0.0464298	0.0221866	-0.139418	-0.0176479	0.0692162
AT5G18490	AT5G18490	vacuolar sorting-associated protein (DUF946)	0.34105	0.31658	0.364705	0.435474	0.939503	0.644691	-0.0171769	-0.054702	-0.0979577	-0.113519	-0.0566118	0.0284558	0.0690448	0.0580654	0.0574315	0.185665	0.178722	0.138798	0.486353	0.441429	-0.0283053	-0.012982	-0.0520674	0.089586	0.0270167	0.0489736	0.072687	-0.0825064	-0.0725829	-0.167926	-0.317799	-0.266012	-0.13683	-0.33559	-0.264829	-0.59494	-0.559626	-0.368539	-0.865238	-0.729738	-0.0186453	0.0156283	-0.108271	0.062996	0.096698
AT5G18500	AT5G18500	Protein kinase superfamily protein	0.0105177	-0.0829156	-0.375313	-0.492576	-0.444883	-0.594371	0.319855	0.220418	0.340275	0.00301233	-0.0872935	-0.153022	-0.162596	0.275566	-0.026908	-0.106762	-0.0551065	0.162984	0.238044	-0.209034	-0.0451874	-0.0929552	-0.00843386	-0.140905	-0.103265	-0.201395	-0.188405	0.36791	0.0655307	0.0878022	0.0691852	0.00229039	-0.00569181	0.101409	0.0716475	0.415394	0.391982	0.0686281	0.166651	0.231436	-0.135719	-0.133843	0.0904444	-0.0866657	-0.468175
AT5G18510	AT5G18510	Aminotransferase-like, plant mobile domain family protein	-0.11865	-0.115775	-0.0971068	-0.100259	0.104328	-0.34577	0.164789	0.193903	-0.0998812	-0.113659	0.183191	0.234788	0.373905	0.106449	0.450736	0.0751459	0.129084	0.119447	0.368103	0.680975	0.403842	0.218974	0.136363	0.215564	0.107464	0.317992	-0.0733567	-0.0735166	-0.113417	-0.133268	-0.148954	-0.129871	-0.10836	-0.148104	-0.105973	0.0939466	0.44367	-0.12344	-0.0673511	-0.539008	-0.130557	-0.121645	-0.138255	-0.155624	0.492121
AT5G18540	AT5G18540	E3 ubiquitin-protein ligase	0.0561019	-0.0980274	0.036546	0.26798	0.132481	0.271495	-0.0536827	-0.00478435	0.186952	-0.157086	-0.14773	-0.122911	-0.0543723	-0.358564	-0.214274	0.247505	0.131282	0.222248	-0.0264879	-0.39851	-0.360259	-0.0840082	-0.361258	-0.354652	-0.219229	-0.141144	-0.201882	0.117621	0.242919	0.175567	0.0324053	-0.157473	0.134789	-0.173241	0.0214383	0.0779999	-0.299019	0.0154563	-0.221586	0.183901	0.000876608	0.0447873	0.135075	0.109533	-0.535432
AT5G18520	Cand7	Lung seven transmembrane receptor family protein	0.337899	0.315425	0.264866	0.29585	0.402474	0.715852	-0.274244	-0.347827	-0.364772	-0.117978	-0.219098	0.0216467	-0.0260632	-0.0708186	-0.143857	0.0913731	0.140273	-0.0337093	-0.442953	-0.178221	-0.251792	-0.146426	-0.0238495	-0.0750122	-0.203009	0.0765711	-0.0598232	-0.45206	-0.0443049	0.0847962	0.12381	0.0668542	0.146769	0.0984611	0.0235981	-0.45606	-0.711621	0.0748668	-0.212179	0.135991	-0.0391534	0.0502796	0.0583894	0.0875124	-0.0138734
AT5G18525	AT5G18525	protein serine/threonine kinase	0.12012	0.102236	0.0617488	0.128579	0.596348	-0.0556222	0.165815	0.303202	0.389861	0.0695426	0.0284032	0.062722	0.0834614	0.162548	0.111335	0.137515	0.226626	0.245634	0.924125	0.60201	-0.00349498	0.118436	0.120777	0.0582497	0.0223606	0.0258707	0.0673396	0.197784	-0.112651	-0.21892	-0.367817	-0.361306	-0.157311	-0.403831	-0.271344	-0.110423	0.137748	-0.271465	-0.711427	-0.853976	-0.119382	-0.157136	-0.127189	-0.14385	-0.041775
AT5G18550	AT5G18550	Zinc finger C-x8-C-x5-C-x3-H type family protein	-0.196683	-0.351622	-0.215538	-0.293425	-0.732909	-0.289637	-0.298326	-0.237128	-0.269431	0.041414	-0.0791893	0.0344192	0.0177118	-0.189096	-0.0105938	-0.0600729	-0.0944324	-0.150354	-0.894386	-0.308448	0.0287437	-0.0676685	0.0381519	0.0692309	-0.117578	0.0459762	0.118362	-0.265858	0.179025	0.22305	0.303118	0.225834	0.173135	0.229676	0.17586	-0.0167791	0.103951	0.186106	0.858378	0.777339	0.247618	0.260376	0.222794	0.22646	0.377056
AT5G18570	EMB269	GTP1/OBG family protein	-0.166282	-0.263818	-0.36462	-0.276965	-0.841256	-0.353024	-0.214403	-0.127441	-0.0652522	-0.0480254	-0.111673	-0.0682155	-0.0488441	-0.178426	-0.127093	-0.153284	-0.110947	-0.0788586	-0.76538	-0.600625	-0.0576103	-0.0530026	-0.0690272	-0.160704	-0.0566893	-0.0803048	-0.130059	-0.0091579	0.214781	0.194191	0.207265	0.260271	0.231651	0.272521	0.455061	0.450738	0.272882	0.428675	0.841394	0.885819	0.0958705	0.0723971	0.163297	0.10385	-0.118447
AT5G18580	FASS	tonneau 2 (TON2)	0.0849278	0.134007	0.021816	0.0230442	0.330508	-0.132901	0.211866	0.383411	0.510455	0.0592634	0.0936876	-0.213507	-0.0626751	0.182631	0.00774778	0.00039765	0.00388991	0.227141	0.851566	0.170517	-0.0754667	-0.016167	-0.112254	0.0397117	-0.0149497	-0.184846	-0.121769	0.413935	-0.266155	-0.175794	-0.0744139	-0.129979	-0.129493	-0.120584	-0.245175	0.135254	0.127381	-0.194139	-0.56016	-0.490663	-0.157472	-0.179159	-0.0855927	-0.225553	-0.48524
AT5G02905			0.041435	0.0699229	0.0608202	0.0931573	0.372033	0.0463164	-0.191796	-0.0231887	-0.194174	-0.167227	-0.0658035	0.126683	0.131665	0.498032	0.207345	0.0173064	0.0615208	0.501126	0.210658	0.469835	-0.165916	0.0316414	0.163105	0.0569745	-0.168791	0.249926	0.0905568	-0.178479	-0.170315	-0.0460171	-0.00868097	0.0759979	0.00135669	-0.1757	-0.191416	-0.287589	-0.0862097	-0.0542806	-0.32453	-0.402191	0.0224416	-0.182506	-0.19076	-0.0664378	0.249692
AT5G02915.1			0.129136	0.104492	0.165165	-0.166779	0.0780163	-0.0172504	-0.154593	-0.16623	0.129626	-0.149929	-0.163843	-0.144304	0.0939886	0.188202	0.306825	-0.13688	-0.133641	0.413939	0.0136685	0.119399	0.0778862	-0.150979	-0.164087	0.0829321	-0.159066	0.278965	0.0909011	-0.171504	-0.143501	-0.141186	0.0908894	0.111823	0.0897914	0.237221	0.0956699	-0.0348352	0.0248805	-0.126614	-0.0608431	-0.0569375	-0.165212	-0.155818	0.0938469	-0.172338	-0.000140365
AT5G18590	AT5G18590	Galactose oxidase/kelch repeat superfamily protein	-0.202567	-0.22075	-0.488056	-0.601455	-0.542643	-0.892188	-0.0051067	0.166673	0.228729	0.142085	-0.12391	-0.0374842	0.0260354	0.153318	0.220181	0.046777	0.0540699	0.187264	0.101922	0.277657	0.0681424	-0.0905588	0.094271	0.188962	-0.101995	0.0432049	0.157422	0.266602	-0.099385	0.0900058	-0.00917091	-0.0625282	0.0582401	0.0106051	-0.00187222	0.220495	0.597719	0.0555775	0.414005	0.107899	0.0981421	0.0815003	-0.0154477	0.0293803	0.224472
AT5G18600	AT5G18600	Thioredoxin superfamily protein	-0.0299816	-0.137531	-0.381373	-0.31451	-0.379312	-0.401165	-0.0811599	0.111041	0.0520196	0.0292535	-0.246998	-0.257688	-0.159137	0.00825264	-0.256407	0.204462	0.303368	0.227204	-0.186575	-0.243206	-0.145194	-0.193049	-0.100181	-0.0417292	-0.289971	-0.18454	-0.113442	0.0835666	0.0514828	0.167339	0.324939	0.102551	-0.00227372	0.297848	0.0148901	0.0825496	0.00563167	0.0155408	0.242753	0.47761	-0.0106037	-0.080419	0.212799	0.0217819	-0.319992
AT5G18610	AT5G18610	Protein kinase superfamily protein	0.369999	0.284052	0.292749	0.364981	0.924205	0.428255	0.00401065	0.115561	0.161938	0.0124563	0.0179217	-0.0384377	0.0399399	0.127527	0.138527	0.26921	0.243801	0.180896	0.777273	0.487074	-0.0651833	0.00495945	-0.0864865	-0.0089073	-0.0664947	-0.00801297	-0.000853658	0.0626343	-0.202069	-0.203492	-0.281936	-0.2771	-0.196446	-0.263503	-0.26163	-0.338437	-0.341416	-0.284964	-0.949328	-0.832334	-0.142051	-0.147912	-0.188996	-0.117835	-0.150072
AT5G18620	CHR17	chromatin remodeling factor17	0.195224	0.163124	0.13156	0.316663	0.395445	0.193853	-0.162638	0.114758	0.240942	-0.132439	0.0995426	-0.0429884	0.0571974	-0.0743571	0.0196555	0.023208	0.0970887	0.112288	0.436154	0.127042	-0.0678604	0.202236	-0.033741	-0.0323366	0.0516781	0.0278256	-0.0267722	0.185759	-0.140188	-0.348321	-0.230131	0.006466	0.0463526	-0.111032	0.305182	0.369626	0.192844	0.128399	-0.39724	-0.443903	-0.380283	-0.248928	-0.193543	-0.363452	-0.308609
AT5G18636	AT5G18636	Ta11-like non-LTR retrotransposon	0.160277	0.350965	0.311662	0.376652	0.735519	0.465632	-0.0151557	0.0713914	0.2651	-0.132823	-0.221885	0.0142167	-0.106736	0.0321899	-0.0402997	0.226817	0.231192	0.313523	0.542973	0.127846	-0.123108	-0.0674624	-0.181746	-0.191194	0.0123653	-0.0744287	-0.131358	0.00344483	-0.175894	-0.143581	-0.237069	0.00862848	-0.0670698	-0.030408	-0.111532	-0.106535	-0.373194	-0.15411	-0.792098	-0.496522	-0.195133	-0.361554	-0.123494	-0.0711687	-0.453859
AT5G18630	AT5G18630	alpha/beta-Hydrolases superfamily protein	0.30368	0.328448	0.257885	0.325752	0.883718	0.432091	0.0667141	0.0674059	0.0750107	-0.0757537	-0.0325022	-0.185775	-0.0884236	0.17342	0.0668227	0.311265	0.335404	0.279187	0.721444	0.355846	-0.133172	0.0337055	-0.107433	-0.0926425	-0.00514581	-0.0894044	-0.095762	0.0740225	-0.199716	-0.142598	-0.177326	-0.22575	-0.204999	-0.175577	-0.282298	-0.36043	-0.457535	-0.273284	-0.955326	-0.692327	-0.163938	-0.192347	-0.0992666	-0.103087	-0.309988
AT5G18633			0.194712	0.239406	0.175615	0.483572	0.775213	0.472664	0.0399805	0.0790027	0.138046	-0.160652	-0.0692298	-0.0978947	-0.118173	0.135559	-0.100076	0.179181	0.316891	0.296028	0.581868	0.142669	-0.233655	-0.0389703	-0.23733	-0.169791	-0.0923006	-0.0142465	-0.221846	0.142719	-0.180278	-0.180978	-0.0717905	-0.162729	-0.175429	-0.0365041	-0.265731	-0.22658	-0.505003	-0.136943	-0.850393	-0.507238	-0.0959413	-0.0537392	-0.249368	-0.0394721	-0.422958
AT5G18640	AT5G18640	alpha/beta-Hydrolases superfamily protein	0.217326	0.217332	0.0965062	0.169284	0.741099	0.0823798	0.187166	0.210738	0.237567	0.0541432	0.0891318	-0.0607081	-0.00348329	0.195717	0.128446	0.247283	0.281488	0.265991	0.931929	0.60614	0.00586333	0.092927	0.0922027	0.059799	0.00265093	-0.0304519	-0.0106257	0.182399	-0.191255	-0.221056	-0.297435	-0.325972	-0.218286	-0.279405	-0.32939	-0.255262	-0.0864657	-0.320831	-0.847136	-0.869335	-0.129878	-0.182439	-0.166724	-0.151523	-0.101606
AT5G18650	AT5G18650	CHY-type/CTCHY-type/RING-type Zinc finger protein	0.0923486	0.128296	0.0778921	0.165241	0.545205	-0.078088	0.167374	0.278206	0.358231	0.162029	0.0857335	-0.0964242	-0.0380211	0.211551	0.179782	0.105105	0.103562	0.163154	0.943015	0.540958	0.0895498	0.109542	0.197113	0.202875	0.00582618	-0.0562374	0.0679373	0.319583	-0.2	-0.223232	-0.2574	-0.291633	-0.196865	-0.211582	-0.259649	-0.0448709	0.185224	-0.23876	-0.668294	-0.809352	-0.2094	-0.262634	-0.209064	-0.251091	-0.133673
AT5G18660	PCB2	NAD(P)-binding Rossmann-fold superfamily protein	-0.187851	-0.200116	-0.241288	-0.229485	-0.798816	-0.179466	-0.161916	-0.181736	-0.116718	-0.0480152	-0.164426	-0.155541	-0.148362	-0.172077	-0.161969	-0.210267	-0.16048	-0.169754	-0.874429	-0.714244	-0.00998324	-0.0905726	-0.0271623	-0.129544	-0.103575	-0.127128	-0.101248	-0.133891	0.245513	0.23119	0.296114	0.296938	0.265016	0.301964	0.331861	0.23237	0.0488913	0.344272	0.821403	0.974866	0.132242	0.165141	0.209532	0.172182	-0.116199
AT5G18661	AT5G18661	transmembrane protein	0.156553	0.47719	0.185354	0.180386	0.466234	0.412284	-0.178152	-0.183204	-0.200548	-0.0650612	0.0678427	0.0214707	0.0840691	0.275362	0.0448881	-0.144938	0.144781	-0.175142	0.132725	0.205808	0.301366	0.00553489	-0.163881	0.216897	0.123172	-0.156644	0.0334795	-0.0139922	-0.173067	0.0324039	0.155732	-0.21409	0.0568327	-0.185415	-0.194011	-0.431151	-0.37512	-0.217344	-0.382695	-0.309204	-0.0510438	-0.183571	0.00650263	0.0599767	0.115747
AT5G18690	AGP25	arabinogalactan protein 25	-0.122235	-0.243317	-0.193774	-0.425855	-0.760054	-0.397233	-0.154508	-0.251775	-0.149362	0.266867	0.0419458	0.14219	0.131021	-0.111664	-0.146987	-0.171704	-0.282977	-0.102517	-0.696864	-0.233291	0.230986	0.0508401	0.133236	-0.0261344	-0.0213232	-0.0143794	0.0798855	-0.134289	0.0591232	0.0563989	0.217423	0.2358	0.0650354	0.309644	0.210504	0.166443	0.315759	0.27972	0.854365	0.636314	0.0439139	0.134021	0.238605	0.175165	0.335769
AT5G18670	BMY3	beta-amylase 3	0.271443	0.379337	0.283617	0.329429	0.849382	0.417115	0.0877472	0.104423	0.13628	0.021484	-0.000897175	-0.231448	-0.109664	0.225175	0.0435387	0.196251	0.256463	0.234383	0.742809	0.318317	-0.140914	-0.0179449	-0.0557242	-0.0360077	-0.0699305	-0.0890118	-0.0483063	0.0896832	-0.299192	-0.202097	-0.191471	-0.137724	-0.288067	-0.129837	-0.146964	-0.276663	-0.389514	-0.225088	-0.918755	-0.682923	-0.13935	-0.16008	-0.150536	-0.241755	-0.336591
AT5G18680	TLP11	tubby like protein 11	0.140084	0.137615	0.029554	0.187777	0.45069	0.0592464	-0.102934	0.101836	0.235081	-0.100374	-0.227459	-0.00881768	0.0589493	-0.0870104	0.135439	0.248877	0.36308	0.283851	0.47417	0.244627	-0.150005	-0.0569963	-0.193455	0.0976122	-0.224612	-0.121134	0.000831787	0.199769	-0.155089	0.1098	0.164706	-0.240035	0.0194713	-0.190303	-0.161032	-0.0107559	-0.0369805	-0.128831	-0.525105	-0.391348	-0.198888	-0.344636	-0.00424183	-0.313052	-0.326015
AT5G18710	AT5G18710	DNAJ heat shock amino-terminal domain protein, putative (DUF3444)	-0.152298	-0.14648	-0.164249	-0.149057	-0.387133	-0.244422	-0.134756	-0.171454	0.172596	-0.148074	-0.137798	0.24664	0.150018	0.14071	-0.145978	-0.142234	0.139811	-0.138054	-0.314966	-0.107636	0.0553364	0.0539759	-0.134967	0.0696491	0.306037	0.0584382	0.0054416	-0.147347	0.463739	-0.127778	0.112856	0.243415	0.188459	0.249512	0.0933979	0.341542	0.337465	0.21713	0.406582	0.261289	-0.163533	-0.144513	-0.150801	-0.156711	0.0509445
AT5G18705	AT5G18705	hypothetical protein	-0.123846	0.363315	0.324637	0.208245	0.176869	0.408433	-0.125741	-0.121425	-0.147141	0.152171	-0.12504	-0.13245	0.271689	-0.123095	-0.143613	-0.10864	-0.132314	-0.141939	-0.118313	-0.206708	0.124103	-0.116533	-0.127376	-0.145641	-0.115301	-0.128752	0.187811	0.125951	-0.132406	0.139671	-0.141068	-0.126756	-0.127614	0.261004	0.23113	-0.0444032	-0.223995	-0.131171	-0.100327	0.047011	-0.120443	-0.119034	0.162851	0.12764	-0.127233
AT5G18700	AT5G18700	kinase family with ARM repeat domain-containing protein	0.15159	0.19754	0.241749	0.295374	-0.0461404	0.626018	-0.11064	-0.290222	-0.284621	-0.00889007	0.00180145	-0.0125295	-0.0829125	-0.271123	-0.189051	-0.269701	-0.322534	-0.385748	-0.646128	-0.558693	0.0331474	0.0541463	0.00877195	-0.0515167	-0.0302701	-0.0368937	-0.0613372	-0.324561	0.108231	0.104996	0.159986	0.0856996	0.161977	0.150313	0.241627	-0.126113	-0.399839	0.197638	0.232062	0.442318	0.0604849	0.0568264	0.109365	0.0913601	-0.0558074
AT5G18720	AT5G18720	DNAJ heat shock amino-terminal domain protein, putative (DUF3444)	-0.0750329	-0.0909166	-0.0876138	-0.095537	-0.365498	-0.0342104	-0.0914441	-0.0988841	-0.0938584	-0.0476991	-0.102382	-0.0802259	0.247974	-0.0946178	-0.0931732	-0.0820097	-0.0794279	-0.0810856	-0.467719	-0.371807	-0.0955337	-0.0806145	-0.100003	-0.10671	-0.099975	-0.0962752	-0.0833209	-0.107126	0.299506	-0.0539618	0.438698	-0.0565962	0.28569	0.626005	-0.0463516	0.0637831	-0.0602775	-0.0208099	0.382162	0.501137	-0.0775404	-0.0777836	-0.0784271	0.306526	-0.123801
AT5G18735	AT5G18735	transmembrane protein	-0.0184903	-0.023983	-0.0199343	-0.022724	0.0211891	-0.0345206	-0.0245774	-0.0239962	-0.038122	-0.00858712	0.017865	0.00412884	0.00204671	-0.0158955	-0.0137053	-0.0101928	-0.013779	-0.00854893	-0.0288156	0.20054	-0.0204246	-0.0119042	-0.00923167	0.00750895	-0.00568927	0.995953	0.0148164	-0.0286855	-0.021271	-0.0137088	-0.0338672	-0.00957241	-0.0239619	-0.0235279	-0.0219735	0.0945316	0.116111	0.00361304	0.0516895	-0.155272	-0.0340089	-0.00545012	-0.0210609	-0.0350584	0.279586
AT5G18740	AT5G18740	hypothetical protein (DUF3444)	-0.149929	-0.163773	-0.165213	0.127683	-0.318595	-0.02926	-0.130348	0.122767	0.348558	-0.146558	0.149845	-0.161645	-0.156079	-0.154758	-0.165952	-0.15353	0.109803	-0.142706	-0.209906	-0.515611	0.0331704	-0.144717	0.0100108	-0.178798	-0.163072	-0.164409	-0.157969	-0.137854	0.28099	0.361955	-0.126903	-0.12254	0.193176	0.0960528	0.292556	0.179968	0.0592445	-0.128592	0.236161	0.434349	0.0918816	-0.145979	0.229307	0.0987287	-0.388483
AT5G18730	AT5G18730	DNAJ heat shock amino-terminal domain protein	-0.21324	-0.26801	-0.137586	-0.366842	-0.774766	-0.320413	0.138838	-0.093835	0.0395572	0.0408581	-0.0184282	-0.0167524	-0.157019	-0.0746852	-0.107436	-0.28393	-0.306839	-0.39677	-0.523306	-0.525246	0.132694	0.140772	0.164379	-0.0682172	0.0591743	-0.105511	-0.0561296	0.0510101	0.2969	0.207437	0.226283	0.123456	0.174298	0.24744	-0.0103303	0.147689	0.243225	0.0821871	0.720197	0.690676	0.106463	-0.0139187	0.271011	0.288942	-0.0374066
AT5G18748	AT5G18748	hypothetical protein	-0.0752382	-0.0742162	-0.0745767	-0.0766858	-0.194213	-0.133985	-0.0721434	-0.072613	-0.058267	-0.0405039	-0.0585744	-0.0688728	0.38011	-0.0914333	-0.0846225	-0.0612582	-0.0817295	-0.0795504	-0.0508695	-0.110556	-0.0783831	-0.0685783	-0.0689286	-0.0837403	0.344685	-0.0702778	-0.0732271	0.424822	-0.0688773	-0.0664116	0.411951	-0.0635399	-0.0733887	-0.0630265	-0.0780672	0.146478	0.152427	-0.0831317	0.151189	0.118686	-0.0758355	-0.0592947	0.463173	-0.0514059	-0.0619019
AT5G18750	AT5G18750	DNAJ heat shock N-terminal domain-containing protein	-0.0155849	-0.0717335	0.104568	0.298537	-0.074774	0.290883	-0.241879	0.146852	0.218783	-0.144599	0.144833	-0.015302	0.0477896	-0.385085	-0.153173	-0.330557	-0.20158	-0.118638	-0.150705	-0.461283	-0.0692165	0.0855873	-0.0467512	-0.22512	0.0401318	-0.0538702	-0.107393	0.000475744	0.365378	0.136542	-0.0472108	-0.00823494	0.0194211	-0.228113	0.103542	0.0241312	-0.0230407	-0.219227	0.0679857	0.197984	0.00359793	0.046274	0.327142	0.131598	-0.261197
AT5G18770	AT5G18770	F-box/FBD-like domains containing protein	-0.31564	-0.339151	-0.119773	-0.278409	-0.462255	-0.634542	0.00520877	0.374453	0.420751	0.101027	0.18132	0.14224	0.18048	-0.26253	0.0862427	-0.128664	-0.217653	-0.054243	0.238903	0.132242	0.155954	0.241175	0.223962	0.0682165	0.177604	0.042826	0.0445571	0.313574	-0.102704	0.0181322	-0.188231	0.024716	0.0248452	-0.134725	-0.0520937	0.453265	0.788964	0.0195091	0.372433	-0.0722217	-0.053766	-0.00925138	0.0870799	-0.00425565	0.125044
AT5G18760	AT5G18760	RING/U-box superfamily protein	0.00155775	-0.214658	-0.175698	-0.227568	-0.392158	-0.168261	-0.241971	-0.0915551	0.109955	-0.120141	-0.270988	-0.158502	-0.187637	-0.0483709	-0.113836	-0.0196162	0.070896	0.122862	-0.436684	-0.42196	-0.324232	-0.0288255	-0.0782057	-0.050338	-0.373162	-0.226037	-0.163218	-0.0671563	0.0698379	0.295342	0.359674	0.200195	0.0212046	0.230647	-0.139429	-0.274521	-0.209387	-0.0186523	0.31774	0.640801	0.262274	0.141229	0.240563	0.265214	-0.233779
AT5G18800	AT5G18800	Cox19-like CHCH family protein	-0.0744733	0.0108351	0.0624796	0.0696396	-0.0609709	0.135443	0.076252	0.167613	-0.353813	0.0201212	-0.00511881	-0.0509207	-0.108227	-0.00221423	-0.0501298	0.139216	0.0610037	0.0833231	-0.158365	-0.337569	-0.112473	-0.494646	-0.359502	-0.344585	0.0346014	0.0674293	-0.197262	0.144605	-0.0378279	0.0285875	0.0725262	0.0401406	0.273471	0.0715135	0.277182	0.578863	-0.129566	0.287917	0.0209598	0.243467	-0.162252	-0.0613831	-0.0795884	-0.0539394	-0.350042
AT5G18780	AT5G18780	F-box/RNI-like superfamily protein	0.196762	0.264237	0.220377	0.252838	0.831592	0.239611	0.161722	0.130733	0.0997975	0.0128746	0.153452	0.0815131	0.10326	0.162237	0.149407	0.201846	0.183078	0.176538	0.838571	0.703199	0.0774481	0.162495	0.0985527	0.0964448	0.103068	0.118808	0.074354	0.0587539	-0.225356	-0.259962	-0.304963	-0.279737	-0.25698	-0.311531	-0.382523	-0.377419	-0.152495	-0.362205	-0.840352	-0.957591	-0.106955	-0.110477	-0.175578	-0.113409	0.143844
AT5G18790	AT5G18790	Ribosomal protein L33 family protein	-0.342252	-0.336222	-0.204512	-0.269735	-0.815387	-0.385025	-0.158248	-0.021802	-0.100368	0.0519271	-0.0299752	0.149153	0.0970111	-0.256928	-0.0673087	-0.059021	-0.235558	-0.224583	-0.678585	-0.42245	-0.0585744	-0.0855829	-0.131065	-0.0891169	0.108356	0.103953	-0.00666598	0.0752503	0.138001	0.151135	0.1555	0.21018	0.295819	0.099102	0.400173	0.603826	0.438372	0.359522	0.857167	0.689122	0.0427237	0.216386	0.119228	0.0565256	0.119127
AT5G18810	SCL28	SC35-like splicing factor 28	0.242131	0.215248	0.543762	0.43924	0.418776	0.751163	-0.0618742	0.0238243	-0.0746706	-0.0561051	0.130858	-0.0219973	-0.0383527	-0.221208	-0.047781	-0.154321	-0.155656	-0.284294	-0.0259973	-0.343137	-0.23106	-0.120288	-0.214816	-0.134962	0.102389	-0.00657592	-0.106618	-0.0724988	-0.0630313	-0.113529	0.0889706	0.105059	0.139466	-0.0390589	0.0925833	0.0778584	-0.408551	0.0201999	-0.335411	-0.0791903	-0.105103	-0.0745202	-0.217277	-0.0227908	-0.343572
AT5G18820	Cpn60alpha2	TCP-1/cpn60 chaperonin family protein	-0.22423	-0.231554	-0.238618	-0.295669	-0.820127	-0.3666	-0.159	-0.0641307	-0.0177877	-0.0130508	-0.0258832	0.0706996	0.0817718	-0.227656	0.0301097	-0.237861	-0.212823	-0.285762	-0.669986	-0.48125	-0.0644649	0.0404451	0.0137039	0.00858451	-0.000122881	0.0503829	-0.0116064	-0.0385701	0.327214	0.273103	0.167376	0.222024	0.167652	0.210096	0.378816	0.489577	0.496062	0.287743	0.842954	0.71002	-0.0386779	-0.0500872	0.281995	-0.114074	-0.0100616
AT5G18830	SPL7	squamosa promoter binding protein-like 7	0.189242	0.323238	0.359394	0.451888	0.701025	0.574863	-0.0763738	-0.104764	0.027307	0.0659652	-0.116993	0.00361133	0.0332087	0.122371	0.175956	-0.000182645	-0.0073972	-0.122348	0.26824	0.2922	0.0897503	0.0138728	0.242242	0.184846	-0.183715	-0.100399	0.148152	-0.267267	-0.127073	-0.176598	-0.0711883	-0.104216	-0.271776	-0.0489166	-0.217978	-0.668613	-0.468646	-0.270427	-0.573732	-0.487592	0.121313	0.00129908	-0.135544	-0.0962763	0.152548
AT5G18840	AT5G18840	Major facilitator superfamily protein	0.266524	0.18129	0.0668087	-0.0264581	0.649438	-0.0696629	0.0812597	0.0886047	0.0595941	0.00315506	-0.067284	0.0957492	0.168986	0.258033	0.245473	0.312825	0.314819	0.280503	0.762006	0.827959	0.023052	0.0542124	0.0502527	0.253518	0.0655789	0.0950156	0.200952	0.125319	-0.242441	-0.29851	-0.276637	-0.231688	-0.194327	-0.222776	-0.166152	-0.17059	0.0893181	-0.210378	-0.666917	-0.878269	-0.202072	-0.1588	-0.228172	-0.26537	0.211859
AT5G18850	AT5G18850	Low-density receptor-like protein	0.253499	0.221035	0.150557	0.0207114	0.610707	0.0817813	0.0632113	0.261151	0.0522793	0.123552	0.0859778	-0.124321	-0.0597188	0.245308	0.107221	0.243292	0.218443	0.341278	0.733295	0.420527	-0.0364516	-0.188637	-0.185005	-0.0856391	-0.0302607	-0.054499	-0.139367	0.254079	-0.395966	-0.209707	-0.0728057	-0.177346	-0.232133	-0.152085	-0.247465	-0.133223	-0.248298	-0.176048	-0.721761	-0.605229	0.00598234	-0.00442376	-0.249475	-0.0841507	-0.177667
AT5G18860	NSH3	inosine-uridine preferring nucleoside hydrolase family protein	-0.103542	-0.0461479	-0.0517807	-0.113372	-0.352647	-0.0956354	0.0678059	0.124293	0.212866	0.0209056	0.277405	0.0302294	-0.0318388	-0.281882	-0.279029	-0.39232	-0.365537	-0.238805	-0.175901	-0.196995	0.210907	0.126131	0.299431	-0.0192368	0.178189	0.144993	0.0498132	-0.0848908	-0.0434449	-0.055058	0.0692682	-0.10062	-0.0950292	-0.0417345	-0.00976969	-0.0544169	0.161047	-0.0328154	0.390438	0.200286	0.295377	0.339942	0.265827	0.0866505	0.230593
AT5G18900	AT5G18900	2-oxoglutarate (2OG) and Fe(II)-dependent oxygenase superfamily protein	0.207744	0.286595	0.380903	0.38769	0.824478	0.453885	0.197337	0.272437	0.175282	-0.0639378	0.102325	0.0642073	0.0711308	0.0620429	-0.0419822	0.0591179	0.038356	0.0731343	0.742414	0.392621	-0.0204404	-0.0174332	-0.0399358	0.0232529	0.0296111	0.129214	0.0134119	0.0679744	-0.355108	-0.262648	-0.21568	-0.184322	-0.215665	-0.254404	-0.23433	-0.181008	-0.269746	-0.239765	-0.828336	-0.802905	-0.0177852	0.0147529	-0.300003	-0.214048	-0.0769313
AT5G18920	AT5G18920	Cox19-like CHCH family protein	-0.585195	-0.260313	-0.0408071	-0.256545	-0.673116	-0.36093	-0.065729	-0.0425247	-0.106152	0.0501148	0.14424	0.0681719	-0.0413569	-0.207278	0.069368	0.1133	-0.0291511	-0.158064	-0.54628	-0.277298	0.144544	-0.110826	-0.0805196	0.0190699	0.151284	0.0196055	-0.127149	-0.120739	0.229179	0.0945258	0.153152	0.181396	0.128548	0.0214048	0.401393	0.529791	0.370904	0.303175	0.713581	0.547242	0.0284164	0.168475	0.0104961	0.0195338	0.163375
AT5G18930	BUD2	Adenosylmethionine decarboxylase family protein	-0.306879	-0.262637	-0.231648	-0.122069	-0.51029	-0.420245	-0.0245286	0.33191	0.388582	0.262343	0.0820283	0.0114405	-0.148577	-0.0997306	-0.207106	-0.380091	-0.114029	-0.0471779	-0.0579362	-0.215679	0.0841847	-0.015973	0.0339458	-0.0147403	0.0175148	0.0615097	0.0463234	0.0111159	-0.0745715	-0.00319048	0.108175	-0.277093	-0.115702	0.158989	0.0150917	0.200916	0.348258	0.109832	0.438196	0.302876	0.288801	0.138014	0.306957	0.125105	0.00687219
AT5G18980	AT5G18980	ARM repeat superfamily protein	0.188822	0.34796	0.210497	0.407514	0.826937	0.43586	0.0522812	0.11457	0.159211	-0.0110411	0.0525517	-0.13826	-0.113216	0.116638	0.137955	0.183538	0.184835	0.190496	0.718109	0.297363	-0.129276	-0.0261911	-0.0207992	-0.116272	-0.0220021	-0.109781	-0.0456686	0.0949521	-0.10162	-0.083785	-0.200322	-0.269412	-0.243424	-0.187294	-0.50211	-0.477499	-0.460508	-0.318228	-0.905721	-0.662367	-0.0483866	-0.0962962	0.011933	-0.0842096	-0.268572
AT5G18940	AT5G18940	Mo25 family protein	0.15914	0.0664292	0.117881	0.0851581	0.632071	-0.0566004	0.048928	0.0222589	0.179184	-0.0209428	-0.0228372	0.0948076	0.0276955	0.135914	0.183544	0.306161	0.395665	0.30292	0.734178	0.766529	0.0804183	0.0952083	0.265275	0.168437	0.0139342	0.0168719	0.109597	0.103634	-0.385615	-0.241769	-0.179942	-0.136359	-0.31577	-0.125441	-0.273792	-0.282453	0.0125148	-0.199112	-0.642404	-0.806091	-0.11341	-0.0756888	-0.275429	-0.238512	0.180583
AT5G18950	AT5G18950	Tetratricopeptide repeat (TPR)-like superfamily protein	-0.277118	0.258234	0.0763486	0.138489	0.201252	0.140339	-0.336982	-0.276756	0.0487719	-0.18003	-0.024232	0.330811	0.0350964	-0.107431	-0.160132	0.115155	0.225311	0.259774	-0.0675523	0.217478	-0.102981	0.224452	-0.0118123	0.00632504	0.256159	0.0882306	-0.0174818	-0.126469	-0.0398482	-0.193021	-0.00814776	0.0730452	0.123178	-0.135957	0.197915	-0.133698	-0.0758763	-0.153296	-0.0840037	-0.166843	0.107351	-0.0347177	-0.215223	0.165734	0.236954
AT5G18960	FRS12	FAR1-related sequence 12	-0.267439	-0.260935	-0.142738	-0.0778307	-0.515447	-0.303294	0.0562371	0.197953	0.260643	-0.0150371	-0.133052	-0.267866	-0.166304	0.0652868	-0.315039	-0.147081	0.00315795	-0.0446253	-0.117124	-0.568991	-0.0606692	-0.0361088	-0.189419	-0.0822474	-0.0885373	-0.261662	-0.214279	0.332645	0.0366022	0.0411897	0.0871568	0.190518	0.0267681	0.248343	0.425797	0.658144	0.304667	0.284869	0.347731	0.513209	-0.0721631	-0.0320811	-0.0280608	-0.145173	-0.574053
AT5G18970	AT5G18970	AWPM-19-like family protein	-0.311105	-0.206812	-0.282732	-0.385677	-0.601041	-0.433945	-0.332824	-0.200532	-0.218855	0.127623	-0.0749552	0.119081	0.0868868	-0.0708631	-0.0506116	0.137024	0.0604183	0.000867486	-0.662028	-0.0269958	0.0238002	-0.179169	-0.129473	0.112262	0.0188539	0.0796796	0.13503	-0.16886	-0.0120308	0.147618	0.355225	0.199436	0.023824	0.292972	-0.0170101	-0.0666851	0.0967528	0.0827743	0.695491	0.566938	0.231838	0.270659	0.213365	0.173646	0.460115
AT5G19000	BPM1	BTB-POZ and MATH domain 1	0.315418	0.429646	0.356836	0.487418	0.950603	0.69986	0.128885	0.0333381	-0.0120934	-0.155717	-0.0563254	-0.0457092	-0.0170258	0.0993072	-0.011747	0.214622	0.185672	0.0699685	0.552067	0.240659	-0.0937395	-0.0830413	-0.142384	-0.105151	-0.0123758	-0.0612447	-0.0556715	-0.0250683	-0.25549	-0.130589	-0.14318	-0.107782	-0.21467	-0.190677	-0.269315	-0.434309	-0.647484	-0.26048	-0.940659	-0.638031	-0.0499571	-0.0301678	-0.188804	-0.10968	-0.220568
AT5G19010	MPK16	mitogen-activated protein kinase 16	-0.0545748	-0.163999	-0.251133	-0.13588	-0.389308	-0.104624	-0.0660089	-0.0316262	0.187119	-0.113756	-0.146682	-0.186378	-0.113003	-0.0024245	-0.154052	-0.195283	-0.0618089	-0.0936844	-0.336593	-0.495839	-0.3387	0.0683976	-0.217198	-0.120815	-0.183692	-0.189261	-0.131203	0.0159448	0.137869	0.254891	0.171397	0.0963675	-0.0811826	0.0636245	-0.0956818	-0.274481	-0.19031	-0.116142	0.279065	0.579884	0.356576	0.207006	0.371294	0.439903	-0.236569
AT5G19020	MEF18	mitochondrial editing factor 18	-0.266981	-0.117306	-0.190252	-0.251596	-0.381268	-0.511194	-0.234795	0.00614471	0.0284141	0.0585229	0.077164	0.183951	0.331746	0.0257485	0.0431073	-0.00958247	0.0102975	-0.113487	-0.0604937	0.304139	0.227955	0.295014	0.271719	0.0653212	0.252271	0.304151	0.239945	0.109038	-0.0303568	0.0349221	-0.190978	0.0452248	0.0948833	0.0127536	0.337238	0.450568	0.759136	0.071099	0.446174	-0.0814419	-0.360056	-0.205282	-0.0100333	-0.0381511	0.390371
AT5G19025	AT5G19025	Ribosomal protein L34e superfamily protein	-0.11291	-0.0614614	0.0531698	0.0606964	-0.374585	0.240305	-0.271197	-0.209918	-0.330529	0.0515362	-0.0762912	-0.138275	-0.207859	-0.00442013	-0.0668096	-0.253457	0.00200465	-0.151162	-0.770669	-0.691594	-0.14918	-0.312152	-0.23762	-0.265928	-0.16704	-0.123208	-0.101222	-0.184297	0.18773	0.244345	0.336952	0.201187	0.127299	0.355535	0.13874	-0.00511614	-0.374081	0.213131	0.427865	0.796682	0.136413	0.154713	0.249067	0.131858	-0.211222
AT5G19030	AT5G19030	RNA-binding (RRM/RBD/RNP motifs) family protein	-0.175197	-0.205071	-0.151049	-0.196328	-0.577925	-0.146116	0.0137544	0.116203	-0.113252	0.0168012	0.0107196	-0.0782011	-0.0369536	-0.0592495	-0.151437	0.024143	-0.166989	-0.0963042	-0.491477	-0.650915	-0.0961038	-0.337612	-0.430232	-0.350126	-0.0838347	-0.0623807	-0.270551	0.0758012	0.279283	0.309648	0.19135	0.178371	0.155346	0.132138	0.166088	0.467215	0.0135914	0.217877	0.480651	0.719978	0.113799	0.12267	0.267437	-0.042868	-0.346497
AT5G19040	IPT5	isopentenyltransferase 5	-0.00408015	0.145367	0.131268	0.220086	-0.135126	0.495793	-0.0308815	-0.196052	0.107327	-0.0664575	-0.235121	-0.214866	-0.215064	-0.216397	-0.226703	-0.214336	-0.217623	-0.215431	-0.546128	-0.81295	-0.244416	-0.125543	-0.213441	-0.270597	-0.229121	-0.116389	-0.224831	-0.232603	0.207229	0.244824	0.375534	0.205807	0.0737116	0.0935709	-0.0191745	-0.187795	-0.547255	0.148563	0.141144	0.652744	0.191467	0.0948569	0.163939	0.241785	-0.467728
AT5G19050	AT5G19050	alpha/beta-Hydrolases superfamily protein	0.310122	0.398418	0.409906	0.525932	0.958236	0.731399	0.111721	0.00398435	0.0221154	-0.088995	-0.00650782	-0.0840511	-0.091127	0.106225	0.00339283	0.170782	0.162493	0.118881	0.564448	0.196054	-0.113091	-0.106464	-0.0688465	-0.100257	-0.083838	-0.0434022	-0.0858249	-0.0424729	-0.133005	-0.100506	-0.179002	-0.174519	-0.208381	-0.229511	-0.262218	-0.437455	-0.643359	-0.249639	-0.959081	-0.634887	-0.0689452	-0.0963609	-0.163022	-0.101848	-0.279822
AT5G19060	AT5G19060	cytochrome P450 family protein	-0.0843376	-0.14079	-0.334141	-0.321776	-0.750212	-0.242699	-0.0959718	-0.15808	-0.117243	0.0753736	-0.0100351	-0.026478	-0.0455441	-0.329597	-0.192919	-0.0522834	-0.0643418	-0.327952	-0.784457	-0.527994	0.0584967	0.0035208	0.0423703	-0.127071	-0.153031	-0.022673	-0.152534	-0.114487	0.25054	0.199594	0.259802	0.267984	0.364528	0.201908	0.11639	0.155441	0.0839059	0.264276	0.788633	0.821831	0.108169	0.108224	0.217182	0.251595	0.0235115
AT5G19070	AT5G19070	SNARE associated Golgi protein family	0.306944	0.38251	0.390107	0.584788	0.752263	0.921855	-0.0932995	-0.115733	-0.278137	-0.0947169	-0.143369	-0.0462166	-0.0800809	-0.106882	-0.192524	0.0674247	0.032252	0.00209027	0.0327534	-0.122081	-0.172005	-0.0575734	-0.177253	-0.0914748	-0.127264	-0.070751	-0.0905673	-0.107363	-0.00151871	-0.0268295	-0.0767834	-0.139455	-0.0208742	-0.173552	-0.19556	-0.549617	-0.846556	-0.142369	-0.650857	-0.225097	0.0666381	0.0587652	0.0279029	0.167895	-0.187553
AT5G19080	LUL3	RING/U-box superfamily protein	0.310296	0.287377	0.434201	0.481271	0.954635	0.663064	0.0462006	-0.0656108	-0.0175132	-0.0529168	-0.0433987	0.0102947	0.0623307	0.119267	0.126703	0.183822	0.153562	0.103056	0.565559	0.366933	-0.0836017	0.0020017	-0.0846658	-0.0549457	0.00601326	0.0213652	-0.00359552	-0.0225171	-0.0503284	-0.205425	-0.24713	-0.316272	-0.166382	-0.265402	-0.335476	-0.500927	-0.549105	-0.280085	-0.920115	-0.734909	-0.0418838	-0.0491014	-0.105828	-0.0196119	-0.060233
AT5G19097			0.0237485	0.014896	0.0661505	0.0211184	0.0547674	-0.0451304	0.0528756	-0.0508773	0.169985	-0.0805978	0.0629221	0.123185	-0.0579562	0.0130018	-0.175773	-0.270972	0.157078	-0.156084	0.170218	0.204571	0.429771	-0.0393082	0.274457	0.194636	0.23154	-0.0573671	0.277241	0.135797	-0.107963	-0.271518	-0.263145	-0.153962	-0.131473	-0.108665	0.311215	0.123581	0.241352	0.043079	-2.64e-05	-0.247814	-0.0740557	0.255818	-0.0731499	-0.314313	0.2385
AT5G19100	AT5G19100	Eukaryotic aspartyl protease family protein	-0.264738	-0.193264	-0.266641	-0.122836	-0.590814	-0.203604	-0.242545	-0.0137763	-0.0852465	-0.0266298	0.114164	0.00466941	-0.0737624	-0.177368	-0.253533	-0.146977	-0.139907	-0.253473	-0.618533	-0.289676	0.135389	0.011905	0.128475	-0.00731826	0.150617	0.0834541	0.0589967	-0.167035	0.0166424	0.0076935	0.118328	0.0918322	-0.0167075	0.0326915	0.370373	0.0141893	0.116771	0.0311718	0.691596	0.563845	0.358752	0.477366	0.292043	0.166554	0.364739
AT5G19090	AT5G19090	Heavy metal transport/detoxification superfamily protein	-0.28157	-0.337894	-0.317714	-0.325737	-0.925936	-0.518116	-0.0619266	0.131516	0.167335	0.123153	0.0544292	-0.0873057	-0.0883821	-0.191732	-0.219509	-0.317281	-0.292105	-0.16114	-0.511289	-0.574323	0.0560572	0.0213669	0.0401069	-0.0433782	-0.04176	-0.0717419	-0.0902067	0.126549	0.134098	0.155676	0.283639	0.199107	0.21317	0.280018	0.26852	0.530453	0.484038	0.267573	0.857792	0.770483	0.0906338	0.0553633	0.13144	0.0561522	-0.150253
AT5G19110	AT5G19110	Eukaryotic aspartyl protease family protein	-0.123999	-0.0541676	-0.0204656	-0.0110256	-0.101353	-0.129339	-0.00666138	0.00929046	0.085866	0.103708	0.335683	0.0548875	-0.0382902	-0.194386	-0.24932	-0.0231072	-0.113128	-0.274872	0.0234204	0.255835	0.446645	0.1527	0.451097	0.278651	0.351804	0.180904	0.185753	-0.0416475	-0.126746	-0.202058	-0.0409564	-0.0599207	-0.0523069	-0.235693	0.0911475	-0.0414398	0.258387	-0.109922	0.217566	-0.183621	0.084511	0.255797	-0.00177749	-0.096115	0.516404
AT5G19120	AT5G19120	Eukaryotic aspartyl protease family protein	0.133816	0.194515	0.186984	0.205934	0.585557	0.15257	0.102812	0.292757	0.225148	0.0761041	0.121418	-0.210475	-0.0305858	0.142935	0.0931424	0.182782	0.194087	0.210696	0.794379	0.253854	-0.108419	0.00833854	-0.097321	-0.0653522	0.0360101	-0.064047	-0.0380081	0.218829	0.0524856	-0.0954016	-0.321775	-0.488023	-0.0715771	-0.138051	-0.0735638	0.0686553	-0.00966111	-0.289154	-0.732068	-0.633866	-0.269815	-0.309449	0.0141467	-0.236872	-0.409358
AT5G19130	AT5G19130	GPI transamidase component family protein / Gaa1-like family protein	0.0948999	0.096055	0.0313161	0.228032	0.203904	0.270533	-0.332736	-0.346234	-0.077685	0.075257	-0.165817	0.133955	-0.0550098	0.12732	0.0844906	-0.125882	-0.0005545	-0.0810692	-0.228921	0.161752	-0.144941	0.260979	0.239605	0.0187914	0.023941	0.12081	0.190841	-0.347723	-0.267155	0.0963879	0.00790982	-0.0201011	-0.0700173	-0.0682798	-0.163276	-0.647329	-0.313941	0.0344022	-0.0322105	-0.044059	0.265292	0.0782909	0.104592	0.312931	0.390325
AT5G19160	TBL11	TRICHOME BIREFRINGENCE-LIKE 11	-0.0179142	-0.268568	-0.399011	-0.0676048	-0.14887	-0.317572	-0.374479	0.0638887	0.102754	-0.209357	-0.0796012	0.266625	0.167299	0.000646803	-0.0692658	0.175491	0.161422	0.241758	-0.0600436	0.186608	-0.326569	-0.0262687	-0.135329	-0.0144788	0.0580362	0.190131	0.0404023	0.0912999	0.210038	0.0488047	-0.0160661	-0.159412	0.0638386	-0.182295	0.0824252	0.00104199	0.192021	-0.183383	0.132701	0.0152473	0.146131	0.12195	-0.0376292	0.301783	0.214412
AT5G19170	AT5G19170	NEP-interacting protein, putative (DUF239)	-0.278512	-0.287375	-0.126745	-0.271486	-0.698226	-0.386057	-0.127097	0.115588	0.0291873	0.141168	0.0511576	-0.0628935	-0.0203869	-0.272035	-0.150456	0.0690267	-0.0839454	-0.270456	-0.487454	-0.371317	0.152242	-0.0699592	0.0639099	0.0363658	-0.258788	-0.0378219	-0.00286621	0.031197	0.161525	-0.106617	0.00348519	0.128515	0.18202	0.354971	0.397131	0.542061	0.413594	0.371196	0.716539	0.589138	0.0313573	-0.0202733	0.119473	0.0323237	-0.0190609
AT5G03035.1			-0.0687043	-0.0695953	-0.0680671	-0.0709	-0.202996	-0.0134687	-0.0820405	-0.0727429	-0.0576658	-0.00690598	-0.0778047	0.194713	-0.0610604	-0.0840976	-0.070154	-0.0734514	-0.066614	-0.0578197	-0.345208	-0.154422	-0.0939242	-0.0665251	-0.0781374	-0.0686428	-0.0775932	-0.058951	-0.0680078	-0.0752855	-0.0480603	-0.0472353	0.698866	-0.0494598	-0.0649373	-0.0337906	-0.0571655	-0.228923	-0.215192	-0.0646181	0.258024	0.326155	0.513449	0.480984	-0.0551984	-0.0378353	0.196312
AT5G19180	ECR1	E1 C-terminal related 1	0.0327587	0.171251	0.0549474	0.114398	0.383791	-0.0788494	0.0513024	0.152551	0.0978985	0.0787539	0.0702052	0.0879222	0.163996	0.0275026	0.133682	0.228065	0.182551	0.163783	0.603761	0.476135	0.0751734	0.0916615	-0.03059	0.102715	0.15518	0.116528	0.0863656	0.269097	-0.0533685	-0.135572	-0.135944	-0.0803325	0.0562739	-0.163971	0.0362296	0.414382	0.351462	0.0397895	-0.411877	-0.647171	-0.437892	-0.400336	-0.496253	-0.397246	-0.0805793
AT5G19150	AT5G19150	pfkB-like carbohydrate kinase family protein	-0.0121053	-0.0327731	-0.102682	-0.197429	0.206618	-0.443877	0.256383	0.330015	0.452635	0.0353126	0.0873714	-0.126655	-0.038703	0.250673	0.191152	0.132139	0.212639	0.301044	0.86236	0.43998	-0.0280123	0.07335	0.071723	0.065509	-0.0460111	-0.0811606	-0.000307717	0.366239	-0.0949408	-0.0968633	-0.206134	-0.295207	-0.170991	-0.20661	-0.185089	0.156266	0.375415	-0.158623	-0.437074	-0.563535	-0.192204	-0.158935	-0.165384	-0.155315	-0.221207
AT5G19140	AILP1	aluminum induced protein with YGL and LRDR motifs	0.117748	0.0553532	-0.0427512	-0.0649883	0.393702	0.0134681	0.0205263	-0.0717646	-0.110535	0.0442603	0.0234877	-0.00222939	0.00518452	0.268628	0.106683	0.239715	0.238181	0.245296	0.318602	0.450414	-0.0529857	0.00312843	-0.145169	-0.00736266	0.0346742	-0.00941617	-0.0383264	-1.14e-05	-0.203056	0.00308033	-0.0384454	-0.153748	-0.176256	-0.235916	-0.531518	-0.662572	-0.405101	-0.367111	-0.433207	-0.353396	0.263207	0.212616	0.129053	0.276358	0.256431
AT5G19151	AT5G19151	hypothetical protein	-0.0450869	-0.00924935	0.223783	0.137654	0.264949	0.224392	0.245944	0.240137	-0.309472	0.00332466	-0.142871	-0.0781137	-0.0968957	0.241135	0.0660246	0.183831	0.0389187	0.158566	0.208218	-0.0944727	-0.104517	-0.104635	-0.232656	-0.363255	-0.159076	-0.034056	-0.130837	0.176825	0.0151258	-0.0465179	0.185053	-0.0173697	0.273425	-0.285845	-0.302769	0.0673241	-0.317992	-0.00500275	-0.368716	-0.103775	0.0826749	-0.219942	0.0429106	-0.0383072	-0.307897
AT5G19200	TSC10B	NAD(P)-binding Rossmann-fold superfamily protein	0.362595	0.277351	0.474801	0.515331	0.878176	0.692045	0.0293641	0.0768119	-0.0499172	0.028438	0.00318361	0.0162692	0.0376834	-0.00179202	-0.0143366	-0.0410175	-0.0196298	0.0906665	0.499085	0.316564	0.0815117	-0.0442793	0.00809499	0.0490135	0.0945816	0.143279	0.0447372	-0.0744619	-0.157558	-0.136257	-0.327679	-0.22023	-0.113437	-0.204006	-0.275829	-0.383705	-0.464491	-0.205852	-0.794028	-0.707277	0.0143796	-0.0741258	-0.216303	-0.11139	0.0109224
AT5G19190	AT5G19190	hypothetical protein	-0.143198	-0.114827	0.0104838	-0.0493108	-0.471319	-0.0793661	0.269438	0.204684	0.260304	0.0889219	0.0495094	-0.376722	-0.275505	-0.0598922	-0.162834	-0.375948	-0.410138	-0.181549	-0.104255	-0.739629	-0.0162099	0.0299561	0.0564742	-0.169186	-0.00506355	-0.323795	-0.247426	0.165453	-0.0290424	0.272549	0.201932	0.157509	0.0352191	0.220284	0.0660116	0.334473	0.10951	0.115205	0.295742	0.538559	-0.0325862	-0.124029	0.205501	0.00846328	-0.639169
AT5G19230	AT5G19230	Glycoprotein membrane precursor GPI-anchored	0.193318	0.164986	0.349924	0.369879	0.736595	0.428958	0.154626	0.192779	0.130565	-0.101909	0.132171	-0.0432212	0.0568075	0.0102373	-0.0682831	0.137775	0.00784837	-0.0448525	0.679816	0.361937	0.0521867	0.120162	0.125866	0.0271095	0.166841	0.0690101	0.0821666	0.1458	-0.0320835	-0.291949	-0.344365	-0.308457	-0.140037	-0.49232	-0.158569	-0.242738	-0.198736	-0.339766	-0.743296	-0.770456	-0.0136527	-0.00402552	-0.123192	-0.0406352	0.00720538
AT5G19210	AT5G19210	P-loop containing nucleoside triphosphate hydrolases superfamily protein	-0.312753	-0.265956	-0.266673	-0.470153	-0.927622	-0.596568	-0.0908682	0.0760145	0.15345	0.0617409	-0.0521145	-0.0261888	-0.0230926	-0.163737	0.0079567	-0.288552	-0.327731	-0.184292	-0.506399	-0.398901	0.089785	0.101982	0.100464	0.0621694	0.0504361	-0.0259146	0.0419721	0.0703293	0.134711	0.149836	0.170497	0.128572	0.172557	0.162025	0.382687	0.523409	0.628274	0.338753	0.897768	0.668546	0.0464309	0.0583177	0.0957444	0.117722	0.0467319
AT5G19220	APL1	ADP glucose pyrophosphorylase large subunit 1	-0.206066	-0.133883	-0.14402	-0.123115	-0.671002	-0.0616985	0.0307122	-0.0515953	0.0451284	-0.0056781	-0.124214	-0.335175	-0.317732	-0.0665131	-0.142574	-0.322592	-0.293624	-0.213251	-0.630286	-0.841169	-0.0348892	-0.0847107	-0.0165249	-0.140061	-0.160141	-0.330006	-0.143246	-0.0638482	0.212449	0.243464	0.277633	0.234348	0.167326	0.263616	0.170357	0.0856495	-0.10151	0.195997	0.598087	0.90944	0.19896	0.162269	0.248263	0.229507	-0.363655
AT5G19221			-0.304589	-0.462202	-0.135783	-0.403741	-0.710031	-0.686689	0.049645	0.162859	0.356419	0.0313768	0.199004	0.144159	0.0677108	-0.0214659	0.126923	-0.376464	-0.253678	-0.101158	-0.0538879	-0.0604126	0.101872	0.182451	0.110505	0.100684	0.137017	0.132397	0.174611	0.149738	0.110055	0.0537706	0.023513	0.0320246	0.0277319	0.0927982	0.161801	0.52526	0.832321	0.0558846	0.627558	0.218763	0.0206484	-0.166497	0.114317	-0.0235323	0.120061
AT5G19240	AT5G19240	Glycoprotein membrane precursor GPI-anchored	-0.139687	-0.0948174	-0.047524	-0.0501175	-0.542319	0.1534	0.0177453	-0.208549	-0.230906	-0.0687625	0.00540111	-0.0914417	-0.100243	-0.0395695	-0.232256	-0.30828	-0.399886	-0.386787	-0.77281	-0.66395	0.0604577	-0.0158013	-0.00074611	-0.131811	0.0578589	-0.0458731	-0.0640348	-0.184492	0.288285	0.159674	0.139302	0.217954	0.206418	0.0979815	0.174502	-0.0560406	-0.193523	0.106377	0.605264	0.751592	0.26667	0.260118	0.235243	0.35327	0.048779
AT5G19260	FAF3	FANTASTIC four-like protein (DUF3049)	-0.325725	-0.253732	-0.172529	-0.191068	-0.807434	-0.216905	0.0137886	-0.00101674	0.00241687	0.0177811	-0.0456322	-0.110676	-0.163277	-0.205668	-0.260112	-0.423541	-0.318216	-0.17364	-0.667803	-0.734985	-0.0812712	-0.0348584	-0.021747	-0.111089	-0.0159737	-0.0623472	-0.141866	0.054798	0.140581	0.16614	0.248898	0.289046	0.120854	0.258137	0.160126	0.267251	0.127437	0.253269	0.768587	0.869896	0.244938	0.210386	0.272701	0.227483	-0.160582
AT5G19250	AT5G19250	Glycoprotein membrane precursor GPI-anchored	-0.228803	-0.140476	-0.116841	-0.113077	-0.673081	-0.00135034	-0.086861	-0.232092	-0.248432	-0.016182	-0.0870663	0.00598786	-0.0410704	-0.0860949	-0.112306	-0.281778	-0.3542	-0.407636	-0.883148	-0.586335	0.0587556	-0.0498828	0.0521895	-0.0112549	0.0270435	-0.00350033	0.0157015	-0.220872	0.269187	0.22443	0.245889	0.247258	0.234805	0.167969	0.188822	0.0233113	-0.0253697	0.196686	0.774504	0.808228	0.177333	0.216204	0.218078	0.287682	0.16922
