## Supplemental File 5 for "Cytokinin Mediates Photosynthesis and Senescence Action Through CHLOROPLAST IMPORT APPARATUS 2 (CIA2) and CIA2-like (CIL)" (part 13 of 18)

### Sheet: gene module membership (continued)
gene_id	gene_name	description	MElightyellow	MEorange	MEsalmon	MEcyan	MEblack	MEmagenta	MEdarkmagenta	MEsienna3	MEyellowgreen	MEgrey60	MElightgreen	MEfloralwhite	MEsteelblue	MEdarkolivegreen	MEdarkorange	MEdarkgrey	MEdarkturquoise	MEskyblue	MEgreen	MEgreenyellow	MEdarkred	MEroyalblue	MEdarkgreen	MEviolet	MEpaleturquoise	MElightcyan	MEsaddlebrown	MElightcyan1	MElightsteelblue1	MEdarkslateblue	MEbisque4	MEbrown4	MEdarkorange2	MEplum1	MEwhite	MEmidnightblue	MEpurple	MEplum2	MEblue	MEturquoise	MEivory	MEskyblue3	MEmediumpurple3	MEorangered4	MEgrey
AT5G19280	KAPP	kinase associated protein phosphatase	-0.00424323	0.213269	0.0648315	0.128949	0.493975	-0.109115	-0.0484761	0.194489	0.341038	0.0256944	0.0552674	-0.0710481	0.128488	0.136624	0.297023	0.0752926	0.175781	0.159089	0.758607	0.611867	-0.0407946	0.18404	0.167611	0.21378	0.0367188	-0.00584088	0.209278	0.171144	-0.35697	-0.171282	-0.12556	-0.154586	-0.182217	-0.0666095	-0.274714	-0.0898899	0.208956	-0.0938706	-0.530831	-0.743614	-0.179613	-0.0864388	-0.437773	-0.287684	0.0430062
AT5G19290	AT5G19290	alpha/beta-Hydrolases superfamily protein	-0.206092	-0.191815	0.0455463	0.0137647	-0.541284	0.0811535	0.0486826	0.107224	0.122642	-0.0360963	-0.0314922	-0.179541	-0.175292	-0.174657	-0.299444	-0.241504	-0.295878	-0.280719	-0.521966	-0.891005	-0.0970264	-0.255278	-0.255227	-0.282468	-0.106507	-0.25256	-0.224669	0.013755	0.0664591	0.20413	0.285708	0.166624	0.132328	0.266496	0.163685	0.331887	-0.133136	0.265967	0.468743	0.810653	0.23639	0.173384	0.204288	0.108212	-0.483054
AT5G19300	AT5G19300	methyltransferase C9orf114 protein	-0.188334	-0.217065	-0.234131	-0.33203	-0.567206	-0.558797	-0.0966255	0.0795778	-0.0397641	0.0964164	0.138761	0.299869	0.29721	-0.0570163	0.127834	-0.0723835	-0.167643	-0.141743	-0.194122	0.106112	0.117118	0.0561645	0.0813186	0.164508	0.177062	0.206045	0.179596	0.110904	0.199477	0.0760476	0.00916339	0.0895123	0.0663345	0.0534765	0.366176	0.667116	0.827259	0.179767	0.600056	0.119829	-0.353931	-0.195244	0.0148972	-0.23968	0.264557
AT5G19310	CHR23	curator_summary=Encodes CHR23. One of three classes of SWI/SNF ATPases. The core enzyme of MINU1/2-associated SWI/SNF (MAS) complexes (PMID:36189880,PMID:36471048).Overexpression results in increased variability of growth and gene expression.	0.325371	0.301772	0.342141	0.484935	0.484523	0.665799	0.014658	0.0466743	0.176289	-0.142822	-0.0762507	-0.273197	-0.221912	-0.0193718	-0.0151365	-0.125888	-0.117611	-0.10466	0.202214	-0.37313	-0.212825	-0.0100034	-0.032673	-0.10199	-0.131142	-0.229425	-0.168194	-0.0436246	-0.0412826	-0.172048	-0.140453	-0.0336437	-0.0554083	0.0172343	0.24478	0.0270092	-0.374883	0.178897	-0.50009	-0.113478	-0.126315	-0.187416	-0.117842	-0.13515	-0.627889
AT5G19340	AT5G19340	hypothetical protein	0.067699	-0.141678	-0.169925	-0.159105	-0.320164	-0.242692	0.116555	0.291694	0.395739	-0.145179	-0.179358	-0.189933	-0.14689	-0.16326	-0.163871	-0.162701	0.086344	0.124974	0.0286447	-0.431522	-0.19585	-0.159794	-0.168171	-0.196041	-0.177359	-0.00792299	-0.163974	0.179046	0.0340221	-0.123903	0.051889	0.157	0.184121	0.120299	0.0547407	0.560796	0.233513	0.44892	0.14763	0.322702	-0.148461	-0.164763	0.152129	-0.138751	-0.604325
AT5G19320	RANGAP2	RAN GTPase activating protein 2	-0.278777	-0.35465	-0.271068	-0.327663	-0.75906	-0.453408	-0.211785	-0.149155	-0.154189	-0.0576026	-0.0353481	0.217989	0.200134	-0.0815229	-0.00069831	-0.0238257	-0.143325	-0.074791	-0.729255	-0.172772	-0.000266695	0.0742922	0.0213716	0.11538	-0.143759	0.0767707	0.207197	-0.227685	0.253222	0.169452	0.162438	0.258951	0.202628	0.19404	0.34091	0.320375	0.462441	0.274525	0.859139	0.604743	-0.0636144	0.13384	0.0742042	0.0382289	0.352931
AT5G19330	ARIA	ARM repeat protein interacting with ABF2	0.0726835	0.173721	0.1511	0.155067	0.52407	-0.0217481	0.274022	0.305963	0.414786	0.0401451	0.164353	-0.0296837	0.0425245	0.186359	0.160209	-0.0521535	0.0183482	0.105046	0.922816	0.476276	0.0615121	0.148904	0.127168	0.108173	0.124705	-0.00254463	0.0475719	0.24748	-0.371512	-0.291223	-0.270267	-0.233657	-0.257711	-0.217919	-0.12298	0.0753927	0.216138	-0.135135	-0.629195	-0.801429	-0.144844	-0.144378	-0.262395	-0.274978	-0.122973
AT5G19360	CPK34	calcium-dependent protein kinase 34	-0.114601	0.117674	-0.129183	-0.15677	0.169729	-0.15771	-0.175059	-0.167692	-0.187311	-0.15082	-0.140296	0.21706	0.190215	0.153887	0.396396	0.270926	0.207364	0.322943	0.0178519	0.542978	-0.125284	0.0181154	-0.157298	0.136713	-0.128608	0.304982	0.279635	-0.145775	0.118445	0.105582	-0.148365	-0.154615	0.0474995	-0.128863	-0.133228	-0.274873	0.0258559	-0.133478	-0.101487	-0.274338	-0.146116	0.113393	-0.156911	0.246603	0.47033
AT5G19350	AT5G19350	RNA-binding (RRM/RBD/RNP motifs) family protein	0.176514	0.117118	0.0639735	0.0760908	0.621643	-0.0323676	0.117338	0.157358	0.13636	-0.0190139	0.0252378	0.049645	0.0717388	0.287967	0.260545	0.242954	0.317703	0.278836	0.817346	0.630622	-0.0492999	0.00839892	-0.0887788	0.165997	0.0432646	0.0285467	0.100538	0.190178	-0.0240473	-0.0281165	-0.18514	-0.377082	-0.247789	-0.331629	-0.245534	-0.113442	0.0730591	-0.296044	-0.725538	-0.800388	-0.303202	-0.261179	-0.100829	-0.216848	-0.047355
AT5G19370	AT5G19370	rhodanese-like domain-containing protein / PPIC-type PPIASE domain-containing protein	-0.254072	-0.244715	-0.280557	-0.322536	-0.827544	-0.288021	-0.171617	-0.11306	-0.214109	-0.0409737	-0.133948	-0.0309828	-0.0710704	-0.136441	-0.137957	-0.096062	-0.132859	-0.116223	-0.856522	-0.606824	-0.0545354	-0.172785	-0.16558	-0.154874	-0.10033	-0.0544821	-0.0623588	-0.0598808	0.273933	0.233778	0.288735	0.25506	0.254876	0.282163	0.282137	0.291816	0.0976205	0.302178	0.840217	0.937779	0.176012	0.201973	0.20764	0.203992	-0.0131899
AT5G19380	CLT1	CRT (chloroquine-resistance transporter)-like transporter 1	-0.143253	-0.214168	-0.252907	-0.274317	-0.549771	-0.259079	-0.321514	-0.338077	-0.218231	-0.0377607	-0.165902	0.111691	0.0689978	-0.177581	0.00892424	0.0342547	0.170308	-0.0497201	-0.805588	-0.150325	-0.135628	-0.0841667	0.0252378	0.0605443	-0.113208	-0.0293179	0.0994217	-0.316838	-0.00982227	0.102133	0.17163	0.328743	0.0969398	0.287845	0.202887	-0.0819053	0.0167592	0.309752	0.692337	0.646882	0.277425	0.276988	0.0853255	0.186934	0.376351
AT5G19390	AT5G19390	Rho GTPase activation protein (RhoGAP) with PH domain-containing protein	-0.294725	-0.263161	-0.440004	-0.508408	-0.940094	-0.638996	0.0387087	-0.018658	0.103844	0.0999474	-0.0163242	-0.0812496	-0.109964	-0.0477778	-0.0432604	-0.256041	-0.17428	-0.0848718	-0.527297	-0.439622	0.054851	0.00945821	0.053786	-0.0217856	-0.0770478	-0.0994232	-0.0621617	0.0265999	0.158434	0.231362	0.27735	0.211704	0.136469	0.327542	0.162461	0.294237	0.418204	0.144725	0.849945	0.78115	0.11027	0.0519811	0.257083	0.137299	-0.0382235
AT5G19410	ABCG23	ABC-2 type transporter family protein	-0.00588623	0.0718526	-0.0399868	0.116728	0.363083	0.0210473	-0.071381	-0.142769	-0.294798	-0.0309728	-0.240409	0.216054	0.215939	0.23014	0.168157	0.11118	0.151411	0.323352	0.0944552	0.694525	0.222144	0.0300844	0.120345	0.381868	0.00595517	0.159874	0.431751	-0.245967	-0.116691	-0.282922	-0.140648	-0.110624	0.0747338	-0.253524	-0.0676377	-0.402042	-0.0520773	-0.0984704	-0.196556	-0.474502	0.0899119	0.000774845	-0.113269	-0.00294904	0.684762
AT5G19400	SMG7	Telomerase activating protein Est1	0.348275	0.372972	0.349213	0.488815	0.958877	0.632036	-0.0288493	-0.0786118	0.0189915	-0.0612858	-0.107132	-0.0221273	0.00860091	0.111403	0.0176509	0.146469	0.253341	0.167534	0.545182	0.382212	-0.137541	0.0801812	0.028919	0.0434824	-0.0853873	-0.00706744	0.0129884	-0.0760173	-0.250299	-0.158051	-0.174754	-0.167967	-0.244573	-0.157176	-0.249924	-0.544657	-0.538681	-0.253264	-0.907946	-0.70518	-0.0948637	-0.147253	-0.141915	-0.0803297	-0.104632
AT5G19420	AT5G19420	Regulator of chromosome condensation (RCC1) family with FYVE zinc finger domain-containing protein	0.166111	0.0230486	0.0814689	0.0505431	0.420222	0.133432	-0.323521	-0.220212	-0.142871	-0.158041	-0.000782106	0.150947	0.215433	0.034817	0.15994	0.149027	0.355004	0.361987	0.0797854	0.46257	-0.191125	-0.0572	-0.11782	0.0424652	-0.0847907	0.161713	0.142799	-0.162138	-0.143267	0.193465	-0.219168	-0.140302	-0.0785191	0.0180509	-0.241106	-0.557122	-0.285924	-0.422549	-0.336836	-0.322144	0.0830381	0.202722	0.14362	-0.0258469	0.334632
AT5G19430	AT5G19430	RING/U-box superfamily protein	0.0542331	0.0517639	-0.0175639	-0.152558	0.423751	-0.293126	0.226839	0.186515	0.266188	0.115934	0.140761	-0.0569284	-0.0105419	0.294268	0.206667	0.221724	0.274471	0.320916	0.850461	0.664405	0.0884412	0.089693	0.00425382	0.0678724	0.045557	0.000762846	0.0302988	0.231074	-0.316437	-0.167527	-0.157474	-0.261298	-0.258218	-0.171303	-0.337272	-0.182724	0.10119	-0.328676	-0.567733	-0.707103	0.0154228	-0.0575238	-0.184554	-0.0893164	0.0607485
AT5G19440	AT5G19440	NAD(P)-binding Rossmann-fold superfamily protein	-0.0862572	-0.0619217	-0.0548407	-0.0507117	-0.049958	-0.0203658	-0.308123	-0.260329	-0.429617	-0.0488247	-0.0980652	0.310171	0.303713	-0.242361	0.109128	0.244181	0.10793	-0.0356743	-0.490987	0.398202	0.0706111	-0.0526062	0.0391075	0.358995	0.0827321	0.268451	0.366261	-0.352626	0.0487456	-0.00432972	0.0251943	0.0231375	0.111778	-0.110621	0.0180496	-0.257363	0.00601743	0.0644103	0.315247	0.00470963	0.111443	0.219565	-0.00710546	0.113834	0.812037
AT5G19450	CDPK19	calcium-dependent protein kinase 19	0.171932	0.275519	0.252546	0.230049	0.758064	0.244983	0.2272	0.169238	0.269799	0.0336177	0.102416	-0.0850722	-0.0170242	0.218884	0.137045	0.0920603	0.106488	0.112664	0.862491	0.480676	0.0389057	0.0621851	0.0892924	0.108235	-0.0516151	-0.0771168	0.065673	0.124019	-0.133718	-0.182234	-0.306027	-0.353571	-0.343683	-0.269965	-0.34538	-0.393534	-0.194284	-0.368505	-0.842437	-0.813692	-0.00741453	-0.0758299	-0.0911246	-0.161752	-0.0877194
AT5G19460	NUDT20	nudix hydrolase homolog 20	-0.252451	-0.307058	-0.329741	-0.41401	-0.845393	-0.41735	-0.0722674	-0.101563	-0.127227	0.0176858	-0.0934026	-0.00420286	-0.0503554	-0.082712	-0.0253635	-0.107071	-0.129422	-0.0672413	-0.782824	-0.455887	0.0169387	-0.182222	-0.0724659	-0.0682726	-0.161006	-0.0941883	-0.00675458	-0.190863	0.206706	0.206105	0.265362	0.159903	0.235434	0.167691	0.271985	0.184019	0.159085	0.261744	0.85525	0.864116	0.298983	0.264568	0.232495	0.225221	0.142746
AT5G19470	NUDT24	nudix hydrolase homolog 24	-0.14798	-0.155495	-0.136471	-0.147147	-0.257579	-0.140481	-0.158411	-0.153046	-0.15514	0.0740848	-0.0400767	0.183275	0.0839291	-0.136872	0.0468658	-0.0673407	-0.126923	-0.10207	-0.412887	0.128293	0.0453642	-0.0133067	0.0443615	0.148286	-0.047977	0.160493	0.163198	-0.134907	-0.10596	-0.016393	0.0987763	-0.0679292	-0.0731058	-0.00271691	-0.123928	-0.436233	-0.105855	-0.0661308	0.394462	0.219833	0.555173	0.544146	0.0373555	0.428559	0.652399
AT5G19480	AT5G19480	mediator of RNA polymerase II transcription subunit	-0.00128421	0.0392917	0.0212235	-0.0264248	0.332788	-0.187751	0.252891	0.174809	0.497521	-0.124559	0.119647	0.0419093	0.00664106	0.066136	0.00321417	0.155281	0.151284	0.106449	0.753668	0.428023	0.0611093	0.133901	0.0690621	0.00949361	0.105509	-0.06192	0.0342264	0.298824	-0.303433	-0.343078	-0.339487	-0.357374	-0.286362	-0.106132	0.00105261	0.0381253	0.194428	-0.161049	-0.448879	-0.595906	0.144453	0.12124	-0.1612	-0.172149	-0.0261894
AT5G19485	AT5G19485	transferases/nucleotidyltransferase	-0.146695	-0.0321998	0.158028	-0.0684045	-0.0739198	-0.197086	0.299069	0.462784	0.445727	0.0460333	0.103385	0.000122736	0.00132256	-0.0342969	0.0758017	-0.358844	-0.254054	0.0334593	0.50422	-0.0772711	-0.00260206	0.0868275	0.053535	0.0822873	-0.0160184	0.0505499	-0.0436884	0.274669	0.169796	-0.00958628	-0.107625	-0.162596	0.0169408	-0.158095	0.0783284	0.501889	0.529896	-0.160169	-0.0990136	-0.244931	-0.356715	-0.193455	-0.0559845	-0.220605	-0.37086
AT5G19490	AT5G19490	Histone superfamily protein	0.292254	0.315492	0.349223	0.476886	0.859171	0.616832	-0.0151611	-0.0350125	-0.280533	-0.043601	0.226815	0.116383	0.103566	0.088249	0.0692579	0.0862928	0.110677	0.0968196	0.426635	0.435889	0.00301978	0.00763798	0.00868549	0.0847496	0.0190384	0.185845	-0.109028	-0.0709107	-0.301835	-0.109291	-0.286632	-0.123652	-0.294998	-0.213085	-0.167385	-0.393438	-0.442193	-0.190288	-0.744064	-0.705411	-0.0344511	-0.0266784	-0.112189	-0.152656	0.137692
AT5G19500	AT5G19500	Tryptophan/tyrosine permease	-0.29642	-0.165472	-0.178978	-0.414787	-0.822648	-0.310778	-0.00373038	-0.164795	-0.108578	0.0864967	-0.0682436	-0.100545	-0.158483	0.022813	-0.0322875	-0.285345	-0.235146	-0.278701	-0.749628	-0.551889	0.0163462	-0.0475845	0.027079	-0.0310495	-0.113293	-0.116942	-0.0437068	-0.112659	0.137784	0.188954	0.249985	0.27326	0.12965	0.255782	0.209992	0.0968279	0.102306	0.250218	0.823204	0.864361	0.285429	0.262228	0.205393	0.242707	0.070319
AT5G19510	AT5G19510	Translation elongation factor EF1B/ribosomal protein S6 family protein	-0.172156	-0.181923	-0.0502958	-0.217251	-0.1858	-0.518857	0.222489	0.365933	0.305992	0.0994625	0.176702	0.029518	0.0691238	0.0746648	0.146563	0.0217772	0.00946642	0.115481	0.501101	0.157366	0.0191971	0.00333864	-0.0591508	0.0141734	0.122187	0.0952189	-0.00753818	0.37028	-0.0336352	-0.0890226	-0.0921385	-0.092624	0.0402809	-0.0451287	0.200791	0.829218	0.741188	0.156461	0.0200339	-0.259878	-0.408945	-0.342958	-0.158447	-0.366885	-0.260194
AT5G19520	MSL9	mechanosensitive channel of small conductance-like 9	-0.143451	-0.132908	0.462397	0.549167	0.326477	0.42603	-0.0215871	0.282627	0.230696	-0.132594	0.222307	-0.158114	-0.150393	-0.128057	-0.15378	-0.147272	-0.149541	-0.143104	0.320188	-0.218266	0.0336131	0.174875	-0.00837732	-0.0512879	0.0483905	-0.0542579	-0.147486	0.144653	-0.155845	0.118694	-0.152985	0.0257418	-0.156687	-0.0716964	-0.15115	0.0249344	-0.152538	-0.157933	-0.35948	-0.214312	-0.0225842	0.0501393	-0.137717	-0.0655509	-0.34325
AT5G19530	ACL5	S-adenosyl-L-methionine-dependent methyltransferases superfamily protein	-0.24587	-0.323691	-0.336094	-0.0751403	-0.609932	-0.36955	0.163287	0.338114	0.306335	0.171675	0.159303	-0.182089	-0.226319	-0.173608	-0.258177	-0.409422	-0.16898	-0.156744	-0.120286	-0.487707	-0.00201115	-0.0540142	0.0775839	-0.0460381	-0.00869827	-0.20561	-0.0560326	0.165647	0.0768111	0.0744866	0.107972	0.0453468	0.000674338	0.113551	-0.0239378	0.218898	0.249035	0.0119603	0.46311	0.49238	0.247448	0.149488	0.242773	0.159902	-0.243133
AT5G19570	AT5G19570	transmembrane protein	-0.252466	-0.336215	-0.421715	-0.316158	-0.85699	-0.525299	-0.0827537	-0.112016	-0.10806	0.145973	0.0207401	0.0786564	0.063495	-0.184376	0.0252724	-0.0957328	-0.138752	-0.195686	-0.653854	-0.296512	0.159913	-0.10021	-0.16061	0.0618425	0.0858915	0.0145571	0.0545508	0.0301656	0.156934	0.0999708	0.22806	0.254201	0.298741	0.190778	0.333763	0.531869	0.468692	0.373149	0.896601	0.677626	0.0154617	0.133271	-0.00324954	0.0494502	0.200583
AT5G19580	AT5G19580	glyoxal oxidase-related protein	-0.134506	-0.0429486	-0.311517	-0.377231	-0.408228	-0.343326	-0.307842	-0.0426966	0.0410045	-0.114529	-0.0737943	0.000852187	0.0160169	-0.102197	-0.186832	0.0860856	0.124009	0.0865502	-0.361507	-0.135567	-0.158811	-0.118011	-0.236494	-0.0598454	-0.139878	-0.128814	0.0620719	0.0788752	-0.127155	0.19282	0.11149	0.138442	-0.181548	0.174714	0.00359211	-0.176543	-0.0464077	-0.0402144	0.380426	0.471701	0.382462	0.388527	0.314423	0.178514	0.11605
AT5G19540	AT5G19540	thermosome subunit gamma	0.117718	0.0757305	0.0131948	0.0165861	-0.136153	0.370367	-0.213223	-0.290321	-0.229607	-0.226518	-0.350593	-0.143795	-0.15392	-0.135507	-0.136522	0.0577403	0.0744023	-0.00559736	-0.704456	-0.600169	-0.28721	-0.230896	-0.295793	-0.205602	-0.271008	-0.174099	-0.149239	-0.289454	0.264941	0.265752	0.247096	0.128038	0.13868	0.154597	0.113009	-0.277927	-0.597338	0.122659	0.181704	0.689864	0.216817	0.167504	0.257925	0.23928	-0.251537
AT5G19550	ASP2	aspartate aminotransferase 2	0.341333	0.260371	0.476417	0.45371	0.690965	0.808615	-0.00949473	-0.195211	-0.270337	-0.196489	-0.120256	0.123015	0.061844	-0.122093	-0.106626	0.0946266	0.0195189	-0.169947	-0.0488021	0.121088	-0.0114156	0.00547574	0.0340068	0.095497	0.0376534	0.0552387	0.153631	-0.373942	-0.130611	-0.0893352	-0.0327362	0.0944981	-0.106409	-0.0192749	-0.186295	-0.542045	-0.641922	-0.142836	-0.488173	-0.320345	-0.0259314	0.0535868	-0.0979492	-0.0458494	0.161517
AT5G19590	AT5G19590	DUF538 family protein (Protein of unknown function, DUF538)	0.242355	0.196013	0.343008	0.376877	0.492747	0.761985	0.00702497	-0.162105	-0.466843	-0.0262547	-0.0532048	-0.0974231	-0.101369	0.0235446	-0.18811	0.0577745	-0.0393087	-0.0924742	-0.184838	-0.171994	-0.006683	-0.23554	-0.145808	-0.223701	-0.0437463	0.0141689	-0.10599	-0.138363	-0.0938831	0.00567095	0.0308617	0.045917	-0.120058	-0.0533856	-0.25465	-0.576937	-0.889167	-0.133686	-0.386797	0.00618242	0.253094	0.263999	0.0773362	0.263923	0.013977
AT5G19600	SULTR3.5	sulfate transporter 3	-0.261641	-0.0881764	-0.0369718	-0.091923	-0.64061	0.0426046	0.00209227	-0.102204	-0.147938	-0.0282984	-0.163808	-0.113299	-0.0984736	-0.158339	-0.203797	-0.192506	-0.277486	-0.278521	-0.803037	-0.800205	-0.158014	-0.0492821	-0.116746	-0.117282	-0.207411	-0.115327	-0.199943	-0.162655	0.162442	0.168107	0.317515	0.36384	0.229769	0.407057	0.247344	0.230227	-0.0925417	0.302024	0.66136	0.90739	0.116683	0.0369858	0.169265	0.216365	-0.261416
AT5G19650	OFP8	ovate family protein 8	-0.245515	-0.0792044	-0.181038	-0.0534538	-0.468718	-0.0100818	0.0636371	-0.138698	0.0104746	-0.124845	-0.0908676	0.13257	-0.0561811	-0.058128	-0.172082	-0.311076	0.00265681	-0.345948	-0.599186	-0.463249	0.0888088	-0.0972607	-0.215053	-0.175886	-0.0815532	0.0477402	-0.106345	-0.153667	0.126628	0.0443295	0.246675	0.229874	-0.103997	0.142209	0.28788	0.0236883	-0.12321	0.091197	0.513602	0.618274	0.488123	0.306287	-0.0296678	0.239685	0.0879814
AT5G19620	OEP80	outer envelope protein of 80 kDa	-0.322172	-0.318559	-0.369756	-0.461161	-0.956586	-0.588919	-0.130935	-0.041695	0.0289559	0.0232941	-0.0727886	0.0018405	-0.0118542	-0.0940998	-0.0485223	-0.20409	-0.109378	-0.148395	-0.676729	-0.435371	0.019376	-0.0521911	-0.0527827	0.00138018	-0.0402351	-0.0339301	0.0262391	-0.00181028	0.171433	0.173887	0.197918	0.221452	0.213513	0.246833	0.406312	0.477631	0.482088	0.338481	0.93927	0.81043	0.11432	0.118424	0.147677	0.108742	0.0651795
AT5G19630	AT5G19630	alpha/beta-Hydrolases superfamily protein	-0.098653	0.0371289	0.254566	0.445599	0.359137	0.500005	-0.00378073	-0.048536	-0.1993	0.0357005	-0.0301914	-0.209007	-0.192544	-0.117337	-0.0452496	0.223153	0.106186	0.104947	-0.076274	-0.192772	-0.18243	-0.223056	-0.416095	-0.0896277	-0.00343645	-0.0219197	-0.168638	-0.169112	-0.258417	0.0690795	0.063894	-0.0788361	0.0622295	0.216045	-0.315977	-0.237073	-0.656982	0.0716044	-0.320068	0.0670598	0.124882	0.222677	0.0955801	0.0389816	-0.203514
AT5G19660	S1P	SITE-1 protease	0.0797166	0.125307	0.0608796	-0.0232888	0.454127	-0.177025	0.189747	0.243006	0.359013	0.116608	0.200675	0.0218902	0.130615	0.261949	0.253528	-0.0424312	0.13077	0.0568808	0.873596	0.662582	0.144095	0.157951	0.148526	0.256027	0.0399321	0.042985	0.177361	0.192063	-0.14793	-0.233028	-0.301108	-0.301755	-0.18604	-0.332019	-0.281934	-0.146297	0.274795	-0.338037	-0.546919	-0.831017	-0.101654	-0.165504	-0.12092	-0.173002	0.131914
AT5G19670	AT5G19670	Exostosin family protein	-0.370797	-0.390063	-0.237474	-0.245144	-0.857994	-0.403434	-0.0107558	0.00685986	0.00170417	0.097481	0.0331792	0.0220184	0.00977994	-0.167563	-0.0230204	-0.393873	-0.361064	-0.288229	-0.626595	-0.436013	0.0746012	0.0103434	0.115804	0.0641243	0.0293807	0.0217363	0.0297975	-0.0266984	0.154338	0.149582	0.230393	0.163728	0.13627	0.196283	0.109244	0.194021	0.348604	0.115166	0.874546	0.706831	0.253601	0.246925	0.223448	0.247893	0.208847
AT5G19680	AT5G19680	Leucine-rich repeat (LRR) family protein	-0.2748	-0.190441	0.297322	0.0834088	0.0552054	-0.0163321	0.112143	-0.0292633	-0.210699	0.0513983	0.14607	0.22259	0.312083	-0.021713	0.165902	0.0822465	0.231409	-0.234297	-0.00155764	0.300294	0.105309	0.00507333	0.0675119	0.238321	0.109453	0.192709	0.146894	-0.11899	0.0261131	-0.165386	0.113166	-0.103803	0.0366706	-0.0714123	0.200179	0.353551	0.310417	0.122961	0.0689921	-0.258277	-0.334542	-0.193834	-0.336442	-0.0253198	0.318583
AT5G03085.1			-0.0518745	-0.162574	-0.385938	-0.141669	-0.537408	-0.148623	0.0300951	-0.199674	-0.279443	-0.104628	0.0208864	-0.0249479	0.0628251	-0.0867275	-0.0738795	-0.0685918	0.0722635	-0.374729	-0.641153	-0.415741	-0.127072	-0.0806879	-0.141408	-0.0650069	-0.0820755	-0.0356942	-0.132496	-0.00217611	0.0380084	0.429046	0.400377	0.382725	0.107303	0.130097	-0.0125192	0.0585622	-0.0513512	0.14344	0.550041	0.667659	-0.0236048	0.144343	0.095553	0.196143	-0.0103213
AT5G19690	STT3A	staurosporin and temperature sensitive 3-like A	-0.105699	0.0322441	0.0715798	0.0884478	-0.34096	0.13471	-0.134798	-0.0969655	-0.122428	-0.0263983	-0.017704	0.0610238	0.120341	-0.160195	-0.17154	-0.326525	-0.317606	-0.280831	-0.527188	-0.339796	0.0729442	0.188941	0.229466	0.0226119	0.121841	0.168502	0.118719	-0.234495	0.11761	0.0233263	0.0551912	0.232545	0.318177	0.0442408	0.374772	0.325746	0.241985	0.321627	0.493391	0.335107	-0.203109	-0.0628346	0.0429609	-0.139842	0.0980525
AT5G19730	AT5G19730	Pectin lyase-like superfamily protein	-0.196361	-0.126434	-0.1753	-0.269219	-0.757047	-0.155758	-0.135035	-0.114324	-0.208694	-0.00594629	-0.12051	-0.146653	-0.118553	-0.194082	-0.171037	-0.168693	-0.19544	-0.171321	-0.834299	-0.686442	0.0206433	-0.0933409	-0.0068435	-0.112676	-0.0126978	-0.180648	-0.174312	-0.14435	0.201443	0.286922	0.41165	0.324362	0.135746	0.386331	0.21036	0.178937	0.00302333	0.253249	0.776875	0.940688	0.0678628	0.150423	0.234202	0.123469	-0.122965
AT5G19740	AT5G19740	Peptidase M28 family protein	0.0124909	0.0483567	-0.243492	-0.273344	0.130352	-0.551453	0.0950261	0.225996	0.237499	0.155816	0.259186	0.149117	0.174186	0.152561	0.175007	0.0774392	0.113782	0.149812	0.716199	0.769065	0.204119	0.235436	0.219185	0.225081	0.218812	0.13065	0.144346	0.317802	-0.290548	-0.213538	-0.243259	-0.176616	-0.234498	-0.171718	-0.212602	0.0490988	0.536296	-0.153778	-0.201344	-0.68488	-0.0445311	-0.0909423	-0.201936	-0.159274	0.348592
AT5G19750	AT5G19750	Peroxisomal membrane 22 kDa (Mpv17/PMP22) family protein	-0.209691	-0.174869	-0.101714	-0.123096	-0.690919	-0.114126	-0.0047115	-0.0633989	-0.105342	-0.0592879	-0.0394148	-0.114585	-0.050393	-0.0774863	-0.139817	-0.22706	-0.229961	-0.239055	-0.660885	-0.699609	-0.028329	-0.0403193	-0.0847364	-0.134799	-0.0436904	-0.100739	-0.123194	-0.0420928	0.24626	0.0858211	0.165242	0.275465	0.223256	0.207531	0.563289	0.617707	0.251483	0.504461	0.692561	0.77063	-0.0948398	-0.05783	0.0889836	0.0103634	-0.270434
AT5G19760	AT5G19760	Mitochondrial substrate carrier family protein	-0.232686	-0.246478	-0.230979	-0.265511	-0.830989	-0.23506	-0.167697	-0.100801	-0.0671859	-0.0525167	-0.132136	-0.113156	-0.122932	-0.205709	-0.14678	-0.183722	-0.184382	-0.195232	-0.840219	-0.713441	-0.0835903	-0.179935	-0.112012	-0.102855	-0.112396	-0.084009	-0.0810393	-0.0780259	0.232724	0.275432	0.320125	0.291693	0.248801	0.323705	0.255805	0.273333	0.0890766	0.276656	0.83048	0.974282	0.148208	0.154689	0.24387	0.194022	-0.130639
AT5G19770	TUA3	tubulin alpha-3	-0.192969	-0.218831	-0.2921	-0.25412	-0.78349	-0.303546	-0.041016	-0.0144573	0.0775166	-0.0323964	-0.219929	-0.195769	-0.205284	-0.124721	-0.194015	-0.167649	-0.106379	-0.0964801	-0.621635	-0.740258	-0.101788	-0.149496	-0.0713038	-0.10922	-0.200837	-0.184262	-0.171805	0.0491863	0.242301	0.274761	0.320994	0.309964	0.278658	0.269975	0.285016	0.420229	0.175166	0.298983	0.690844	0.900033	-0.0428878	-0.0230897	0.198258	0.0681402	-0.405458
AT5G19810	AT5G19810	Proline-rich extensin-like family protein	0.0135031	-0.000396614	-0.0189691	-0.317309	-0.176922	-0.280368	-0.0527983	-0.322098	-0.156098	0.110377	-0.0274978	0.211262	0.139021	-0.0289314	0.125068	0.0977116	-0.0188161	0.222276	-0.114987	0.25745	0.0824825	0.147477	0.148048	-0.260967	0.352581	0.158392	0.146506	0.0845171	-0.120728	-0.040554	0.102715	0.128878	0.132588	0.0509068	0.292361	0.306847	0.331093	0.160163	0.252158	-0.0406224	0.0437399	-0.021479	-0.315572	-0.334313	0.302725
AT5G19780	TUA5	tubulin alpha-5	-0.137718	-0.265564	-0.275742	-0.401699	-0.626801	-0.544411	0.114944	0.186032	0.324375	-0.0310936	-0.157313	-0.167883	-0.148725	0.0229299	-0.0918835	-0.0562679	0.0416004	0.0707603	-0.0985979	-0.44442	-0.138383	-0.162416	-0.060289	-0.116385	-0.24282	-0.138646	-0.165539	0.264662	0.192788	0.206541	0.124341	0.07412	0.195549	0.12625	0.243373	0.623669	0.448405	0.251612	0.409774	0.510083	-0.195004	-0.204645	0.146602	-0.0650262	-0.527913
AT5G19790	RAP2.11	related to AP2 11	0.441861	-0.0829939	-0.0621116	0.326378	0.338309	0.236802	-0.0933221	-0.101663	-0.0931332	-0.0720548	-0.0951445	-0.0904992	0.217278	0.245611	0.220757	-0.0709268	-0.08114	0.247176	0.150203	0.120694	-0.0822074	0.393765	-0.114311	-0.100586	-0.089937	-0.0999838	-0.0969685	-0.104252	-0.0884459	-0.0848451	0.247173	-0.114694	0.186541	-0.0936637	-0.0799594	-0.233496	-0.171124	-0.102177	-0.314816	-0.223382	-0.0945069	-0.110848	-0.105018	-0.102353	-0.0902031
AT5G19820	emb2734	ARM repeat superfamily protein	0.0845136	0.0983305	0.183778	0.296172	0.165578	0.238681	-0.0263996	0.127981	0.27691	-0.137676	-0.0861178	-0.0892338	0.00436117	-0.0332588	-0.0899636	-0.0975455	0.010014	-0.0389139	0.176357	-0.265306	-0.200275	0.0755949	0.00305181	-0.124007	-0.104515	-0.104886	-0.129876	0.0741765	-0.10922	-0.157868	-0.159449	0.0325949	-0.0193669	0.0270385	0.519455	0.502346	0.140605	0.339804	-0.195348	-0.0706056	-0.268926	-0.272235	-0.174773	-0.268466	-0.533238
AT5G19830	AT5G19830	Peptidyl-tRNA hydrolase family protein	-0.0955682	0.147655	0.092829	0.0407161	0.0570796	0.0371945	-0.0808485	0.0530488	0.0134013	-0.186911	-0.100458	0.0893584	-0.194699	0.0433811	0.119063	0.22344	-0.192033	0.0408229	0.152482	-0.0977073	0.133492	-0.128321	0.11176	-0.071429	0.231538	-0.325705	-0.0787445	0.242257	0.204998	0.288431	0.139437	0.0170941	-0.226949	-0.0855846	-0.148419	0.104765	0.0282751	0.0438468	-0.139855	-0.0255963	-0.143897	-0.462926	-0.00931691	-0.0550267	-0.295447
AT5G19840	AT5G19840	2-oxoglutarate (2OG) and Fe(II)-dependent oxygenase superfamily protein	-0.0221048	0.00894732	0.0275835	-0.0170739	0.218098	-0.189932	0.093028	0.100787	0.429701	-0.1319	0.201631	0.0367863	0.105056	-0.00877035	0.244952	0.0632456	-0.0764546	-0.0227687	0.601912	0.41239	0.0171921	0.520279	0.141526	0.0805137	0.232609	0.0233822	0.141554	0.145328	-0.0386224	0.128513	-0.194914	-0.121907	-0.332309	-0.261492	-0.141973	-0.0902664	0.36692	-0.33924	-0.293698	-0.55102	-0.020612	-0.17023	-0.144812	-0.13641	0.0649028
AT5G19850	AT5G19850	alpha/beta-Hydrolases superfamily protein	-0.0348813	0.0564435	-0.0734684	0.0128794	-0.347548	0.258167	-0.139758	-0.343539	-0.291328	-0.0886509	-0.258466	-0.0843753	-0.162165	-0.0320444	-0.0615216	-0.0867956	-0.128328	-0.133589	-0.860404	-0.599199	-0.0813153	-0.197916	-0.16821	-0.0778022	-0.179812	-0.16112	-0.0425632	-0.445541	0.239751	0.250544	0.306211	0.321255	0.10931	0.341342	0.155283	-0.216974	-0.433051	0.180353	0.446918	0.794911	0.150904	0.140253	0.215855	0.163486	-0.0643793
AT5G19855	RbcX2	Chaperonin-like RbcX protein	0.14816	0.252317	0.126823	0.219972	0.203326	0.575862	-0.161051	-0.25193	-0.237246	-0.193508	-0.369098	-0.21771	-0.238619	-0.0858878	-0.151714	0.167729	0.16522	0.0504754	-0.452295	-0.490209	-0.260919	-0.2252	-0.250784	-0.219806	-0.280594	-0.256902	-0.166486	-0.266243	0.0974391	0.219511	0.202108	0.15984	0.061225	0.178436	-0.011062	-0.430881	-0.807434	-0.00780061	-0.165217	0.445236	0.144103	0.10081	0.157309	0.148845	-0.3633
AT5G19860	AT5G19860	transmembrane protein, putative (Protein of unknown function, DUF538)	0.289834	0.240331	0.272177	0.356718	0.870962	0.42407	0.189591	0.13728	0.117328	-0.0107524	0.0501058	-0.0416082	-0.0402234	0.144055	-0.0640526	0.256199	0.258318	0.187419	0.775293	0.38069	-0.0395703	-0.0287345	-0.102282	-0.102554	0.0514196	-0.0493936	-0.131888	0.138709	-0.285035	-0.197385	-0.213832	-0.171213	-0.276587	-0.221808	-0.353087	-0.327021	-0.440306	-0.309371	-0.941092	-0.746361	-0.0957409	-0.0591023	-0.14785	-0.0722731	-0.224695
AT5G19870	AT5G19870	transmembrane epididymal protein (DUF716)	0.371063	-0.00802409	-0.292853	-0.121809	-0.0748667	-0.0384666	-0.324592	-0.138524	-0.0674963	0.154441	-0.174315	-0.0662643	-0.112516	-0.159576	-0.288731	0.149973	0.244699	0.0879221	-0.322256	-0.0291562	-0.0465844	-0.0517694	0.0302158	0.0129731	-0.181162	-0.171913	-0.0284046	-0.156593	-0.128125	-0.0792941	0.244309	0.302008	-0.0205377	0.232491	-0.163826	-0.419455	-0.331063	0.0234558	0.136963	0.298868	0.200524	0.255232	0.0921564	0.032353	0.090587
AT5G19875	AT5G19875	transmembrane protein	0.177704	0.175762	0.238833	-0.0375532	0.294237	0.249164	0.0238309	-0.207944	-0.376708	0.145669	0.24135	0.280424	0.219383	0.145044	-0.0241896	-0.0243894	-0.186038	-0.0323465	-0.069267	0.422812	0.16156	0.10921	0.103842	0.20756	0.0662149	0.204396	0.106692	-0.338972	-0.264454	-0.110593	0.0551992	0.174463	-0.19544	-0.0856198	-0.231221	-0.508342	-0.264062	-0.167105	-0.103537	-0.30241	0.177212	0.137687	-0.114357	0.0709751	0.618404
AT5G19900	AT5G19900	PRLI-interacting factor	0.315558	0.376287	0.214834	0.485952	0.827325	0.643704	-0.109917	-0.162115	-0.206586	-0.213254	0.0801618	0.132187	0.0461158	0.115366	-0.0573006	0.2723	0.205372	0.098186	0.300939	0.293245	-0.0683384	-0.0546271	-0.161991	-0.129278	0.103258	0.0768974	-0.0453554	-0.075263	-0.296047	0.0440678	-0.153759	0.0439364	-0.152984	-0.0785423	-0.210574	-0.410119	-0.592164	-0.243696	-0.738962	-0.527553	-0.0702813	-0.143976	-0.152186	-0.0752556	-0.0286672
AT5G19910	MED31	SOH1 family protein	0.117969	-0.006763	0.200536	0.0650812	0.427262	-0.064208	0.23143	0.249184	0.301017	0.0848512	0.0406571	-0.0955662	-0.194488	0.222895	0.199946	-0.0439356	0.0862745	0.192051	0.802304	0.345341	-0.00972309	0.17597	0.0500018	0.0553494	-0.0848505	-0.0461448	-0.0414193	0.364929	-0.37715	-0.0798481	-0.0121757	-0.267502	-0.0870155	-0.106669	-0.334226	-0.0147042	0.0612726	-0.115921	-0.575075	-0.593748	-0.116104	-0.102561	-0.420602	-0.0673301	-0.241789
AT5G19920	AT5G19920	Transducin/WD40 repeat-like superfamily protein	-0.0117633	-0.0418453	0.0855512	0.0862962	-0.344122	0.324203	-0.246605	-0.216695	-0.228076	-0.089299	-0.0968908	0.00266972	0.0229309	-0.292985	-0.158708	-0.0804425	-0.180673	-0.263374	-0.882272	-0.573497	-0.0565393	-0.0887639	-0.0284314	-0.114916	-0.0620712	0.00512727	-0.0912426	-0.543861	0.183585	0.196387	0.243608	0.290967	0.198088	0.208937	0.28535	-0.0108818	-0.262939	0.286414	0.522563	0.699058	0.0845637	0.196016	0.110624	0.118302	0.0414508
AT5G19970	AT5G19970	GRAS family transcription factor family protein	-0.0169321	0.0671189	-0.173385	-0.0422816	-0.25359	0.0126937	0.00289653	-0.13965	-0.0218022	-0.0695232	-0.211367	-0.112218	-0.194491	-0.0106476	-0.0498446	-0.110897	0.0221214	0.0151387	-0.364851	-0.442954	-0.158832	-0.188361	-0.0967589	0.0201676	-0.249734	-0.1556	-0.164366	-0.0987817	0.16377	0.285281	0.415504	0.315028	-0.00143286	0.520666	-0.199283	-0.134601	-0.230951	-0.0781888	0.194596	0.531706	-0.00786924	-0.208714	0.223594	-0.12624	-0.369582
AT5G19980	GONST4	golgi nucleotide sugar transporter 4	0.214647	0.347709	0.397643	0.452783	0.517207	0.72962	0.133934	-0.175072	-0.0397801	-0.123787	0.0564353	-0.0744599	0.010988	0.156253	-0.17877	-0.193401	-0.273712	-0.311222	0.0733137	-0.0955903	0.0540396	0.0861105	0.224981	0.0348985	0.0250353	0.182369	-0.046954	-0.211186	-0.0527067	-0.0764456	-0.0201735	0.0374219	-0.0441154	-0.10646	-0.156519	-0.355636	-0.451147	-0.069926	-0.41178	-0.269912	-0.163594	-0.0632072	-0.0729803	-0.00548578	-0.0636574
AT5G19930	AT5G19930	integral membrane protein (Protein of unknown function DUF92, transmembrane)	-0.0226223	0.279365	0.315938	0.231595	0.335524	0.425823	0.376483	0.214414	0.17046	-0.000738066	0.0527185	-0.135135	-0.241355	0.192544	-0.257505	-0.21441	-0.217127	-0.181819	0.388974	-0.2711	0.110005	0.0663201	-0.00603584	-0.22084	0.0440661	-0.0951361	-0.15784	0.128911	0.0767694	0.00123261	-0.00500404	-0.0134881	-0.20894	-0.121833	-0.321878	-0.197013	-0.350013	-0.32972	-0.468846	-0.18353	-0.0909269	-0.104468	0.155453	0.0673173	-0.443545
AT5G19950	AT5G19950	tudor domain protein (DUF1767)	0.177773	0.299992	0.339943	0.387126	0.698431	0.459897	0.20998	0.151785	0.244403	-0.00157684	0.0860783	-0.18143	-0.0400776	0.1403	0.169786	0.0113112	-0.078574	-0.102831	0.705643	0.15233	-0.00379537	0.0673262	-0.0628453	-0.0592141	0.0299983	-0.0128313	0.0772585	0.151341	0.0528574	-0.0872504	-0.339125	-0.235496	-0.137412	-0.302771	-0.216575	-0.191292	-0.209147	-0.362521	-0.782933	-0.649857	-0.177814	-0.226507	0.0458312	-0.175349	-0.316463
AT5G19940	AT5G19940	Plastid-lipid associated protein PAP / fibrillin family protein	-0.190343	-0.232511	-0.199755	-0.325333	-0.664204	-0.345495	0.247445	0.23138	0.196131	0.0580503	0.0237181	-0.288874	-0.249993	0.00271153	-0.194408	-0.189032	-0.164542	-0.121769	-0.223828	-0.685643	-0.0439106	-0.142901	-0.199045	-0.284967	-0.0538375	-0.305934	-0.264994	0.202957	0.0506302	0.182399	0.229901	0.163992	0.115867	0.222403	0.0825433	0.410391	0.11599	0.158717	0.451652	0.695571	0.117549	0.0760367	0.175997	0.16841	-0.523155
AT5G19960	AT5G19960	RNA-binding (RRM/RBD/RNP motifs) family protein	0.261917	0.351736	0.452995	0.502621	0.928302	0.671392	0.0586542	0.100977	-0.0340025	-0.113557	-0.0399989	-0.0833564	-0.0395266	-0.0581529	0.0171974	0.276832	0.226155	0.0761652	0.57831	0.242464	-0.078821	-0.0379705	-0.112571	-0.0597774	0.0256496	-0.0345415	-0.039137	0.0560025	-0.137769	-0.124761	-0.270432	-0.178121	-0.177081	-0.203069	-0.139144	-0.237058	-0.492963	-0.201009	-0.912756	-0.673495	-0.102596	-0.173308	-0.222294	-0.168967	-0.261956
AT5G19990	RPT6A	regulatory particle triple-A ATPase 6A	0.0354292	0.0893654	0.216031	0.410467	0.249733	0.562514	-0.228295	-0.22631	-0.288995	-0.108403	-0.301872	0.181158	0.15619	-0.218701	-0.188415	0.0862083	0.149932	0.042566	-0.477721	-0.15435	-0.0984178	-0.354737	-0.238942	-0.0622307	-0.0438574	0.155719	0.0448133	-0.382972	-0.0351698	0.0058808	0.0667675	0.201753	0.145878	0.0163502	0.163518	-0.0757306	-0.465643	0.189355	-0.044586	0.155096	0.00302633	0.0771772	-0.0122554	-0.0170399	0.092042
AT5G20000	AT5G20000	AAA-type ATPase family protein	0.387967	0.381643	0.44963	0.48886	0.706112	0.949259	0.00464883	-0.20983	-0.243717	-0.218489	-0.143491	-0.031921	-0.0642005	-0.114024	-0.146057	0.0780366	0.0451517	-0.0192728	-0.0737492	-0.201495	-0.192519	-0.151809	-0.246085	-0.165004	-0.0823616	-0.0479243	-0.0850047	-0.270396	0.0333365	-0.0197066	-0.0303999	-0.0455238	0.039587	-0.0931084	-0.0651975	-0.427745	-0.849128	-0.0608573	-0.594731	-0.134979	0.0375538	0.0724159	-0.0428699	0.00236701	-0.235515
AT5G20010	RAN-1	RAS-related nuclear protein-1	0.22333	0.327009	0.286466	0.454232	0.655435	0.716454	-0.197449	-0.258715	-0.244706	-0.215732	-0.126305	0.069324	0.0429756	-0.11715	-0.0323904	0.32578	0.212587	0.0886894	-0.10635	0.0593996	-0.228439	-0.122055	-0.282004	0.0273167	-0.142208	-0.0148785	-0.0475723	-0.332756	-0.146733	-0.0567996	0.0724141	0.0728568	0.0453151	0.0389527	-0.0416356	-0.420832	-0.70931	-0.0808033	-0.496029	-0.176388	-0.032578	0.00844907	-0.213289	0.0942922	-0.0311382
AT5G20030	AT5G20030	Plant Tudor-like RNA-binding protein	-0.0876179	-0.0285356	-0.335001	-0.0739508	0.0554571	-0.249445	-0.1647	-0.0963983	-0.195602	-0.128139	-0.310603	0.0737379	0.00327407	0.0138034	0.158637	0.468535	0.391503	0.45781	-0.0635586	0.371208	0.0312095	-0.212804	-0.0680808	0.131266	-0.202315	0.0111625	0.158114	-0.0690927	0.100561	0.0236055	0.0972479	-0.0619545	0.115391	-0.0461107	-0.168579	-0.182039	-0.0636451	0.0130219	-0.0308568	-0.0390358	-0.0764743	0.114941	0.0233882	-0.0927984	0.255896
AT5G20020	RAN2	RAS-related GTP-binding nuclear protein 2	-0.0306723	-0.0438477	0.0911667	0.0693485	0.243645	-0.0538882	-0.145572	-0.172248	-0.265281	-0.0331169	0.0604146	0.302789	0.291758	0.0306639	0.261267	0.38189	0.259973	0.182325	0.0786512	0.5398	0.0180345	-0.0112389	-0.133595	0.192871	0.132742	0.230666	0.196835	-0.0986596	-0.105945	-0.104077	-0.0263274	0.012799	0.0428634	-0.0014267	0.192824	0.270183	0.245757	0.10015	-0.107733	-0.396024	-0.387553	-0.253076	-0.271195	-0.271224	0.335143
AT5G20040	IPT9	isopentenyltransferase 9	-0.20476	-0.341585	-0.283951	-0.402084	-0.768336	-0.539779	-0.155196	0.0333183	-0.0284182	-0.0700825	-0.107515	-0.0576662	0.055267	-0.0810207	-0.0287958	0.0168872	0.0180949	0.0107475	-0.513765	-0.336312	-0.0454637	-0.023167	-0.0935801	-0.0904879	-0.0583982	-0.0251069	-0.0259871	0.0364315	0.080235	0.0560816	0.111538	0.194765	0.191918	0.261824	0.560051	0.67401	0.51052	0.464863	0.74303	0.641683	-0.0405251	-0.041196	0.0550572	-0.0236336	-0.0733096
AT5G20110	AT5G20110	Dynein light chain type 1 family protein	-0.194553	-0.295388	-0.377369	-0.395427	-0.403868	-0.64808	-0.012348	-0.155487	-0.295657	0.198283	0.0354426	0.207754	0.170778	0.214215	0.214259	0.209225	0.159027	0.129801	-0.18247	0.461967	0.359735	-0.0189455	0.090427	0.213995	0.0351607	0.115428	0.199422	-0.0455961	-0.0820502	0.163757	0.107097	-0.0297495	0.1458	0.0888053	-0.109873	0.0722969	0.408278	0.0802859	0.450936	0.0574286	-0.127321	-0.0800306	0.00876614	0.101002	0.587023
AT5G20090	AT5G20090	Uncharacterized protein family (UPF0041)	0.381815	0.300804	0.400431	0.459915	0.726232	0.805143	0.0987436	-0.016749	-0.21332	-0.114331	-0.16352	-0.130531	-0.144455	0.0950274	-0.143777	0.164052	0.127067	0.105195	0.167303	-0.177314	-0.172054	-0.321106	-0.274423	-0.297549	-0.107508	-0.0935296	-0.182919	-0.101272	-0.105045	-0.0470784	-0.0575236	-0.0851081	-0.0552529	-0.0533198	-0.00577924	-0.219614	-0.78641	-0.0312193	-0.716411	-0.202216	0.00200227	-0.0530205	-0.0742671	-0.0614688	-0.436043
AT5G20050	AT5G20050	Protein kinase superfamily protein	0.410192	0.331823	0.51156	0.491209	0.886071	0.860642	0.0866015	-0.0715739	-0.10808	-0.153103	-0.0722417	-0.107602	-0.0447173	0.0227295	-0.0484878	0.100866	0.0794295	-0.0292312	0.328441	0.0546376	-0.106008	-0.0469695	-0.128816	-0.101289	-0.0564386	-0.0740825	-0.0649563	-0.0994797	-0.0853689	-0.172157	-0.264111	-0.194752	-0.149341	-0.185652	-0.124094	-0.49538	-0.74536	-0.205924	-0.830989	-0.473949	0.0674404	0.0370332	-0.0831048	0.0602444	-0.198032
AT5G20060	AT5G20060	alpha/beta-Hydrolases superfamily protein	0.054818	0.133122	0.114581	0.26731	-0.0611796	0.498431	-0.149584	-0.176748	-0.252097	-0.144097	-0.276122	-0.140001	-0.240514	-0.20486	-0.192828	0.0402956	-0.00279268	-0.0275837	-0.60288	-0.694846	-0.148596	-0.311387	-0.2423	-0.232208	-0.216927	-0.21323	-0.206038	-0.185264	0.149079	0.107007	0.194939	0.193966	0.222114	0.246256	0.324262	0.117191	-0.501088	0.342686	0.122396	0.612854	0.0257751	-0.0372206	0.0589742	0.0286898	-0.451028
AT5G20070	NUDX19	nudix hydrolase homolog 19	-0.212824	-0.113329	-0.185189	-0.247194	-0.707164	-0.128046	-0.104503	-0.275561	-0.268942	0.0669575	-0.0587008	-0.0535064	-0.123442	-0.007464	0.0246993	-0.224231	-0.258105	-0.238716	-0.880602	-0.529235	0.0737195	-0.17595	-0.0224047	-0.0140841	-0.103927	-0.0879311	0.0254744	-0.271891	0.208113	0.262801	0.332726	0.2522	0.192439	0.269996	0.20158	-0.00770176	-0.0528394	0.213204	0.784642	0.862554	0.235089	0.225942	0.191732	0.196875	0.156532
AT5G20080	AT5G20080	FAD/NAD(P)-binding oxidoreductase	-0.234853	-0.215292	-0.16254	-0.207526	-0.661111	-0.174912	-0.314752	-0.350189	-0.29293	-0.0109665	-0.122609	0.037299	0.0216531	-0.208641	-0.0291182	-0.0306405	-0.0734285	-0.179477	-0.933459	-0.310505	0.0718299	-0.0242951	0.0599013	0.129589	-0.0124532	0.0519257	0.10594	-0.322044	0.198498	0.163807	0.250645	0.255348	0.271918	0.255259	0.268234	0.0465378	0.0933079	0.28894	0.830432	0.741026	0.119118	0.183361	0.148384	0.153333	0.364756
AT5G20120	AT5G20120	testis- and ovary-specific PAZ domain protein	0.155189	-0.0271471	0.0843492	-0.0874265	0.261595	-0.0126112	0.177818	0.216969	0.0602262	0.107612	0.26656	-0.201089	-0.140649	0.0466536	-0.102017	0.157963	0.221441	0.130757	0.470771	0.121013	0.0760003	-0.262956	-0.0469487	-0.148959	-0.0454933	-0.0676629	-0.11095	0.258536	0.00385782	0.082289	-0.0366421	-0.234419	0.0854217	-0.132779	-0.55629	-0.179459	-0.231814	-0.345278	-0.421365	-0.265163	0.0177795	0.020571	0.126894	-0.0506167	-0.215029
AT5G20130	AT5G20130	sulfate adenylyltransferase subunit	-0.194143	0.00235841	-0.3346	-0.401654	-0.453339	-0.475381	0.127638	-0.0288217	-0.16769	0.148333	0.0460818	-0.0440417	-0.00419005	0.123581	0.0296764	0.162195	0.155915	0.161073	-0.190358	-0.0844393	0.100619	-0.322152	-0.266709	-0.0472239	0.0338688	-0.103336	-0.110702	0.0894882	0.00257773	0.0823882	0.097701	0.128066	0.0745446	0.254604	0.341991	0.563016	0.281433	0.337703	0.376806	0.347945	-0.104736	-0.157267	-0.115638	-0.108889	-0.103623
AT5G20140	HBP5	SOUL heme-binding family protein	-0.215492	-0.260289	-0.241787	-0.302612	-0.798348	-0.242547	-0.161624	-0.203928	-0.137383	-0.0418934	-0.172986	-0.134302	-0.0939117	-0.135339	-0.104488	-0.116861	-0.149505	-0.144908	-0.88539	-0.607213	-0.0817506	-0.0792476	-0.0501959	-0.0422716	-0.142748	-0.108466	-0.0434992	-0.212704	0.251172	0.24975	0.304329	0.289819	0.200363	0.295883	0.256981	0.100032	0.0353597	0.263382	0.828706	0.952357	0.209771	0.187059	0.247588	0.25158	0.00847064
AT5G20160	AT5G20160	Ribosomal protein L7Ae/L30e/S12e/Gadd45 family protein	-0.374232	-0.317556	-0.0617235	-0.251994	-0.538115	-0.465245	-0.0297716	0.0428035	-0.208917	0.090738	0.126504	0.227787	0.220203	-0.140369	0.0627636	0.0931807	-0.0552498	-0.0401672	-0.309573	0.0306172	0.0495257	-0.0207377	0.0278775	0.0601461	0.110383	0.226676	0.0696034	0.0637234	-0.0875122	0.0903174	0.0250804	0.198934	-0.00935867	0.151223	0.479979	0.734042	0.648218	0.336971	0.601173	0.228457	-0.242938	-0.112373	-0.0852156	-0.114243	0.237722
AT5G20150	SPX1	SPX domain-containing protein 1	0.12996	0.174118	0.223326	0.224348	0.506095	0.336181	-0.336548	-0.136456	-0.160983	-0.0690227	0.020243	-0.0543237	-0.0418242	-0.14637	0.0344837	0.345137	0.365796	0.318933	0.0939818	0.199108	-0.0857958	0.100981	-0.180142	-0.119602	-0.155109	-0.0338945	-0.0621162	-0.129051	-0.217475	0.133604	0.259424	-0.0600377	-0.056124	0.133036	-0.4051	-0.440343	-0.488483	-0.152955	-0.44148	-0.205704	-0.000528725	-0.132737	0.00513412	-0.0640391	-0.0708547
AT5G20180	AT5G20180	Ribosomal protein L36	-0.356704	-0.308807	-0.179093	-0.271186	-0.737242	-0.32561	-0.16708	-0.15539	-0.347631	0.0946738	-0.089862	0.178455	0.0501054	-0.14683	0.0570148	-0.0175864	-0.167661	-0.131041	-0.818795	-0.262197	0.103109	-0.195911	-0.0361094	0.00958389	0.0094893	0.123721	0.0226174	-0.145834	0.0948551	0.117608	0.222047	0.314417	0.211858	0.213884	0.279046	0.291092	0.2153	0.316173	0.85862	0.694629	0.180844	0.282688	0.0302631	0.130457	0.388254
AT5G20165	AT5G20165	kish-A-like protein	0.243313	0.245739	0.35381	0.377254	0.80003	0.500918	0.161032	0.211568	-0.0297978	0.0158568	0.0560696	-0.0529936	-0.0421333	0.0957086	-0.0643081	0.145703	0.235386	0.195164	0.644917	0.210804	-0.172098	-0.0179968	-0.114153	-0.354187	0.0440872	0.087193	-0.185882	0.144173	-0.321689	-0.139801	-0.120087	-0.2059	-0.11254	-0.254664	-0.219495	-0.134002	-0.443322	-0.184682	-0.856209	-0.62598	-0.0602755	-0.064017	-0.181928	-0.0709065	-0.306313
AT5G20170	AT5G20170	RNA polymerase II transcription mediator	-0.0759139	0.0125968	0.114779	0.415193	0.209457	0.329734	-0.181712	-0.492371	0.040563	-0.109078	-0.300804	-0.0475779	0.0344347	-0.0454208	0.0745755	-0.177874	0.0794192	0.174266	-0.221113	0.00792315	0.185776	-0.107075	-0.076677	0.203874	-0.0442785	-0.0190296	0.319937	-0.20319	0.109363	0.140345	-0.0828307	0.071491	-0.108799	0.0861094	0.221276	-0.319407	-0.219664	-0.209502	-0.0781379	0.0140609	-0.0440238	-0.0247493	0.016042	-0.0593623	0.129444
AT5G20190	AT5G20190	Tetratricopeptide repeat (TPR)-like superfamily protein	-0.183257	-0.145243	-0.244363	-0.296788	-0.286852	-0.415633	-0.183085	-0.115326	-0.234177	0.19131	0.0203753	0.406678	0.284378	-0.0718011	0.095542	0.0674624	0.0218337	-0.0145937	-0.289542	0.469562	0.241469	-0.0544946	0.108037	0.221737	0.0546899	0.24812	0.178561	-0.0835126	-0.200503	0.0334401	0.091472	0.136973	-0.0862898	-0.0166121	-0.240768	-0.210539	0.198966	0.0460309	0.440864	0.0179178	0.301495	0.364969	-0.0726343	0.112411	0.833867
AT5G20200	AT5G20200	nucleoporin-like protein	0.0210946	0.0624434	0.161166	0.3111	0.15196	0.21265	-0.194124	-0.121007	-0.0282522	-0.0725965	-0.0534611	0.0863952	0.288465	-0.164418	0.152314	-0.0985999	-0.0179571	0.0159923	-0.0905813	0.0820696	-0.0327043	0.0482279	-0.0224849	0.300248	0.0184431	0.0473712	0.22009	-0.206513	0.0554236	0.0278598	-0.0404565	-0.089021	0.175892	0.0495633	0.319696	0.269857	0.215383	0.239077	-0.00310464	-0.152405	-0.322441	-0.324688	-0.232652	-0.288821	0.0399864
AT5G20220	AT5G20220	zinc knuckle (CCHC-type) family protein	-0.182416	-0.200444	-0.362275	-0.330226	-0.744909	-0.38583	0.0713468	-0.00460981	0.127686	-0.0210073	-0.16718	-0.287566	-0.249213	0.0354641	-0.0351673	-0.19938	-0.146638	-0.000298729	-0.462774	-0.661465	-0.11334	-0.193375	-0.0886952	-0.162352	-0.158796	-0.204733	-0.17773	0.0463455	0.238716	0.338067	0.242833	0.204095	0.0493867	0.326907	0.165788	0.252464	0.127224	0.176524	0.586938	0.831939	0.101747	-0.0143186	0.279366	0.123273	-0.408398
AT5G20225			-0.11226	-0.149377	-0.0150632	0.0362905	-0.384418	0.178711	-0.0294061	-0.159818	-0.0724319	-0.158187	-0.203038	-0.167387	-0.211125	-0.176691	-0.0773351	-0.138013	-0.153032	-0.119849	-0.668297	-0.697716	-0.176001	-0.0991316	-0.13645	-0.260647	-0.163381	-0.119051	-0.19116	-0.242914	0.0833998	0.471088	0.320274	0.328299	0.0277931	0.207548	0.0582473	-0.163753	-0.368396	-0.0276879	0.385263	0.775413	0.23238	0.339363	0.255805	0.105455	-0.237611
AT5G20230	BCB	blue-copper-binding protein	0.321719	0.326188	0.341366	0.371113	0.879748	0.597759	0.115688	0.147634	0.0175569	-0.194981	-0.0190779	-0.0224609	-0.0256144	0.086024	-0.145671	0.26031	0.223151	0.198441	0.59904	0.231277	-0.107316	-0.00942225	-0.16261	-0.179377	0.0498183	-0.0190914	-0.0820483	0.00402932	0.00157617	-0.190482	-0.258482	-0.110509	-0.143122	-0.313692	-0.21362	-0.315054	-0.522613	-0.354837	-0.921511	-0.647154	-0.146597	-0.110385	-0.0964762	-0.0301827	-0.272127
AT5G20260	AT5G20260	Exostosin family protein	0.219223	0.414506	0.362921	0.516689	0.892848	0.644107	0.0478427	0.157907	0.059952	-0.0898467	-0.0718737	-0.102103	0.0529002	0.000522258	0.0859198	0.2015	0.162521	0.23162	0.574777	0.173423	-0.161586	-0.0537304	-0.162228	-0.164242	-0.146538	-0.00509402	-0.148594	-0.0516341	-0.0833645	-0.150978	-0.181565	-0.191388	-0.152439	-0.173527	-0.166972	-0.225443	-0.485898	-0.168176	-0.906658	-0.615262	-0.160474	-0.171609	-0.151116	-0.167592	-0.368027
AT5G20250	DIN10	Raffinose synthase family protein	0.25367	0.246702	0.231094	0.244569	0.76915	0.266997	0.148908	0.201466	0.179887	-0.0447085	0.0591497	-0.11973	-0.00509396	0.187077	0.0688402	0.244921	0.268559	0.255736	0.835145	0.377637	-0.151722	0.0508918	-0.151658	-0.0543309	0.0628571	0.0163167	-0.0444819	0.158207	-0.0618994	-0.143464	-0.322484	-0.275801	-0.191397	-0.208593	-0.17432	-0.0504565	-0.140393	-0.249056	-0.88537	-0.762663	-0.330794	-0.275669	-0.0640323	-0.258147	-0.35136
AT5G20270	HHP1	heptahelical transmembrane protein1	-0.124641	-0.185409	-0.42886	-0.552785	-0.870301	-0.556845	-0.0276958	-0.13922	-0.103813	0.112018	0.036063	0.114441	-0.0300354	-0.00259768	-0.103147	-0.266088	-0.157683	-0.0304378	-0.637572	-0.319394	0.133303	0.0225825	0.0336072	0.00634255	-0.055985	-0.0746595	-0.0770698	-0.0798995	0.113409	0.258562	0.29688	0.138952	0.191601	0.310044	0.221781	0.228197	0.342729	0.20424	0.861131	0.736493	0.118982	0.116406	0.146754	0.122438	0.153624
AT5G20280	SPS1F	sucrose phosphate synthase 1F	-0.00566303	-0.0298105	-0.397376	-0.578699	-0.182097	-0.602815	-0.00779663	-0.0529171	0.0442815	0.0807983	-0.101535	0.110954	0.149156	0.229979	0.176856	0.1793	0.332056	0.295002	0.0697131	0.468082	-0.119337	-0.113511	-0.0752949	0.22562	-0.213457	0.0558834	0.139219	-0.0413119	0.0572166	0.079639	-0.0633391	-0.0338476	-0.0470538	-0.0822293	-0.17261	-0.220922	0.20091	-0.116205	0.114649	-0.0552403	0.117743	0.102214	0.0321073	0.12428	0.353289
AT5G20290	AT5G20290	Ribosomal protein S8e family protein	-0.306104	-0.272286	-0.102132	-0.178944	-0.583531	-0.392616	0.0666666	0.193526	0.0203833	0.00802072	0.0979445	0.0630607	0.0618835	-0.151085	-0.00297112	-0.0512331	-0.098256	-0.0930727	-0.223273	-0.304565	-0.00456934	-0.0871477	-0.146947	-0.0692542	0.131665	0.102286	-0.0419833	0.161615	0.10915	0.0700503	0.0736642	0.157544	0.260021	0.136451	0.431579	0.951247	0.625205	0.413889	0.533696	0.352377	-0.316413	-0.214532	-0.0679856	-0.223158	-0.205862
AT5G20300	Toc90	Avirulence induced gene (AIG1) family protein	0.344087	0.346126	0.287073	0.407919	0.874261	0.544284	-0.0187687	-0.0411716	0.0848101	-0.168347	-0.150373	-0.118211	-0.0767233	0.0891355	0.0428997	0.310088	0.335244	0.263844	0.515185	0.268179	-0.169185	-0.0250568	-0.146357	-0.0561063	-0.126	-0.0960598	-0.0244494	-0.0851945	-0.237369	-0.164407	-0.160274	-0.128254	-0.231313	-0.0637512	-0.0861234	-0.322628	-0.510467	-0.0840976	-0.870904	-0.567747	-0.130044	-0.15195	-0.176915	-0.188297	-0.296379
AT5G20320	DCL4	dicer-like 4	-0.24842	-0.276465	-0.16554	-0.0696023	-0.313627	-0.426487	-0.133658	0.205396	0.214375	0.170342	0.10265	0.0967858	0.117126	-0.11025	0.101164	-0.407656	-0.142406	-0.121886	0.0983597	0.231238	0.144183	0.396783	0.347806	0.297516	0.0932132	0.0849308	0.201487	0.152093	0.0078553	-0.0905199	-0.168358	-0.080994	-0.0964025	-0.0345445	-0.20459	-0.085302	0.519654	-0.104784	0.326835	-0.103692	0.164663	0.11736	0.107359	0.139535	0.403891
AT5G20360	Phox3	Octicosapeptide/Phox/Bem1p (PB1) domain-containing protein / tetratricopeptide repeat (TPR)-containing protein	0.215268	0.199151	0.268079	0.455969	0.344483	0.560341	-0.081179	-0.260015	8.19e-06	-0.0996456	-0.131639	-0.139016	-0.0429152	0.00988995	-0.116854	-0.0881255	-0.0420393	-0.0764898	-0.0927785	-0.242341	-0.0532383	0.121628	0.134024	0.0620006	-0.295647	-0.177333	-0.0861427	-0.173163	-0.116276	-0.0607935	0.0324377	0.196986	-0.230232	0.177443	0.286027	-0.136624	-0.314776	0.145971	-0.25111	0.0107632	-0.184691	-0.234526	-0.0291162	-0.18552	-0.320288
AT5G20350	TIP1	Ankyrin repeat family protein with DHHC zinc finger domain-containing protein	0.12519	0.181975	0.155112	0.176297	0.609351	0.0755264	0.271201	0.310495	0.393519	0.0870421	0.108224	-0.149112	-0.0896607	0.237729	0.0918946	0.0316627	0.11041	0.174784	0.956038	0.359256	-0.0305729	0.0645639	0.0381632	0.01877	0.0129379	-0.0941869	-0.0685416	0.292632	-0.163856	-0.215534	-0.256274	-0.267641	-0.211949	-0.234521	-0.348326	-0.134502	-0.0390134	-0.327208	-0.787553	-0.738649	-0.1172	-0.184259	-0.101528	-0.147144	-0.318827
AT5G20400	AT5G20400	2-oxoglutarate (2OG) and Fe(II)-dependent oxygenase superfamily protein	0.175691	-0.0315244	0.34996	0.219518	0.597275	0.243664	0.274101	0.0309896	-0.0441659	-0.00832665	0.0533258	0.0995301	0.130228	0.174612	0.14289	0.0800069	0.000867822	-0.0414368	0.566222	0.559863	0.20209	0.155221	0.139737	0.186485	0.285742	0.111605	0.179505	0.0508032	-0.0748253	-0.297704	-0.421069	-0.111747	-0.0482695	-0.425842	-0.244444	-0.182715	-0.0358496	-0.130318	-0.555792	-0.774844	-0.0924371	-0.0594286	-0.297329	0.0160791	0.293149
AT5G20410	MGD2	monogalactosyldiacylglycerol synthase 2	-0.0348512	-0.0609264	-0.244194	-0.408002	-0.0155949	-0.577649	-0.0202771	-0.0746512	-0.0323281	0.245043	0.303489	0.274026	0.25106	0.154241	0.248742	0.153082	0.212814	0.169308	0.342959	0.792073	0.261229	0.210133	0.118752	0.186089	0.161474	0.214706	0.138713	0.115333	-0.112849	0.0210071	-0.0563019	-0.100204	-0.188103	-0.105115	-0.355742	-0.163891	0.410995	-0.235926	0.0202291	-0.466644	-0.0230753	-0.0155316	-0.0893166	-0.046604	0.609015
AT5G20420	CHR42	chromatin remodeling 42	-0.341495	-0.0697627	-0.109943	-0.329408	-0.391784	-0.48285	-0.126887	-0.0862814	0.199112	0.31102	-0.273345	0.0768408	0.162876	0.151679	-0.0143645	-0.317856	0.167789	-0.0690811	-0.0815476	0.148146	0.0571287	0.0370616	0.24958	0.107475	0.162762	-0.0671682	0.191461	0.160789	-0.0146597	-0.118021	0.0701676	-0.0129177	-0.000367717	-0.0114712	0.161842	0.125751	0.421795	0.164632	0.394258	0.098722	0.182722	0.108232	-0.29608	0.147496	0.299328
AT5G20380	PHT4.5	phosphate transporter 4	-0.18481	-0.184605	-0.345465	-0.513824	-0.484107	-0.612912	0.0238461	-0.0329064	0.0535647	0.102139	-0.145681	-0.209943	-0.16302	0.192332	0.245166	0.098105	0.196325	0.15234	-0.130335	-0.0249987	0.0144766	-0.162364	0.0701459	0.0489012	-0.263958	-0.267806	0.0239562	0.0599932	0.130063	0.186493	0.133255	0.124721	-0.145493	0.182619	-0.0176902	-0.0626831	0.189314	-0.0535455	0.344207	0.386027	0.0874217	0.0375521	0.196912	0.0755774	-0.0201975
AT5G20470	HDK	myosin	-0.0623047	-0.0753628	-0.074056	-0.0641903	-0.020474	-0.289032	-0.0431441	-0.0462666	0.733891	-0.0741888	-0.0622897	0.36736	-0.017016	0.296826	-0.0480517	-0.0776382	-0.044726	-0.047655	0.386169	0.144746	-0.0606527	-0.0586744	-0.0707459	-0.0220602	-0.0568761	-0.0534418	0.282969	0.286691	-0.0660972	-0.0514443	-0.0815642	-0.0823829	-0.0629874	-0.0601302	-0.0687653	0.15014	0.350309	-0.0755632	-0.0954704	-0.219278	-0.0675612	-0.0623744	-0.0740863	-0.0939585	-0.10159
AT5G20450	AT5G20450	myosin	-0.343627	-0.306463	-0.454984	-0.43092	-0.847234	-0.776286	-0.01239	0.230023	0.334967	0.0285614	0.102425	0.073996	0.048048	-0.0898837	-0.0972806	-0.209463	-0.185793	-0.0969192	-0.15965	-0.224836	0.074444	0.170244	0.0917695	-0.0290009	0.052453	0.0136783	-0.0270088	0.272747	0.123171	0.0956425	0.073071	0.103806	0.029269	0.259627	0.179438	0.589557	0.77183	0.162708	0.72405	0.437402	-0.0399993	-0.0163873	0.112087	-0.0231526	-0.0496338
AT5G20480	EFR	EF-TU receptor	0.132673	0.215819	0.271822	0.329286	0.0815291	0.746062	-0.081525	-0.229796	-0.303104	-0.224558	-0.0784694	-0.0985173	-0.126711	-0.172051	-0.240726	-0.245883	-0.193115	-0.262767	-0.590292	-0.640958	-0.11588	0.0104707	-0.109676	-0.180043	-0.0708155	-0.0487885	-0.161079	-0.323923	0.296765	0.123356	0.138022	0.180885	0.0934368	0.0196815	0.073146	-0.315385	-0.635168	0.0106269	0.0329258	0.447595	0.0859789	0.0950028	0.23946	0.215172	-0.210461
AT5G03155.1			-0.0250333	0.697604	-0.0323275	-0.0299064	0.391002	0.21221	-0.062688	-0.05433	-0.0694987	-0.0595143	-0.0662754	-0.0664985	-0.0570663	-0.0554848	-0.047551	0.00993428	0.708772	-0.0281885	0.157872	0.16088	-0.0627258	-0.0454162	-0.0576452	-0.0586302	-0.0456878	-0.0510971	-0.0506924	-0.0332346	-0.0581597	-0.0432299	-0.0611939	-0.0730454	-0.0297594	-0.0525821	-0.058691	-0.258579	-0.326215	-0.0488995	-0.382429	-0.21137	-0.0570359	-0.0608169	-0.04402	-0.0553661	-0.101393
AT5G20490	XIK	myosin family protein with Dil	0.375767	0.367335	0.36625	0.529273	0.793842	0.844472	-0.185799	-0.256443	-0.178262	-0.202612	-0.251438	-0.0403863	-0.0252433	-0.0635906	-0.0939165	0.132453	0.21998	0.0240929	0.0279325	0.0425528	-0.157529	-0.0119053	-0.0390483	-0.00217984	-0.164306	-0.0555329	-0.0362438	-0.242768	-0.082467	-0.0475821	-0.0811431	-0.047857	-0.0971366	-0.041401	-0.178222	-0.653571	-0.795953	-0.127972	-0.656839	-0.282076	0.0381747	0.0133713	-0.00523707	0.00465009	-0.0942331
AT5G20540	BRXL4	BREVIS RADIX-like 4	-0.496405	-0.141684	-0.246872	-0.159152	-0.797616	-0.276894	-0.0909826	-0.158297	-0.108463	0.086293	-0.0221066	0.0166958	-0.013961	-0.174353	-0.136749	-0.242305	-0.124918	-0.281079	-0.793486	-0.495416	0.126173	-0.081383	-0.0157106	0.0525744	-0.0156685	0.00254322	-0.0125805	-0.154292	0.107147	0.188063	0.344946	0.300955	0.172899	0.351627	0.250036	0.27846	0.209473	0.278662	0.870807	0.809541	0.171588	0.0789898	0.144809	0.0812128	0.125811
AT5G20500	AT5G20500	Glutaredoxin family protein	-0.0778772	-0.0828727	0.0565077	-0.043656	-0.37836	0.109063	-0.0586847	-0.090726	-0.459449	0.00669997	-0.0139751	-0.0489346	-0.0707568	-0.0133004	-0.0710861	0.015215	-0.152303	-0.231455	-0.661272	-0.41675	0.199479	-0.314035	-0.166611	-0.181917	0.0621804	0.0838107	0.0465933	-0.159568	0.050846	0.0453912	0.264408	0.282582	0.277111	0.160148	0.415742	0.415567	-0.0651637	0.360585	0.492424	0.551862	-0.0809828	0.12563	-0.0727133	-0.0744528	0.050838
AT5G03165			-0.0705755	0.244809	0.145462	0.167322	0.182535	0.253241	0.00127816	0.209507	0.0620312	-0.103549	0.198212	-0.191339	-0.373314	0.0390009	0.043058	0.0443894	-0.25793	0.28161	0.134608	-0.23345	0.136539	-0.358728	-0.188467	-0.0524719	-0.290779	-0.0589451	-0.0927858	-0.0654548	-0.0207715	0.294279	-0.0181115	-0.150051	0.157688	0.102771	-0.0374885	-0.0366108	-0.31653	-0.247072	-0.256574	0.0364949	-0.0231532	-0.0293567	-0.10898	0.0053769	-0.356471
AT5G20510	AL5	alfin-like 5	-0.24507	-0.139197	0.0453365	0.0745884	0.150222	-0.310154	-0.087303	0.189485	0.254109	0.118867	0.228532	0.244539	0.211722	-0.111359	0.148786	0.0976063	0.0379211	0.0365121	0.475243	0.651653	0.209916	0.280633	0.190384	0.307947	0.249905	0.21013	0.175743	0.10336	-0.269698	-0.274169	-0.114158	-0.236306	-0.32498	-0.0362396	-0.105628	0.0944383	0.486198	-0.0299154	-0.0838925	-0.596661	0.0930295	0.0470074	-0.29114	-0.236102	0.467875
AT5G03175			-0.207947	-0.210543	-0.173473	0.138958	-0.0303695	-0.388207	0.164265	0.233827	0.3547	0.0688534	0.182431	0.113316	0.0368919	0.0503862	0.227643	0.15431	-0.329772	-0.0810599	0.52486	0.353557	0.271021	0.249509	0.154372	0.0981754	0.131026	0.0746857	0.194193	0.352487	-0.315197	-0.186022	-0.063496	-0.0579476	-0.210974	-0.0411373	-0.0648856	0.31882	0.563867	-0.0129351	-0.0262942	-0.410734	-0.0618249	-0.143417	-0.111097	-0.251596	0.120248
AT5G20520	WAV2	alpha/beta-Hydrolases superfamily protein	0.144963	0.156637	0.176494	0.218923	0.682934	0.0707358	0.23462	0.274956	0.287091	0.0708003	0.142524	-0.0556014	-0.00910176	0.220519	0.126151	0.114177	0.189012	0.216973	0.977997	0.528949	0.0394152	0.102859	0.058288	0.0492121	0.0862303	-0.0117286	0.000763262	0.271136	-0.21846	-0.252801	-0.305827	-0.315824	-0.218359	-0.269093	-0.232891	-0.024003	0.0576453	-0.235172	-0.804368	-0.874524	-0.207939	-0.213616	-0.199995	-0.265813	-0.181768
AT5G20570	RBX1	RING-box 1	0.087174	0.130897	0.305542	0.383933	0.60592	0.368425	0.239252	0.304854	0.194483	-0.0470421	0.0162945	-0.158468	-0.124149	0.150049	-0.076779	0.134053	0.122375	0.217863	0.680567	-0.0422367	-0.186754	-0.139295	-0.294943	-0.254228	-0.0429165	-0.14057	-0.25251	0.28807	-0.167256	-0.153285	-0.103898	-0.179605	-0.0861842	-0.14867	-0.0788157	0.177432	-0.281605	-0.0970266	-0.769082	-0.443211	-0.171192	-0.171681	-0.1947	-0.117907	-0.638165
AT5G20580	AT5G20580	TMEM192 family protein	-0.217719	-0.364963	-0.302566	-0.33812	-0.625647	-0.57742	0.235271	0.149828	0.244085	0.0966502	0.0881069	-0.105545	-0.175716	0.126665	-0.00983492	-0.243415	-0.262805	-0.137537	-0.053247	-0.168207	0.0326634	0.27874	0.426465	0.00319581	-0.0311167	-0.0659617	-0.0709264	0.104945	-0.0615578	0.0936745	0.0912558	0.06379	0.0372955	0.0468455	-0.126663	0.0771603	0.41469	0.0702029	0.497678	0.327133	0.256645	0.0622763	0.172425	0.129237	0.0312183
AT5G20590	TBL5	TRICHOME BIREFRINGENCE-LIKE 5	-0.290112	-0.173129	-0.277388	-0.335542	-0.695284	-0.394707	-0.189414	-0.225989	-0.190512	0.00833464	-0.0637299	0.254382	0.159432	-0.151065	0.0815748	-0.0356779	-0.0539612	-0.147226	-0.757498	-0.0893908	0.136799	-0.0490068	0.00132254	0.0999178	0.115456	0.196893	0.172747	-0.337632	0.171224	0.12408	0.263022	0.186928	0.230355	0.267954	0.298304	0.266377	0.363159	0.283902	0.84633	0.559346	0.0646144	0.0886945	-0.0132383	0.0282436	0.477153
AT5G20600	AT5G20600	ribosomal RNA processing-like protein	-0.115731	-0.01365	0.171979	0.180076	0.283948	-0.0885247	0.164023	0.379488	0.368345	-0.0127912	0.108411	0.0295867	0.0930921	-0.0347436	0.131118	0.114297	0.0819888	0.0766718	0.671457	0.254112	-0.105077	0.166817	0.1303	-0.0358356	0.0679796	0.106848	-0.0216359	0.20327	-0.120645	-0.280962	-0.235002	-0.132981	-0.087455	-0.184579	0.215632	0.535744	0.4601	0.0406939	-0.372384	-0.566537	-0.351651	-0.335004	-0.233386	-0.315797	-0.269554
AT5G20635	AGG3	guanine nucleotide-binding protein subunit gamma	-0.243148	-0.372321	-0.366286	-0.359005	-0.818794	-0.572173	-0.0555066	-0.118256	0.0412613	0.181512	0.0521218	0.127481	0.0596718	0.0215354	0.123895	-0.156923	-0.223978	-0.23515	-0.540362	-0.210849	0.175311	-0.131354	-0.0541315	0.141166	0.00117963	0.0615324	0.0724198	-0.0957477	0.133398	0.266495	0.323829	0.0838798	0.0925402	0.37768	0.0640864	0.275855	0.451085	0.155762	0.82901	0.608181	0.0900007	-0.00365823	0.201209	-0.00411031	0.231515
AT5G20610	AT5G20610	EEIG1/EHBP1 protein amino-terminal domain protein	0.240591	0.328425	0.383406	0.510778	0.867046	0.57311	0.142681	0.19344	0.237949	-0.0386561	0.0699758	-0.118596	-0.0774633	0.106605	0.0190125	0.000102126	0.0452935	0.100038	0.752303	0.198679	-0.109427	0.0699437	-0.0252822	-0.023014	-0.0645426	-0.0629472	-0.051192	0.0672304	-0.154161	-0.17832	-0.234839	-0.195814	-0.24294	-0.217096	-0.266687	-0.299261	-0.379058	-0.287901	-0.92558	-0.711749	-0.145654	-0.184422	-0.135651	-0.108018	-0.3615
AT5G20620	UBQ4	ubiquitin 4	0.243281	0.104917	0.294456	0.310403	0.736327	0.351651	0.0666268	0.12293	-0.000985141	0.0205399	-0.0111433	0.10208	0.158623	0.108965	-0.127907	0.156301	0.263294	0.19787	0.52607	0.495317	0.0564954	-0.0402601	-0.19406	0.0963775	0.0622316	0.0421893	0.0381526	-0.0462845	-0.460296	-0.431265	-0.213872	-0.2249	-0.154888	-0.181911	-0.178619	-0.224159	-0.323019	-0.0120818	-0.676208	-0.6783	0.0140339	0.150766	-0.178876	-0.0572643	0.138958
AT5G20630	GER3	germin 3	-0.115589	-0.125932	-0.140759	-0.128009	-0.624635	-0.0510324	-0.1165	-0.0947919	-0.120137	-0.076271	-0.147896	-0.135787	-0.131015	-0.09843	-0.135967	-0.131001	-0.129265	-0.123795	-0.715897	-0.730032	-0.137774	-0.122642	-0.139975	-0.158027	-0.13844	-0.136479	-0.128268	-0.13464	0.416931	0.226323	0.169159	0.108266	0.295696	0.247434	0.501548	0.454497	0.0923382	0.409712	0.617964	0.826575	-0.0673225	0.00802115	0.173174	-0.0352032	-0.330489
AT5G20670	AT5G20670	DUF1677 family protein (DUF1677)	0.171279	0.064209	0.0884617	-0.0974386	0.077607	0.158802	0.11578	-0.229713	-0.417128	0.128668	-0.0128778	0.285993	0.0385087	0.0435711	0.100258	0.108769	0.123811	0.0812256	-0.303916	0.0541922	-0.0210488	-0.347666	-0.311235	0.0146155	-0.136351	0.133142	-0.0363172	-0.350422	-0.224265	0.341353	0.201023	0.114548	0.017338	0.123052	-0.0245981	-0.0948392	-0.288926	-0.000799621	0.0162711	0.123291	-0.0493838	-0.0843794	0.185971	-0.14196	0.143974
AT5G20660	AT5G20660	Zn-dependent exopeptidases superfamily protein	0.00162737	0.0395658	0.0181503	0.150941	0.176797	0.11759	-0.115693	0.156819	0.346801	-0.299005	-0.459554	-0.0427333	0.0033198	-0.0912026	-0.121952	-0.0906185	0.229621	0.0273795	0.124941	-0.0963823	-0.347768	-0.044684	0.0798788	0.174003	-0.254991	-0.231896	0.119854	0.0404641	0.00559465	0.0978487	-0.168342	0.0450425	0.0907973	-0.07655	-0.259995	-0.306384	-0.154498	-0.172451	-0.247595	-0.0239626	-0.0937015	0.0149045	0.206265	0.148779	-0.266836
AT5G20640	AT5G20640	LURP-one-like protein (DUF567)	-0.0917753	-0.322389	-0.0019868	-0.340329	-0.479845	-0.17867	-0.0364616	-0.0684864	-0.165233	0.00679003	-0.16155	-0.0624195	-0.166939	-0.0426539	-0.0945677	0.14284	0.0120532	-0.0615079	-0.617171	-0.298772	0.0155585	-0.137097	-0.100121	0.0408237	-0.341099	0.0779336	0.014116	-0.336947	0.167456	0.189048	0.465663	0.21077	0.112186	0.0847882	0.0713473	-0.0635323	-0.104479	0.057095	0.513102	0.626461	0.384449	-0.0149068	0.189585	0.101151	0.116078
AT5G20650	COPT5	copper transporter 5	0.279055	0.174355	0.241749	0.242264	0.769447	0.285424	0.145342	0.190695	0.0328443	0.0440146	0.0704419	0.0569343	0.0653451	0.22326	-0.00806794	0.282618	0.274654	0.212926	0.740165	0.436561	-0.0339722	-0.161488	-0.206196	-0.186117	0.0504555	0.0790129	-0.12061	0.196804	-0.32734	-0.204388	-0.142216	-0.204124	-0.207415	-0.113909	-0.277132	-0.107789	-0.30964	-0.254436	-0.836407	-0.723792	-0.0940356	-0.0925315	-0.239844	-0.156001	-0.16591
AT5G03185			-0.0900299	-0.0831254	-0.0820336	-0.0852753	-0.0975253	-0.243395	-0.049556	-0.0705391	0.407157	0.218033	-0.0493042	-0.0684434	-0.0579514	-0.00636256	-0.0504853	0.00190598	-0.0566817	0.0073187	0.0849933	0.149002	0.00417745	-0.0780346	-0.0472632	0.74866	-0.0752233	-0.0578896	-0.0644043	-0.0677246	-0.0789705	-0.0166438	0.0418662	-0.0746039	-0.0869847	0.0354533	-0.00530322	-0.116685	0.166254	-0.0788181	0.09065	-0.0270137	-0.051984	0.253557	-0.0838405	-0.069535	0.117147
AT5G20680	TBL16	TRICHOME BIREFRINGENCE-LIKE 16	0.260331	0.266318	0.443889	0.488881	0.82953	0.681141	-0.119662	-0.25038	-0.0344454	-0.127398	-0.144267	0.0902568	0.11213	-0.0782063	0.0703487	0.204347	0.230394	0.0913709	0.213231	0.305123	-0.0170909	-0.021785	-0.0487426	0.110938	-0.150914	-0.0102798	0.0347715	-0.272133	-0.147227	-0.0520259	-0.0835153	-0.0732803	-0.276355	-0.0355878	-0.188352	-0.56808	-0.573913	-0.212008	-0.684096	-0.497631	-0.0349607	0.0441767	-0.118223	-0.202917	0.0634264
AT5G20710	BGAL7	beta-galactosidase 7	0.246378	-0.124675	-0.115951	-0.259277	0.108098	-0.327379	-0.260959	-0.0637618	-0.0879793	0.135788	-0.0296707	0.322116	0.30885	-0.0601895	0.0324361	0.120876	0.365427	0.349076	0.0858513	0.716483	0.150764	0.239476	0.0818733	0.307101	-0.00563982	0.177014	0.196908	-0.230878	-0.238494	-0.148098	-0.0739024	-0.0145616	-0.10783	0.0328538	-0.0977096	-0.196097	0.251869	0.0222218	0.0221747	-0.361163	-0.00602875	-0.128932	-0.0684217	-0.0339043	0.584799
AT5G20700	AT5G20700	senescence-associated family protein, putative (DUF581)	-0.192818	-0.304635	-0.38267	-0.547816	-0.588599	-0.719701	-0.140525	-0.227514	-0.195923	0.103218	0.0558096	0.285733	0.24822	-0.0018767	0.180488	0.118559	0.1067	0.0742085	-0.388522	0.393094	0.233026	0.0507412	0.0866612	0.259413	0.107001	0.198816	0.217901	-0.107133	0.00964769	0.0801221	0.144533	0.15694	0.0978944	0.136754	0.0366676	0.11951	0.530525	0.103335	0.68229	0.204994	0.014657	0.0839995	-0.0190512	0.0127179	0.694328
AT5G20740	AT5G20740	Plant invertase/pectin methylesterase inhibitor superfamily protein	-0.210465	-0.218177	-0.226123	-0.199276	-0.779581	-0.303814	-0.115816	0.0385788	0.0581027	0.089058	0.089185	-0.0995018	-0.0688537	-0.211337	-0.215016	-0.22164	-0.219428	-0.215722	-0.569561	-0.610476	0.086361	-0.0335039	0.0315341	-0.223484	0.00218948	-0.0574838	-0.204567	0.0729284	0.0882686	0.0120493	0.278055	0.288804	0.230598	0.322357	0.396068	0.593356	0.321294	0.42569	0.76794	0.747673	0.0665148	0.0554182	-0.086013	0.0678482	-0.192049
AT5G20790	AT5G20790	transmembrane protein	0.195665	0.181832	0.0260454	-0.00569743	-0.133329	0.279609	-0.262885	-0.0775913	-0.250087	-0.224789	-0.173501	-0.0863427	-0.115261	-0.258192	-0.0704381	-0.124422	-0.0372072	-0.0563385	-0.49276	-0.48517	0.065554	-0.22777	-0.145773	-0.276632	-0.15392	-0.038967	-0.0696447	-0.014189	0.104515	0.296812	0.207614	0.392199	0.107925	0.331996	-0.121415	-0.0944245	-0.359032	0.0315161	0.169762	0.501925	0.15267	-0.229145	0.258157	-0.0872947	-0.270146
AT5G20810	AT5G20810	SAUR-like auxin-responsive protein family	0.211468	-0.0021077	0.0462215	0.10834	0.223187	0.17397	-0.175777	-0.117121	-0.0242916	-0.0776535	-0.103514	0.246858	0.118171	-0.0107254	-0.124105	-0.118223	0.122934	-0.141195	-0.0750809	0.255864	-0.036099	-0.0544749	0.204673	0.158689	-0.0774508	0.0686737	0.0994264	-0.106868	-0.53117	-0.139986	0.0271849	-0.166233	0.0192616	0.0300015	-0.263724	-0.512342	-0.302709	0.0190091	-0.0769484	-0.141517	0.321057	0.395618	-0.0327493	0.242102	0.430515
AT5G20820	AT5G20820	SAUR-like auxin-responsive protein family	-0.183825	-0.19406	-0.204129	-0.194684	-0.716404	-0.132732	-0.18655	-0.0103513	-0.0356905	-0.0726173	-0.208182	-0.108444	-0.184797	-0.118535	-0.198618	-0.205782	-0.195028	-0.189921	-0.752668	-0.761918	-0.216277	-0.106145	-0.0836471	-0.22691	-0.211642	-0.12829	-0.193146	-0.0305237	0.146676	0.288497	0.262516	0.24273	0.117398	0.26051	0.270223	0.156824	-0.0495163	0.2592	0.68852	0.939316	0.312593	0.249978	0.208338	0.275486	-0.226055
AT5G20730	NPH4	Transcriptional factor B3 family protein / auxin-responsive factor AUX/IAA-like protein	0.182173	0.157624	0.290391	0.410768	0.771015	0.388343	-0.0451873	0.0252994	0.142645	-0.0410865	-0.00453693	0.117287	0.190235	0.019844	0.0872209	0.0660176	0.130598	0.0667673	0.527505	0.567819	-0.0594087	0.173947	0.191156	0.25207	-0.00554848	0.0967476	0.191634	-0.175638	-0.174694	-0.16962	-0.169282	-0.166226	-0.242783	-0.164902	-0.487549	-0.61137	-0.267288	-0.33943	-0.682678	-0.75996	-0.000660977	-0.0470885	-0.150671	-0.0484184	0.240914
AT5G20720	CPN20	chaperonin 20	-0.228779	-0.226927	-0.223829	-0.282294	-0.816235	-0.291528	-0.112141	-0.0875172	-0.109031	-0.0469517	-0.0938871	-0.0240334	-0.038499	-0.161278	-0.111261	-0.145611	-0.145573	-0.140172	-0.754596	-0.628041	-0.0540144	-0.102843	-0.127565	-0.107141	-0.0483289	-0.0504699	-0.0802953	-0.0534189	0.316053	0.221901	0.272793	0.236828	0.332594	0.266852	0.422227	0.562547	0.301892	0.412388	0.815577	0.853694	-0.0632223	-0.0180653	0.150282	-0.00600468	-0.165168
AT5G03195			-0.10603	-0.13761	0.000247946	-0.0382741	-0.446894	-0.0597511	-0.0659118	0.189279	-0.0579695	-0.108598	0.0577401	-0.0105982	-0.0124266	-0.106066	-0.127118	-0.126976	-0.123447	-0.200191	-0.314963	-0.586143	-0.136807	0.0285379	-0.0457579	-0.407218	-0.00308205	-0.0916768	-0.195158	0.171197	0.108512	9.94e-07	0.155241	0.32975	0.194319	0.155881	0.294551	0.713742	0.274261	0.447223	0.390011	0.480944	-0.387628	-0.134168	0.0883227	-0.0544757	-0.462904
AT5G20830	SUS1	sucrose synthase 1	0.16416	0.196946	0.17414	0.256173	0.58572	0.414667	-0.245725	-0.389548	-0.496052	0.0121051	-0.121904	0.141625	0.14225	0.0803174	0.0676273	0.29046	0.3319	0.251995	-0.0895098	0.494906	-0.0114952	-0.00661132	0.00424512	0.213293	-0.12233	0.119881	0.154442	-0.323509	-0.0932002	-0.0725606	-0.0417863	-0.00624201	-0.126414	-0.0161686	-0.198852	-0.651231	-0.511742	-0.131983	-0.376204	-0.343396	0.001846	0.0203308	-0.0334495	0.042646	0.460146
AT5G20850	RAD51	RAS associated with diabetes protein 51	0.00456113	0.00657457	0.213569	0.120468	-0.239588	0.308164	0.155966	-0.152198	-0.0207348	-0.0609514	0.216388	-0.0771107	0.0496794	-0.249931	-0.102742	-0.314028	-0.379963	-0.175173	-0.389681	-0.580009	0.0109847	0.0276175	-0.0432295	-0.279785	0.150425	0.0328614	-0.20405	-0.177894	0.196523	0.0372694	0.0376873	0.0441656	0.355441	0.0447854	0.322055	0.409197	0.00641755	0.314346	0.288436	0.374232	-0.0327046	0.0494415	0.0361846	-0.195937	-0.253411
AT5G20860	AT5G20860	Plant invertase/pectin methylesterase inhibitor superfamily	-0.0821065	-0.0185895	-0.0145089	-0.218034	0.111809	-0.231344	-0.221019	-0.135453	-0.225532	-0.0539544	-0.184672	0.333205	0.0270146	0.386363	0.21212	0.0763992	0.21959	0.225862	0.0143589	0.624429	0.0141705	-0.0199621	-0.0145148	0.40919	0.0106167	0.162667	0.396575	-0.0875952	-0.171817	-0.206458	0.0303081	-0.0628444	0.0416835	-0.0712436	0.0227277	-0.289006	0.0759006	-0.211472	-0.00593681	-0.285615	0.0232537	0.180609	-0.218177	0.142822	0.650371
AT5G20870	AT5G20870	O-Glycosyl hydrolases family 17 protein	-0.439181	-0.211868	-0.127306	-0.121091	-0.420706	-0.243918	-0.288904	-0.0104094	-0.304016	0.0326758	-0.24413	0.113368	0.151542	-0.139915	0.0136198	-0.0573497	0.128611	0.168027	-0.596622	-0.0420277	-0.0485541	-0.103224	-0.142375	0.263958	-0.220487	0.0129171	0.186063	-0.252776	0.0794315	0.180236	0.290928	0.169718	0.00233135	0.162741	-0.0797411	-0.116731	0.0433823	0.127665	0.528646	0.462462	0.167334	0.161517	0.194839	0.178544	0.374183
AT5G20840	AT5G20840	Phosphoinositide phosphatase family protein	0.101533	0.137833	0.0289241	0.208805	0.115123	0.348871	0.0271275	-0.0332936	0.172756	-0.13518	-0.21206	-0.316356	-0.230091	0.18455	-0.0971054	-0.206158	-0.0527356	-0.0134278	-0.0454857	-0.488175	-0.308581	0.140423	0.0189918	-0.15651	-0.33277	-0.332495	-0.169316	-0.131303	0.277694	0.230007	0.0951748	-0.045356	-0.0132877	0.0717843	-0.166843	-0.463212	-0.458135	-0.26575	-0.229568	0.263115	0.0910287	-0.0197435	0.306017	0.0832283	-0.531863
AT5G20880			0.425627	0.289851	0.511416	0.415978	0.658584	0.859281	-0.124924	-0.199294	-0.246706	-0.0880567	-0.103482	0.112303	0.0153366	0.0313694	-0.0679055	0.0724888	-0.0502238	-0.108374	-0.0462904	-0.0958938	-0.0594095	-0.0725888	-0.236104	-0.038696	-0.060905	-0.0258542	-0.175508	-0.250476	0.0984787	0.0116468	-0.0027289	0.0187298	0.0676583	-0.131068	-0.17832	-0.431803	-0.702997	-0.173796	-0.539613	-0.200707	0.0102941	-0.0599561	0.0837611	-0.159247	-0.135173
AT5G20885	AT5G20885	RING/U-box superfamily protein	-0.282239	-0.284874	-0.339515	-0.313841	-0.759714	-0.384951	-0.00913635	-0.229108	-0.186125	0.120682	0.00171487	0.190573	0.00256871	-0.128884	-0.0651446	-0.102363	-0.121497	-0.136136	-0.743819	-0.291803	0.148996	-0.123142	-0.00596569	-0.0808415	-0.011702	-0.00116125	-0.0145545	-0.167055	-0.0303732	0.270716	0.287911	0.317478	0.143764	0.226581	0.0125636	0.0662667	0.120856	0.210298	0.820853	0.731302	0.273536	0.243993	0.252901	0.179946	0.317476
AT5G20890	AT5G20890	TCP-1/cpn60 chaperonin family protein	-0.319501	-0.330632	-0.253647	-0.410646	-0.645365	-0.757394	0.105419	0.283171	0.288718	0.120089	0.113428	0.11217	0.157187	-0.0118165	0.0783267	-0.173393	-0.155856	0.0175453	0.0760126	0.0190509	0.00124136	0.0643425	0.0586516	0.061846	0.101647	0.19053	0.0944787	0.287034	0.0438951	-0.00153268	0.00384037	0.0429095	0.114426	-0.0387864	0.302355	0.823202	0.927296	0.249228	0.534697	0.111756	-0.209882	-0.157701	-0.0538379	-0.185296	0.00986748
AT5G20930	TSL	Protein kinase superfamily protein	-0.086996	-0.310816	-0.102742	-0.179881	-0.223457	-0.519952	-0.119178	0.199894	0.443706	0.0669334	0.129114	0.0381717	0.221447	0.0317078	0.300022	-0.0980717	0.0123592	-0.148443	0.312844	0.311455	0.246164	0.336813	0.254797	0.189376	-0.0427574	-0.0788816	0.202214	0.117632	0.0990597	-0.0499629	-0.213112	0.0048343	-0.209944	-0.172826	0.195959	0.219522	0.727641	-0.130251	0.173345	-0.241429	-0.143847	-0.186241	-0.0636886	-0.0635828	0.167689
AT5G20900	JAZ12	jasmonate-zim-domain protein 12	0.192087	0.331246	0.299306	0.425716	0.773891	0.609269	0.0767749	0.00995189	0.0478234	-0.0544436	0.0634605	-0.0667403	-0.113771	-0.0121133	-0.0649581	0.0891403	0.0906134	0.053011	0.445282	0.170893	-0.0667846	-0.00632367	-0.120905	-0.0743038	-0.00113452	-0.0743362	-0.104661	0.00357411	-0.268652	-0.12191	-0.147857	-0.24455	-0.242359	-0.29334	-0.301731	-0.610476	-0.66947	-0.344088	-0.763076	-0.493977	0.291087	0.24673	-0.0134641	0.0942104	-0.0662564
AT5G03235			-0.0996255	-0.0657707	-0.142658	-0.156589	-0.540362	-0.0115011	0.0483544	-0.0583324	-0.159496	-0.0504467	-0.0602879	0.0868176	-0.0745383	-0.132833	-0.0557119	-0.215296	-0.552715	-0.0653487	-0.63624	-0.539743	-0.0955455	-0.201403	-0.0489492	-0.124234	-0.00735493	0.0125883	-0.170787	-0.159853	0.0422629	0.324295	0.15484	-0.0799217	0.21162	0.190441	0.136663	0.0549109	-0.0974541	0.185681	0.570395	0.678561	0.29741	0.402496	0.193317	0.246677	0.03938
AT5G20910	AIP2	RING/U-box superfamily protein	0.378713	0.408657	0.495565	0.56477	0.87866	0.916836	0.102621	-0.0975575	-0.0842244	-0.122529	-0.0693402	-0.0608592	-0.0524253	-0.0239662	-0.107371	0.01921	0.0255703	-0.00438668	0.290873	-0.0236943	-0.13905	-0.0160149	-0.117412	-0.110515	-0.0689194	-0.0615145	-0.0765197	-0.1386	-0.0400368	-0.0809297	-0.125642	-0.134374	-0.0960675	-0.166204	-0.236051	-0.492264	-0.756489	-0.194892	-0.820373	-0.43568	-0.0203855	-0.0302281	-0.0545858	-0.0624402	-0.275365
AT5G20920	EIF2	BETA:CDS:10 eukaryotic translation initiation factor 2 beta subunit	-0.0433935	0.0621598	0.248945	0.3194	0.357435	0.171794	0.210763	0.343447	0.231026	-0.0189417	0.0733039	0.0564033	0.0426845	-0.0717811	-0.0903495	0.0910671	0.101684	0.0276163	0.538836	0.0070158	-0.0370014	-0.131619	-0.191968	-0.169991	0.0260575	-0.0202774	-0.0680743	0.289673	-0.212723	-0.160382	-0.216534	-0.0250383	-0.0852296	-0.0874305	0.226942	0.593378	0.148764	0.116975	-0.442189	-0.402536	-0.313175	-0.262371	-0.271735	-0.307863	-0.45815
AT5G20940	AT5G20940	Glycosyl hydrolase family protein	0.356682	0.366183	0.179022	0.242884	0.848237	0.329732	-0.0145379	-0.00861215	0.0566384	-0.1001	0.00539949	0.0503295	0.0430984	0.13785	0.0687154	0.288478	0.368938	0.276984	0.657352	0.573203	-0.062308	-0.00600803	-0.0973372	0.110974	0.00203634	0.0691259	0.0315118	0.0203168	-0.137261	-0.285228	-0.305665	-0.316337	-0.149593	-0.115938	-0.130155	-0.238756	-0.261152	-0.117335	-0.83145	-0.793268	-0.104084	-0.12123	-0.286563	-0.30788	-0.0251023
AT5G20935	CRR42	DUF3148 family protein	-0.207491	-0.25746	-0.27304	-0.159597	-0.761126	-0.172605	-0.115458	-0.192551	-0.119599	0.0459397	-0.113037	-0.126318	-0.167298	-0.124612	-0.150607	-0.206526	-0.212028	-0.221852	-0.815788	-0.671347	0.0413068	-0.185983	-0.104425	-0.156826	-0.0498235	-0.169787	-0.0738657	-0.0435087	0.126976	0.229335	0.298108	0.308252	0.161601	0.313472	0.188731	0.114315	-0.0557858	0.260224	0.775334	0.940627	0.299509	0.262335	0.179728	0.284245	-0.0435144
AT5G03255			0.310818	0.116939	-0.331636	0.156024	0.305075	-0.00937246	0.161638	0.30181	0.141491	0.0375286	0.100728	0.0218029	0.24949	-0.188303	0.185108	0.0595316	0.142655	0.0491319	0.380136	0.354027	0.0533528	0.126166	0.0313002	-0.155032	-0.0682438	0.18259	0.0458059	-0.192653	-0.00117642	-0.0870636	-0.120423	-0.35004	-0.315916	-0.256748	0.0746573	-0.0750715	0.0874039	-0.0759439	-0.293108	-0.43356	-0.0526752	0.163219	-0.0865628	-0.114983	0.126839
AT5G20950	AT5G20950	Glycosyl hydrolase family protein	-0.353778	-0.219276	-0.0770962	-0.0845035	-0.566098	-0.146795	-0.126624	0.121293	-0.0555739	-0.0682599	0.114605	0.0753169	0.0676462	-0.262287	-0.310829	-0.250079	-0.312788	-0.357882	-0.481951	-0.319674	0.15647	0.0391229	0.066202	0.0421655	0.269616	0.232112	0.0599022	0.0542965	0.166884	0.125855	-0.0543513	0.0992894	0.0970391	-0.0768953	0.123472	0.224691	0.260625	0.10327	0.633052	0.424515	0.170731	0.267113	0.169237	0.297044	0.28008
AT5G20960	AO1	aldehyde oxidase 1	0.298202	0.303824	0.358238	0.369568	0.819799	0.494482	0.0709325	-0.0472804	-0.123462	-0.0637594	0.0446748	0.157691	0.22961	0.129496	0.0793591	0.0987124	0.0476717	-0.0158427	0.494369	0.579559	0.0496716	0.125725	0.0991947	0.203624	0.191169	0.214614	0.222346	-0.117261	-0.205173	-0.250214	-0.22349	-0.0933065	-0.167832	-0.208072	-0.202906	-0.327172	-0.215421	-0.215282	-0.693122	-0.825482	-0.207544	-0.208506	-0.224328	-0.176862	0.250473
AT5G20970	AT5G20970	HSP20-like chaperones superfamily protein	-0.19511	-0.283774	-0.215423	-0.263789	-0.176038	-0.486402	-0.206386	-0.203114	-0.152261	0.0446361	-0.199612	0.239236	0.283597	0.103357	0.109827	0.35877	0.157267	0.253859	-0.142465	0.541549	0.00505042	-0.0455633	0.00894048	0.383822	0.0537805	0.123013	0.329532	-0.0677957	-0.116439	-0.0821317	0.144951	0.0670639	-0.0379389	0.1768	-0.211612	-0.169035	0.247384	-0.0740666	0.261537	-0.0543818	0.0296211	-0.00829834	0.136648	-0.000122842	0.605445
AT5G20980	MS3	methionine synthase 3	-0.273473	-0.332708	-0.131391	-0.317794	-0.80873	-0.41492	-0.10794	-0.0100938	0.151391	-0.154755	-0.123667	-0.0211446	0.0123952	-0.119506	-0.0555201	-0.233194	-0.17179	-0.0829634	-0.547063	-0.547761	-0.0573521	0.00269523	-0.0420248	-0.0338755	-0.059517	-0.115231	-0.0836254	0.0391403	0.116943	0.198227	0.109626	0.222675	0.174329	0.231025	0.556951	0.643103	0.502533	0.403519	0.766507	0.7264	0.00244565	-0.0539117	0.11482	-0.0301407	-0.206265
AT5G20990	B73	molybdopterin biosynthesis CNX1 protein / molybdenum cofactor biosynthesis enzyme CNX1 (CNX1)	0.274109	0.402859	0.452288	0.571186	0.750419	0.81138	0.0555983	0.00741492	-0.0767977	-0.1944	-0.0648254	-0.101561	-0.0563023	-0.0112523	-0.0372024	0.0884984	0.0304124	-0.0035584	0.277555	-0.116341	-0.0707487	-0.0289499	-0.170063	-0.196087	0.0145995	-0.0974767	-0.0661716	-0.103019	0.00185197	-0.11175	-0.12147	-0.0177675	-0.088249	-0.0817406	0.0169851	-0.0614905	-0.509041	0.0561604	-0.711797	-0.36483	-0.279005	-0.269912	-0.129862	-0.202261	-0.449328
AT5G21030	AT5G21030	PAZ domain-containing protein / piwi domain-containing protein	0.0467077	-0.0589435	0.145166	0.0869233	0.15309	0.246187	-0.28456	-0.267395	-0.273788	-0.278377	0.0267678	0.0503087	0.054717	-0.084978	-0.0454319	0.277581	0.0912466	0.262998	-0.228595	-0.067476	-0.0482449	-0.24607	-0.269477	-0.267765	0.00990866	-0.257315	0.0167138	0.0471218	-0.0577753	0.13148	-0.232506	0.180082	-0.231956	0.156752	-0.00885613	-0.250848	-0.424872	-0.0663293	-0.107382	0.148375	0.154798	0.235701	0.178492	0.172456	0.0205916
AT5G21010	BPM5	BTB-POZ and MATH domain 5	0.169483	-0.0252809	0.246715	0.0109779	0.292945	0.181603	-0.403643	0.0639246	0.0265859	-0.160615	-0.298254	0.010755	0.168482	0.0828718	0.0313651	-0.00395506	0.230999	0.184983	0.0155021	0.160586	-0.258518	-0.11944	-0.203239	-0.0147986	-0.159341	0.191348	0.251115	-0.139719	0.117883	-0.0573152	-0.0424358	-0.138002	-0.415341	-0.148657	0.171296	-0.240594	-0.148933	-0.120378	-0.239532	-0.157345	0.00595872	0.0773664	0.0808528	0.189653	0.0974319
AT5G21020	AT5G21020	transmembrane protein	0.103566	0.0829959	0.00722506	-0.0577723	0.516286	-0.225567	0.178097	0.228336	0.186906	0.14118	0.164552	0.105542	0.0957094	0.223004	0.165612	0.231539	0.242073	0.25154	0.896538	0.787754	0.152358	0.122702	0.133724	0.128337	0.138482	0.095744	0.0770053	0.255999	-0.227704	-0.175749	-0.237749	-0.3111	-0.242806	-0.279429	-0.372605	-0.146989	0.19121	-0.340546	-0.609242	-0.875349	-0.129529	-0.148183	-0.185241	-0.143374	0.177558
AT5G21040	FBX2	F-box protein 2	0.291499	0.205689	0.170053	0.316817	0.838166	0.330562	0.0328065	-0.0881063	-0.00810733	0.025854	-0.00215304	0.020027	0.0103525	0.177192	0.305578	0.346888	0.349914	0.217779	0.585279	0.597538	0.00382608	-0.10262	-0.073721	0.11676	-0.13662	0.0244636	0.0342083	-0.0882714	-0.185375	-0.187221	-0.181869	-0.199726	-0.299452	-0.169107	-0.407512	-0.505297	-0.403435	-0.171344	-0.813901	-0.727354	-0.117647	-0.086804	-0.0839732	-0.0879902	0.077005
AT5G21050	AT5G21050	hyccin	-0.129373	-0.136171	-0.132766	-0.105607	-0.312897	-0.211019	0.295063	0.42763	-0.0923926	0.179642	0.376926	-0.137577	-0.13444	-0.115076	-0.122925	-0.144143	-0.149015	-0.126536	0.0176037	-0.17814	0.152087	0.0965774	-0.0882825	-0.120392	0.367932	-0.10344	0.109519	-0.103822	-0.132352	0.30303	0.12828	-0.103463	-0.123383	-0.136895	0.0979886	0.341838	0.248359	0.0871161	0.249114	0.153334	-0.108856	0.154031	0.172298	-0.103927	-0.0434265
AT5G21060	AT5G21060	Glyceraldehyde-3-phosphate dehydrogenase-like family protein	-0.213883	-0.201625	-0.202179	-0.267058	-0.787955	-0.187626	-0.20855	-0.218408	-0.230851	0.0110077	-0.127293	0.00803379	-0.0279423	-0.19879	-0.0909509	-0.205404	-0.243212	-0.233966	-0.941166	-0.531073	0.0324884	-0.0986908	0.00851919	0.00136013	-0.0283428	0.0091277	0.0251415	-0.220576	0.240882	0.22454	0.275925	0.288282	0.239353	0.282944	0.232582	0.110843	0.080054	0.275176	0.888126	0.885105	0.185418	0.229795	0.206096	0.222585	0.193857
AT5G21080	AT5G21080	Uncharacterized protein	-0.0420516	-0.0391769	-0.0115417	-0.000926878	-0.0563385	-0.0688691	0.00470975	0.000503058	-0.0163935	-0.0161127	0.00179743	-0.0256593	-0.0382004	0.00189699	-0.023822	-0.013923	-0.011077	-0.026556	-0.00300795	0.119129	0.990823	0.00245977	0.0242701	-0.00884568	0.00548818	-0.00484798	-0.00892284	0.0188595	-0.00108201	-0.0292342	-0.00632293	-0.0259322	-0.0224765	-0.0326203	-0.00339344	-0.00062455	0.0453786	-0.0272341	0.103129	-0.0329091	-0.00180636	-0.0112568	-0.0405133	-0.0255812	0.229405
AT5G21070	AT5G21070	Fe(3+) dicitrate transport system permease	0.147343	0.079182	0.392841	0.302709	0.241198	0.639256	-0.123471	-0.364592	-0.367463	0.0835457	-0.183347	0.191744	0.0802821	0.00207591	-0.16675	-0.0792857	-0.108763	-0.222344	-0.462137	-0.190094	-0.124456	-0.110418	-0.0491483	-0.0994776	0.0142789	0.189431	-0.0125537	-0.305166	-0.0626772	0.105896	0.310577	0.179311	0.159221	0.0332884	-0.134002	-0.376235	-0.570276	-0.109351	-0.0512524	0.140684	-0.00654638	0.102755	0.050497	0.130119	0.149984
AT5G21090	AT5G21090	Leucine-rich repeat (LRR) family protein	0.13938	0.125118	0.381011	0.337301	0.650735	0.434495	-0.0884616	-0.083642	-0.200531	0.0120157	0.115314	0.162766	0.141638	-0.0165246	0.00221531	0.091863	0.00631607	-0.0191576	0.275127	0.536451	0.163086	0.157077	0.079085	0.271862	0.238345	0.186179	0.199581	-0.134149	-0.202525	-0.22175	-0.0758331	0.0817031	-0.310311	-0.125841	-0.369875	-0.543852	-0.311573	-0.349413	-0.482547	-0.630423	-0.0420985	0.0808814	-0.188948	0.0314545	0.457695
AT5G21100	AT5G21100	Plant L-ascorbate oxidase	-0.272841	-0.217525	-0.330185	-0.398705	-0.844412	-0.430894	-0.125148	-0.224413	-0.187944	0.121215	-0.0327559	0.0805324	0.036688	-0.0461374	0.0563252	-0.250196	-0.242127	-0.212481	-0.79596	-0.297027	0.0887982	-0.0268365	0.0761616	0.125475	-0.041835	0.0475912	0.0843193	-0.182883	0.151113	0.232344	0.269649	0.231658	0.181769	0.26817	0.165351	0.0806641	0.276646	0.192993	0.923198	0.749112	0.204519	0.196945	0.195186	0.173853	0.363301
AT5G03305			-0.186951	-0.175044	-0.205336	-0.192483	-0.411132	-0.342002	0.231163	-0.0323288	0.0309636	0.0659592	-0.183699	0.0802438	-0.178481	0.213878	-0.0336646	-0.199245	0.049772	0.0901694	-0.157594	-0.23471	-0.047196	-0.1751	-0.00388343	0.0245444	-0.0606448	-0.0470444	-0.181926	0.0655102	-0.185939	0.387919	0.300723	0.387225	0.14205	0.223931	-0.189622	0.237904	0.155652	0.128781	0.293633	0.378622	-0.163502	-0.207921	0.117584	-0.171449	-0.246848
ath-miR1888a			-0.214927	-0.196806	-0.229005	-0.209822	-0.387985	-0.459097	0.136673	0.132212	0.128224	0.101952	-0.18248	0.0851709	-0.193021	0.134609	-0.190854	-0.215173	0.160749	0.147607	0.0124662	-0.0745936	0.114054	-0.191837	0.0929421	0.135801	0.0933517	0.109303	-0.189543	0.191611	-0.209201	0.180663	0.167802	0.200497	0.146807	0.187252	-0.207526	0.351189	0.32008	0.178627	0.269849	0.20682	-0.191803	-0.22305	0.174415	-0.198291	-0.160374
AT5G21140	emb1379	embryo defective 1379	-0.362912	-0.292821	-0.231038	-0.27623	-0.721929	-0.492899	0.0125388	-0.185551	0.248936	-0.00415669	0.0473457	0.10358	0.239767	-0.13652	0.0235781	-0.0598287	-0.161883	-0.144835	-0.40996	-0.242997	0.152094	0.0661295	-0.12044	0.0444985	0.0654957	0.00426731	-0.000709432	-0.0174843	0.232702	-0.0643784	0.0568122	0.0583548	0.177815	0.283884	0.500553	0.608085	0.617105	0.229637	0.72441	0.472408	-0.0723618	-0.0438359	0.0981606	-0.0724906	0.0621748
AT5G21105	AT5G21105	Plant L-ascorbate oxidase	-0.0488387	-0.0291917	-0.166931	-0.173535	-0.00432929	-0.282186	-0.351983	-0.242792	-0.20179	9.11e-05	0.0172459	0.429042	0.355442	-0.107467	0.0860192	0.261175	0.307401	0.106654	-0.167973	0.673028	0.225812	0.00694578	0.145897	0.335039	0.125869	0.234734	0.267006	-0.189058	-0.134897	-0.167996	-0.117045	-0.0444394	-0.0301281	-0.0960713	0.121146	-0.105925	0.271086	0.0806874	0.220032	-0.24766	0.0442468	0.164776	-0.0419553	-0.115492	0.820918
AT5G21160	LARP1a	curator_summary=Encodes a protein with sequence similarity to mRNA binding proteins from humans. LARP1a is involved in mRNA degradation in response to heat stress. Upon heat stress LARP1a interacts with XRN4 and appears to be responsible for addressing XRN4 to the polysome. LARP1/XRN4 double mutants are impaired in thermotolerance and lower levels of heat induced RNA turnover. LARP1 is phosphorylated by TORC1. LARP1 represses the translation of 5‚Äö√Ñ‚â§TOP mRNAs when TORC1 activity is low. TOR-LARP1-5‚Äö√Ñ‚â§TOP mRNA signaling regulates ribosome biogenesis in diverse eukaryotes, including plants and animals. (PMID:33054972)	-0.10603	-0.0560643	0.0672005	0.0485522	0.255497	-0.273614	0.185128	0.393701	0.443465	0.0649228	0.221572	-0.0424814	0.0928548	0.135503	0.151334	-0.0103181	0.0344396	0.0773131	0.853814	0.427423	-0.0335001	0.225415	0.0766977	0.14907	0.19214	0.0603986	0.126931	0.34719	-0.13857	-0.237119	-0.342395	-0.243128	-0.142137	-0.215984	-0.032747	0.331263	0.529586	-0.170041	-0.40019	-0.687862	-0.290471	-0.255128	-0.143534	-0.194697	-0.129093
AT5G21170	AKINBETA1	5-AMP-activated protein kinase beta-2 subunit protein	0.173356	0.200447	0.173889	0.209678	0.700181	0.149963	0.222691	0.283609	0.295319	0.041875	0.152623	-0.167102	-0.0255316	0.211198	0.0919993	0.162372	0.168892	0.21256	0.941943	0.412679	-0.0747953	0.0573274	-0.0711552	-0.0168726	0.0910501	-0.0357558	-0.0324921	0.229788	-0.113762	-0.200232	-0.327195	-0.332772	-0.220342	-0.27409	-0.260492	-0.114853	-0.082209	-0.334478	-0.851239	-0.794874	-0.162712	-0.190751	-0.0842555	-0.157189	-0.283947
AT5G21222	AT5G21222	protein kinase family protein	-0.245857	-0.222265	-0.199923	-0.218929	-0.807942	-0.224851	-0.0150703	-0.061951	0.0437179	0.0196354	-0.0960032	-0.282377	-0.255848	-0.137397	-0.131977	-0.313601	-0.249978	-0.236542	-0.667962	-0.785848	-0.0336401	0.0195071	0.067234	-0.155304	-0.0673215	-0.262502	-0.113289	-0.0150307	0.234863	0.242293	0.26768	0.266443	0.149727	0.276015	0.27108	0.237659	0.116986	0.2556	0.746421	0.924326	0.167903	0.103399	0.242581	0.170541	-0.284967
AT5G21274	CAM6	calmodulin 6	0.184374	0.276805	0.226678	0.384066	0.540615	0.642512	-0.14548	-0.294067	-0.513311	-0.0230158	-0.109857	0.0550515	0.0159065	-0.0583919	-0.000765306	0.298165	0.241776	0.134553	-0.219863	0.0742429	-0.0421685	-0.305166	-0.213254	-0.176672	0.00675434	0.0764075	-0.0660222	-0.281863	-0.129012	-0.0204442	0.0488857	0.0598909	0.0867556	-0.0403385	-0.0220336	-0.311869	-0.70844	0.0865771	-0.363614	-0.0988764	0.0692838	0.0985482	-0.188185	0.0242714	0.113771
AT5G21326	CIPK26	Ca2+regulated serine-threonine protein kinase family protein	0.35617	0.441953	0.278965	0.437148	0.730843	0.716242	-0.0329227	-0.165487	-0.152882	-0.0623729	-0.20942	-0.213655	-0.192245	0.126186	0.0471595	0.117019	0.191804	0.0706139	0.16831	-0.0372462	-0.148249	-0.150067	-0.159346	0.0247191	-0.224212	-0.151673	-0.0633764	-0.169955	0.00635041	0.111538	-0.00613443	-0.0594742	-0.165693	0.0242495	-0.150344	-0.495448	-0.720598	-0.140425	-0.699915	-0.239711	-0.0654116	-0.1318	-0.00871507	-0.246277	-0.344387
AT5G21430	NdhU	Chaperone DnaJ-domain superfamily protein	-0.221796	-0.170485	-0.215069	-0.232895	-0.78854	-0.158855	-0.0984516	-0.140017	-0.102323	0.00180402	-0.11885	-0.175105	-0.183136	-0.165907	-0.138652	-0.23927	-0.232258	-0.224567	-0.82729	-0.746084	-1.94e-05	-0.116084	-0.0384666	-0.131298	-0.122932	-0.22771	-0.108729	-0.0920408	0.221236	0.245048	0.297243	0.278008	0.208131	0.299749	0.237672	0.133293	-0.0238956	0.258911	0.787253	0.978677	0.24485	0.214988	0.231124	0.246842	-0.131609
AT5G21482	CKX7	cytokinin oxidase 7	-0.0548113	-0.0641898	-0.335621	-0.45788	-0.330827	-0.473822	-0.0741649	-0.258655	-0.439362	0.176998	0.0856185	0.352988	0.303051	0.059083	0.171002	0.128267	0.125134	0.0247919	-0.32233	0.469353	0.246913	-0.0612775	-0.0603798	0.252211	0.124705	0.235347	0.157167	-0.0605766	-0.037214	0.0960537	0.0602231	-0.0606614	0.0290553	0.0309139	0.0426528	-0.00919187	0.295222	0.036095	0.457608	0.047216	0.053054	0.174558	0.0754417	-0.0373855	0.744452
AT5G21950	AT5G21950	alpha/beta-Hydrolases superfamily protein	-0.0570384	0.0804109	0.194371	0.0580867	0.536558	-0.0770711	0.2111	0.26373	0.107483	0.133652	0.14239	0.161644	0.107191	0.210943	0.170965	0.138146	0.11412	0.103822	0.826421	0.690811	0.0660067	0.0764571	0.0422965	0.163804	0.150214	0.140216	0.17418	0.277602	-0.280813	-0.186045	-0.240689	-0.376369	-0.427346	-0.226211	-0.305086	-0.135847	0.138895	-0.339364	-0.594095	-0.843603	-0.0496969	-0.0371475	-0.0726944	-0.137783	0.214306
AT5G21960	AT5G21960	Integrase-type DNA-binding superfamily protein	0.115018	0.199275	0.276717	0.337507	0.225505	0.60394	0.0823826	-0.0253801	-0.237601	-0.226509	0.0709431	-0.0676395	-0.148978	-0.183578	-0.113651	-0.04365	-0.152068	-0.150557	-0.2031	-0.362352	-0.0486603	-0.064677	-0.129829	-0.160454	0.113806	-0.0377215	-0.0220124	-0.184264	0.123716	0.183657	-0.181765	-0.101981	0.343758	-0.341432	0.0758883	0.0722485	-0.374708	0.354797	-0.149403	0.0818904	0.0955188	0.068304	-0.00710823	-0.124202	-0.185049
AT5G21970	AT5G21970	Ubiquitin carboxyl-terminal hydrolase family protein	-0.10285	-0.091737	0.0892975	-0.0477711	0.17843	-0.145901	-0.066233	-0.251369	-0.0844292	0.00580708	-0.0041514	0.266074	0.469574	0.00978171	0.217217	0.0799082	0.274927	0.200498	0.189283	0.534819	-0.0345394	-0.0726194	-0.0458038	0.0780942	0.412264	0.192869	0.223848	0.0895707	-0.0337876	-0.0631443	-0.128169	-0.301752	-0.0878302	-0.230669	0.0666727	0.0583409	0.275351	-0.135096	-0.115379	-0.424732	0.00162435	-0.246297	0.19373	-0.12355	0.39857
AT5G21280	AT5G21280	hydroxyproline-rich glycoprotein family protein	-0.0497523	-0.246108	-0.0359737	-0.141439	0.000320795	-0.365041	-0.106555	-0.105676	-0.07141	-0.115927	0.0382243	0.298953	0.366032	0.0068021	0.162919	0.169013	0.0720522	0.0347714	0.113048	0.70028	0.251939	0.0328349	0.181759	0.405039	0.38652	0.303365	0.458595	0.015247	-0.187323	-0.205108	-0.0412549	-0.0892183	-0.131644	0.0741585	0.0358123	0.0953812	0.491046	-0.0716937	0.139155	-0.417409	-0.161715	-0.004764	-0.163764	-0.19408	0.705445
AT5G03325.1			-0.135722	-0.129904	-0.14081	-0.124141	0.0245319	-0.324984	0.231318	-0.118204	-0.144338	0.191888	0.453056	0.255663	0.0983121	0.176742	0.0329293	0.147839	0.114868	0.292861	0.238531	0.540468	0.190461	0.0730744	0.182432	-0.0726566	0.368347	0.113785	0.11717	-0.10006	-0.139611	-0.152018	-0.143643	0.133276	-0.137747	-0.167006	-0.14868	0.0702468	0.252208	0.0884944	-0.00124756	-0.35996	0.122252	-0.119641	-0.137452	-0.168968	0.448288
AT5G03335.1			-0.0525568	-0.05082	-0.0429506	-0.042944	-0.0353559	-0.104164	-0.071129	-0.059043	-0.0517968	-0.0539906	0.37152	0.405578	-0.0363362	-0.0629751	0.530302	-0.0504472	-0.0461909	-0.0443593	-0.00775118	0.195578	-0.0400714	-0.0470543	-0.0590396	-0.0176789	-0.0452814	-0.0389901	-0.043272	-0.0457448	-0.044324	-0.0502296	-0.0498721	-0.0565824	-0.0373548	-0.0524648	-0.0552152	-0.0959518	0.0666032	-0.0552154	0.081398	-0.0761345	0.600264	-0.000572859	-0.0499395	-0.0603973	0.300034
AT5G21900	AT5G21900	RNI-like superfamily protein	0.272924	0.387226	0.474364	0.6051	0.817834	0.874577	0.117048	0.0133236	-0.0857852	-0.0816635	-0.0731917	-0.132757	-0.164199	0.0694989	-0.113859	0.0106055	-0.0319551	0.0239649	0.301557	-0.0949415	-0.126765	0.0589457	-0.0360899	-0.101428	-0.0957784	-0.0722253	-0.135041	-0.20701	-0.071009	-0.00175582	-0.0755161	-0.0775856	-0.151026	-0.0805412	-0.197557	-0.452271	-0.709507	-0.231128	-0.786164	-0.376255	-0.0791731	-0.150378	0.00486255	-0.103054	-0.370498
AT5G21910	AT5G21910	transmembrane protein	-0.0492033	0.0227865	-0.185135	-0.406777	-0.386643	-0.386707	0.192556	0.316863	0.184703	0.136672	0.00975841	-0.292994	-0.165025	-0.101627	-0.193102	0.0840765	-0.118453	0.176998	0.0321759	-0.250966	0.110269	-0.246472	0.0646818	-0.167168	-0.0688686	-0.0303987	-0.254377	0.0900623	-0.250687	-0.118495	0.152114	0.018042	-0.0847262	0.182007	0.181036	0.41492	0.186886	0.321792	0.247757	0.310344	0.025144	-0.111757	0.152259	0.0903212	-0.318831
AT5G21920	YLMG2	YGGT family protein	-0.136295	-0.158618	-0.211294	-0.279207	-0.776324	-0.211003	-0.0395844	-0.0609857	0.0382878	-0.0726159	-0.149074	-0.244101	-0.234215	-0.0905953	-0.209483	-0.23162	-0.192312	-0.175819	-0.672958	-0.803525	-0.0670066	-0.0789845	-0.0912966	-0.183182	-0.0925527	-0.249086	-0.159849	0.0123335	0.20137	0.177975	0.278264	0.312286	0.223346	0.335334	0.35966	0.38868	0.0967153	0.376483	0.706585	0.936394	0.0583141	0.0928379	0.137811	0.106694	-0.383216
AT5G03315			-0.00425748	-0.104403	-0.0108598	0.0498851	-0.392713	0.0465132	0.0513671	-0.0375724	0.17632	-0.0493697	-0.0201413	-0.276682	-0.268172	-0.023685	-0.279948	-0.181319	-0.239657	-0.0884374	-0.31351	-0.713746	-0.0511988	-0.0803317	0.0259441	-0.218184	-0.0721613	-0.236715	-0.205142	0.0315066	0.0228001	-0.0571185	0.133407	0.267222	0.054677	0.368471	0.493665	0.494863	0.0530233	0.393081	0.322601	0.582177	-0.147549	-0.180378	-0.0130777	0.0299014	-0.591485
AT5G21930	PAA2	P-type ATPase of Arabidopsis 2	0.164267	0.134213	0.0363267	-0.0284873	0.261906	-0.0383423	0.262455	0.331252	0.380487	-0.0511463	0.0552945	-0.353786	-0.20932	0.224979	-0.0374126	0.0504054	0.112717	0.187738	0.699766	-0.0954529	-0.14794	0.0429049	-0.14786	-0.238607	0.0623444	-0.257392	-0.230764	0.335661	-0.0303338	-0.00590649	-0.125514	-0.0817579	-0.143545	-0.0380377	-0.110221	0.232856	0.022915	-0.0802316	-0.535734	-0.272379	-0.266457	-0.325988	-0.0200676	-0.167502	-0.746815
AT5G21940	AT5G21940	hybrid signal transduction histidine kinase M-like protein	0.107861	0.239631	0.215835	0.283666	0.510604	0.319724	0.0512206	0.244779	0.192382	0.0297913	0.00832492	-0.462149	-0.166101	0.0318325	0.0420862	0.181189	0.171028	0.19806	0.552224	-0.11881	-0.288057	-0.0752608	-0.185638	-0.151175	-0.111301	-0.23795	-0.146095	0.166066	0.0223693	0.0567024	-0.188317	-0.258396	-0.0219421	-0.0640544	-0.0119624	0.00858856	-0.267052	-0.233348	-0.674653	-0.294049	-0.198895	-0.247768	0.0722743	-0.18132	-0.687138
AT5G21990	TPR7	Tetratricopeptide repeat (TPR)-like superfamily protein	0.352301	0.424599	0.320267	0.524373	0.966874	0.713105	-0.0387195	-0.0614385	-0.108996	-0.0561311	0.000569871	0.0888431	0.0705162	0.054242	0.00946177	0.160178	0.166026	0.0947323	0.452938	0.405287	-0.07442	-0.0200346	-0.110318	0.0316855	0.0217867	0.127795	0.0729838	-0.136753	-0.155522	-0.189012	-0.226557	-0.204294	-0.147916	-0.255846	-0.279318	-0.530031	-0.582452	-0.254236	-0.865197	-0.720283	-0.0557887	-0.0596377	-0.101082	-0.0457616	0.0557646
AT5G22000	RHF2A	RING-H2 group F2A	0.0740227	0.151221	0.173051	0.200043	0.615842	0.0303682	0.259334	0.331781	0.347914	0.0934858	0.186668	-0.0372365	0.0232114	0.153242	0.151264	0.0656021	0.0779825	0.135851	0.970001	0.519869	0.0786831	0.119314	0.040896	0.124639	0.113053	0.00173866	0.0550555	0.257282	-0.176184	-0.234287	-0.240532	-0.246377	-0.26345	-0.242023	-0.313916	-0.0486546	0.114836	-0.341344	-0.736606	-0.859182	-0.20807	-0.204641	-0.213143	-0.225788	-0.132904
AT5G22010	RFC1	replication factor C1	-0.0595842	0.00983369	-0.111069	-0.0716119	-0.0501556	-0.228271	-0.335799	-0.264594	0.110038	-0.0617087	0.0487585	0.344966	0.275312	-0.0746883	0.377296	0.191049	0.0698831	-0.0377312	-0.0831573	0.414195	-0.0510798	0.379542	0.0901985	0.20211	0.0926853	0.117284	0.240799	-0.234605	0.130313	-0.113259	0.0379293	-0.0281875	0.0515818	-0.014334	0.178062	0.0449541	0.442748	0.042685	0.189948	-0.193284	-0.108964	-0.161008	-0.0406697	-0.290805	0.41749
AT5G22020	AT5G22020	Calcium-dependent phosphotriesterase superfamily protein	-0.229278	-0.162	-0.328512	-0.320455	-0.539181	-0.384294	-0.176384	-0.141575	-0.0573433	-0.0109563	-0.166626	0.00423713	-0.0620521	0.0117054	0.0326029	-0.0763298	0.0396259	-0.0299895	-0.518378	-0.136189	-0.0545501	-0.207134	-0.0254415	0.0374374	-0.109851	-0.084837	0.122639	-0.0471377	-0.126643	0.0599183	0.248135	0.186971	-0.146137	0.299619	0.139968	-0.15229	0.00834281	0.0319508	0.570427	0.563389	0.464132	0.515489	0.100053	0.0935175	0.303649
AT5G22030	UBP8	ubiquitin-specific protease 8	0.235154	0.225531	-0.125995	0.0195733	0.256761	0.082767	-0.0854085	-0.0999763	0.341366	-0.0723724	-0.230929	0.000357033	0.094975	0.207055	0.0680093	0.135293	0.196576	0.126078	0.14997	0.0190733	-0.473462	-0.113047	-0.221779	-0.0352444	-0.414749	-0.162358	0.119591	-0.174267	0.0584143	0.0166045	0.101857	-0.217607	-0.0596827	0.034673	-0.0528532	-0.254654	-0.193862	-0.0520295	-0.320903	-0.0653649	0.014129	-0.083618	0.209715	-0.205099	-0.282436
AT5G22040	AT5G22040	ubiquitin carboxyl-terminal hydrolase	-0.111761	-0.224943	-0.0751329	-0.0343409	-0.260841	-0.172852	0.289925	0.211549	0.132471	-0.220514	-0.0179423	-0.151574	-0.0586986	0.12552	0.148923	0.00974168	-0.121853	0.0186762	0.044786	-0.353822	-0.182259	-0.238237	-0.247233	-0.0659607	0.0886804	-0.191928	0.0455306	0.0438262	0.251455	0.219993	0.21431	-0.140962	0.113467	0.00224558	0.152816	0.571906	0.275005	0.183523	0.0954001	0.229416	-0.409258	-0.227124	0.120264	-0.186104	-0.493833
AT5G22050	AT5G22050	Protein kinase superfamily protein	-0.168819	-0.0929578	-0.328087	-0.229299	-0.202043	-0.449304	0.329931	0.230661	0.348604	0.0626143	0.0134476	-0.291445	-0.322782	0.180039	0.0992386	-0.0515948	0.0384786	0.181054	0.401398	-0.0545051	-0.0246589	0.0265709	0.000317275	-0.071612	-0.0244967	-0.196655	-0.0599377	0.292668	0.0357679	0.123013	0.0148346	-0.266576	-0.0118491	-0.122084	-0.209545	0.0021543	0.158889	-0.18482	-0.0597147	0.0301019	0.112552	-0.0617006	0.17997	0.175837	-0.310764
AT5G22060	J2	DNAJ homologue 2	0.249486	0.358913	0.493694	0.556114	0.769395	0.86327	0.0530348	-0.0302481	-0.258385	-0.137429	0.07407	0.111006	0.0925779	-0.0661017	-0.0992037	0.0485133	0.00474746	-0.105606	0.187043	0.025954	-0.0508545	-0.056309	-0.177936	-0.106921	0.130187	0.104494	-0.0673618	-0.141331	0.0557552	-0.0962758	-0.155836	-0.085405	0.0073666	-0.197842	-0.127583	-0.226111	-0.564091	-0.178632	-0.661039	-0.44655	-0.176087	-0.0977174	-0.0788102	-0.066938	-0.117856
AT5G22080	AT5G22080	Chaperone DnaJ-domain superfamily protein	0.130134	0.1341	0.16162	0.171921	0.639068	0.0385649	0.250347	0.312695	0.339033	0.0459066	0.143813	-0.108458	-0.0369243	0.203898	0.130112	0.158581	0.152673	0.212009	0.979134	0.458737	-0.0219973	0.0423328	-0.0368778	0.0371975	0.0538525	-0.0323993	-0.0465921	0.321262	-0.244763	-0.204911	-0.214665	-0.280925	-0.199253	-0.260063	-0.291501	-0.0272979	0.0150591	-0.293897	-0.797724	-0.80458	-0.174116	-0.180821	-0.217668	-0.185925	-0.260138
AT5G22070	AT5G22070	Core-2/I-branching beta-1,6-N-acetylglucosaminyltransferase family protein	-0.177693	-0.23335	-0.278547	-0.217816	-0.827294	-0.298954	-0.127808	-0.136617	0.108549	0.0128281	-0.164657	-0.175504	-0.104931	-0.214755	-0.103116	-0.307618	-0.241974	-0.195335	-0.72003	-0.650547	0.00407448	0.0325332	0.0722229	-0.0105542	-0.174828	-0.108624	-0.0681201	-0.0479491	0.138702	0.185425	0.307891	0.241	0.287851	0.338887	0.334825	0.312851	0.253729	0.354587	0.830872	0.875068	0.111247	0.0762875	0.119931	0.0859831	-0.149007
AT5G22090	AT5G22090	FAF-like protein (DUF3049)	-0.0591105	-0.148939	-0.383057	-0.524714	-0.243796	-0.615968	-0.192973	0.0115002	-0.0965084	0.0741802	-0.0903951	0.146494	0.142287	0.0962033	0.0158964	0.274929	0.442058	0.279003	-0.0660423	0.4517	-0.0632509	-0.0795318	-0.0478857	0.224103	-0.153379	0.0429376	0.1256	-0.0251356	-0.0521103	0.0102919	0.115601	0.0432871	-0.109327	0.0820988	-0.21199	-0.190833	0.186463	-0.0692231	0.227353	0.0417857	0.111877	0.086598	0.110142	0.123721	0.411551
AT5G03385.1			-0.0894758	-0.0805912	-0.0878995	-0.09539	-0.183305	-0.0656472	-0.100984	-0.102672	-0.0848566	-0.0390972	-0.10386	-0.0812978	-0.0866137	-0.0933584	-0.0912436	-0.0723796	0.382515	-0.0701796	-0.296149	-0.134172	-0.104497	-0.0914361	0.26625	-0.0911813	-0.107218	-0.0913739	-0.0899537	-0.0753792	-0.0635739	-0.0881203	0.394958	-0.0591879	-0.0778794	-0.0573682	0.371913	-0.142605	-0.127614	-0.0873275	0.21622	0.304251	0.399806	-0.0352021	-0.0579074	0.372702	0.0708125
AT5G22100	AT5G22100	RNA cyclase family protein	-0.312493	-0.232267	-0.244917	-0.41492	-0.747121	-0.546922	-0.187565	-0.0800689	-0.129773	0.0150176	0.00230975	0.213167	0.257659	-0.0729182	0.0369271	-0.157061	-0.0684099	-0.0734597	-0.539699	-0.0956063	0.047332	-0.0136321	-0.0685542	0.171926	0.103645	0.152538	0.165259	-0.00120267	0.217425	0.176251	0.137305	0.179995	0.156645	0.112201	0.444956	0.584565	0.663286	0.298374	0.806322	0.458694	-0.119885	-0.0785248	0.0282396	-0.107459	0.281566
AT5G22110	DPB2	DNA polymerase epsilon subunit B2	-0.143463	-0.32701	-0.167306	-0.16497	-0.707806	-0.257448	-0.24894	-0.0416683	-0.113993	-0.0665802	0.0696973	0.0793167	0.0498276	-0.188055	-0.0482884	-0.174163	-0.213791	-0.19967	-0.693874	-0.369624	0.149102	0.0633691	0.00501047	0.0480159	0.0390964	0.0896778	0.0693055	-0.190579	0.273023	0.00217414	0.157973	0.251707	0.302769	0.135288	0.46025	0.510503	0.431889	0.409435	0.80997	0.609606	-0.133589	-0.0138146	0.036728	0.0807146	0.150564
AT5G22120	AT5G22120	coiled-coil protein	0.286825	0.431553	0.278217	0.371593	0.842558	0.602568	-0.109086	0.0356018	-0.0703251	-0.086882	-0.0748476	-0.0484115	-0.0324538	0.0969246	0.0222484	0.299541	0.199448	0.149433	0.415733	0.228899	-0.151088	-0.214344	-0.391167	-0.0498738	-0.0738448	-0.0150149	-0.00252945	-0.00729975	-0.156625	-0.0604875	-0.0314671	-0.19455	-0.138357	-0.067111	-0.316858	-0.457056	-0.670936	-0.314708	-0.829866	-0.498805	-0.0223322	-0.00618149	-0.134068	-0.00204318	-0.178646
AT5G22200	AT5G22200	Late embryogenesis abundant (LEA) hydroxyproline-rich glycoprotein family	0.353309	0.346367	0.120788	0.341846	0.499465	0.523302	-0.229531	0.0524448	-0.245616	0.0962949	0.0596472	-0.0379059	0.0831694	-0.210102	-0.222197	0.0256293	0.000218488	0.213804	0.104542	0.0178329	-0.0331049	-0.224891	-0.216048	0.0361835	0.188597	0.0219189	-0.213684	0.0107182	0.0535626	0.0747909	-0.0146477	-0.00328859	0.0907551	0.0635869	-0.227934	-0.195601	-0.459953	-0.223081	-0.438203	-0.234094	-0.227357	-0.0212025	-0.231781	-0.00605757	-0.159476
AT5G22140	AT5G22140	FAD/NAD(P)-binding oxidoreductase family protein	0.161952	0.254871	0.470506	0.399803	0.302586	0.809746	0.0462049	-0.334874	-0.191685	-0.110087	-0.0735911	-0.0473511	0.0123425	-0.24274	-0.152116	-0.114298	-0.272373	-0.289548	-0.377152	-0.410298	-0.117661	0.0135321	-0.0819231	-0.068258	-0.0485387	0.0794006	-0.135001	-0.285405	-0.0286273	-0.0792027	0.103426	0.246934	-0.025111	0.13371	0.024718	-0.289871	-0.604514	0.0355212	-0.14262	0.161851	0.0897064	-0.0027115	0.108791	0.0556503	-0.133662
AT5G22130	PNT1	mannosyltransferase family protein	-0.0682053	-0.0513564	-0.164542	-0.0604892	-0.484947	-0.0655091	-0.309618	-0.316467	-0.142222	-0.0285607	-0.0139267	0.16657	0.10505	-0.184496	-0.026177	-0.191904	-0.163413	-0.0993447	-0.751363	-0.247928	-0.0817298	0.0330663	0.124807	0.0670686	0.0724134	0.158877	0.0919096	-0.402315	-0.00753545	0.108132	0.279038	0.286639	0.264903	0.296368	0.362597	0.177911	0.183317	0.326494	0.671666	0.529879	-0.0584828	0.0346994	0.00986329	-0.0558423	0.253395
AT5G22145	AT5G22145	hypothetical protein	-0.0326128	-0.0338202	-0.0374907	-0.0470128	-0.18226	-0.0338233	-0.038301	-0.0347347	-0.0351123	0.0465535	-0.0426716	-0.0525328	-0.045452	-0.0498217	-0.0443619	-0.0417471	-0.0442583	-0.0226135	-0.221584	-0.203493	-0.0524316	-0.0324097	-0.0443894	-0.0515016	-0.0464456	-0.033316	-0.0420427	-0.0490611	-0.0262485	-0.00834073	0.995566	-0.0221139	-0.0395892	-0.00288986	-0.0352306	-0.00644684	-0.0728586	-0.0452962	0.189588	0.281443	-0.0221344	-0.0135571	-0.0344925	-0.0186947	-0.0831368
AT5G22210	AT5G22210	aspartyl/glutamyl-tRNA (Asn/Gln) amidotransferase subunit B	-0.0720441	-0.116574	0.0876271	-0.128678	-0.0894764	-0.0370049	0.266195	0.294734	-0.0119845	0.0346724	0.0678927	-0.116218	-0.256271	0.0654833	-0.21175	0.128659	0.117737	0.0484544	0.125113	-0.351631	-0.0443852	-0.420852	-0.302733	-0.465159	-0.0135173	-0.0467171	-0.345853	0.297458	-0.064286	0.108378	0.0602688	0.029866	0.0100986	0.0703405	-0.0731052	0.364823	-0.183342	0.0403725	-0.0990301	0.208105	0.0682199	0.0627012	-0.00253262	0.0377965	-0.490583
AT5G22220	E2F1	E2F transcription factor 1	0.283711	0.416736	0.43468	0.614637	0.885093	0.878406	-0.0482107	-0.112383	-0.0842606	-0.0915311	-0.110291	-0.107471	-0.0378772	-0.0777353	-5.18e-05	0.151559	0.14244	0.0610891	0.228412	0.0503872	-0.113388	-0.114512	-0.131489	-0.0715768	-0.1308	-0.0283939	-0.0817194	-0.241711	-0.0916553	-0.0891243	-0.118608	-0.163959	-0.099908	-0.134236	-0.133158	-0.501571	-0.767896	-0.147972	-0.785967	-0.415612	0.0339285	-0.00658338	-0.121927	-0.0347925	-0.191809
AT5G22240	OFP10	Ovate family protein	0.03948	-0.286319	0.0174893	0.0802959	-0.115743	0.0774643	-0.311522	0.0242808	-0.314172	-0.084964	-0.0842411	-0.0653354	0.200231	-0.102737	0.0426067	0.148443	0.0896976	-0.285274	-0.458376	-0.0306989	-0.0850078	0.0948969	-0.0544683	0.0643146	-0.0217036	0.243312	-0.0561139	-0.325656	-0.281677	0.0530801	0.327989	0.071004	-0.0696414	0.129858	-0.0752739	-0.196821	-0.154439	0.131229	0.273636	0.258128	0.197729	0.125997	0.326628	0.0946597	0.309869
AT5G22250	CAF1b	Polynucleotidyl transferase, ribonuclease H-like superfamily protein	0.151866	0.013903	0.140436	0.141295	0.200967	0.380812	-0.121574	-0.220142	-0.310922	-0.143253	-0.00641854	0.264424	0.187915	-0.0697465	-0.050005	0.0800681	-0.0559639	-0.195569	-0.277071	0.0987126	-0.0167199	-0.0353364	-0.136936	-0.0211241	0.14743	0.250102	0.0839112	-0.177184	0.187523	-0.0172057	-0.328278	-0.233818	0.201685	-0.316942	-0.0649548	-0.269933	-0.305218	0.112171	-0.0347862	-0.0819712	0.296652	0.234676	0.0496703	0.308703	0.434602
AT5G22260	MS1	RING/FYVE/PHD zinc finger superfamily protein	-0.0184903	-0.023983	-0.0199343	-0.022724	0.0211891	-0.0345206	-0.0245774	-0.0239962	-0.038122	-0.00858712	0.017865	0.00412884	0.00204671	-0.0158955	-0.0137053	-0.0101928	-0.013779	-0.00854893	-0.0288156	0.20054	-0.0204246	-0.0119042	-0.00923167	0.00750895	-0.00568927	0.995953	0.0148164	-0.0286855	-0.021271	-0.0137088	-0.0338672	-0.00957241	-0.0239619	-0.0235279	-0.0219735	0.0945316	0.116111	0.00361304	0.0516895	-0.155272	-0.0340089	-0.00545012	-0.0210609	-0.0350584	0.279586
AT5G22270	AT5G22270	hypothetical protein	0.289046	0.197355	0.340364	0.343645	0.835308	0.427003	0.102254	0.159068	0.0481471	0.0779208	0.0193386	-0.170851	-0.0843639	0.175885	0.0330437	0.240642	0.218892	0.227815	0.740711	0.336602	0.00875252	-0.0304022	0.00310325	-0.0642571	-0.0516239	-0.096094	-0.140314	0.131746	-0.161392	-0.109413	-0.281948	-0.413985	-0.0772225	-0.312457	-0.236048	-0.313682	-0.405078	-0.319784	-0.906731	-0.707741	-0.0871497	-0.114813	-0.0925211	-0.0461338	-0.243483
AT5G22280	AT5G22280	peptidyl-prolyl cis-trans isomerase G	-0.279519	-0.073246	0.00723403	0.24457	-0.357231	0.262597	-0.0500522	0.0327528	-0.110688	0.0116184	-0.127644	-0.183203	-0.286044	-0.19104	-0.127764	-0.114406	-0.421105	-0.0896867	-0.5987	-0.762239	-0.0344935	-0.244137	-0.104817	-0.241155	-0.253019	-0.0916137	-0.113583	-0.167783	0.193849	0.303915	0.28856	0.159864	0.0618245	0.15689	0.0327086	-0.0190605	-0.341257	0.131921	0.364837	0.727843	0.239083	0.0891333	0.284552	0.255677	-0.288322
AT5G22290	NAC089	NAC domain containing protein 89	0.0703694	0.126525	0.137359	0.161923	0.609038	-0.0175703	0.0387392	0.141883	0.157611	0.177535	0.30116	0.142043	0.23409	0.0993662	0.181986	0.119926	0.0935785	0.169361	0.798818	0.8058	0.187283	0.167095	0.118089	0.235584	0.179201	0.167987	0.167913	0.134552	-0.288359	-0.209644	-0.292496	-0.278124	-0.255626	-0.316478	-0.285065	-0.20835	0.157215	-0.338347	-0.590803	-0.937891	-0.0520907	-0.124051	-0.248236	-0.134219	0.340458
AT5G22300	NIT4	nitrilase 4	0.256762	0.256948	0.386581	0.367862	0.753665	0.705737	0.0309681	-0.171105	-0.215435	-0.267183	-0.133777	-0.0364798	0.133979	-0.0183115	-0.0506017	0.317942	0.117374	0.0389277	0.114228	0.171701	-0.228447	-0.0512344	-0.1239	-0.0337617	-0.0901928	-0.0285701	-0.00320757	-0.221706	-0.147787	-0.127746	-0.189275	-0.0123076	-0.236833	-0.206031	-0.148082	-0.596312	-0.737302	-0.12265	-0.644361	-0.359504	0.262095	0.171966	-0.11743	0.135956	0.0706418
AT5G22310	AT5G22310	trichohyalin-like protein	-0.19853	-0.14634	-0.24435	-0.295156	-0.176644	-0.685976	0.103232	0.312449	0.398594	0.221189	0.145552	-0.0159001	0.0531762	0.141699	0.242225	-0.0523051	-0.0121808	0.157511	0.593923	0.438557	0.207117	0.117808	0.217383	0.259168	0.0233238	-0.0252829	0.12953	0.370868	-0.00865082	-0.0881568	-0.21601	-0.33086	-0.0408744	-0.227558	-0.11964	0.258381	0.697621	-0.0359431	0.0220565	-0.379794	-0.0603102	-0.170195	-0.00103626	-0.114995	0.106011
AT5G22320	AT5G22320	Leucine-rich repeat (LRR) family protein	-0.0784257	-0.165521	-0.100725	-0.054695	-0.0189905	-0.416102	0.0234759	0.211298	0.201104	-0.0369435	0.153674	0.239149	0.28321	-0.00840152	0.226807	0.0107367	-0.000155776	0.0385346	0.380195	0.524875	0.0386836	0.192347	0.161493	0.359054	0.167896	0.292913	0.1826	0.102517	-0.234445	-0.229228	-0.205395	-0.0652392	-0.101396	-0.0434638	0.318143	0.491549	0.742717	0.0600498	0.0500084	-0.477878	-0.329958	-0.171132	-0.280513	-0.267378	0.284115
AT5G22330	RIN1	P-loop containing nucleoside triphosphate hydrolases superfamily protein	0.118908	0.103155	-0.303985	-0.00721202	0.128127	-0.331337	-0.199453	0.485908	0.364753	0.126138	-0.0120681	0.157583	0.113924	0.0531828	-0.00461817	-0.0407175	0.155774	0.137889	0.561805	0.35022	-0.143714	0.0161047	0.0671873	0.238693	-0.05084	0.0951852	-0.00824199	0.238612	0.0343452	-0.0170723	-0.0920424	-0.150903	-0.132692	-0.0983537	-0.136504	0.199631	0.447137	-0.110356	-0.232331	-0.43485	-0.224776	-0.292669	-0.080106	-0.323247	-0.132644
AT5G22340	AT5G22340	NF-kappa-B inhibitor-like protein	-0.25425	-0.293929	-0.22393	-0.248171	-0.862863	-0.345998	-0.0421536	-0.0130709	0.0543522	-0.0366528	-0.0965313	-0.153871	-0.143767	-0.178055	-0.104945	-0.229735	-0.254422	-0.166669	-0.643875	-0.696257	0.00813239	-0.0322316	0.00239555	-0.117272	-0.0265524	-0.146246	-0.0924298	0.0398754	0.212337	0.158181	0.232996	0.308699	0.227717	0.32114	0.414064	0.576101	0.359489	0.422938	0.817671	0.861197	-0.0159686	-0.00505486	0.119075	0.0218245	-0.265865
AT5G22350	ELM1	fission ELM1-like protein (DUF1022)	0.23092	0.300029	0.246684	0.404553	0.732456	0.567176	-0.0645572	-0.294936	-0.270102	-0.193189	-0.150214	0.14395	0.19705	0.0150659	0.223261	0.310812	0.228815	0.108592	0.106227	0.399883	-0.103498	-0.0769398	-0.136595	0.103925	-0.0315641	0.0985364	0.216322	-0.273935	0.00801539	-0.191179	-0.124215	0.0645205	-0.0140713	-0.13174	-0.0534876	-0.363848	-0.437229	-0.101212	-0.565853	-0.491225	-0.156618	-0.125471	-0.253855	-0.0913827	0.198454
AT5G22360	VAMP714	vesicle-associated membrane protein 714	0.286211	0.422631	0.311164	0.471386	0.824582	0.717661	-0.0250514	-0.00286326	-0.0843357	-0.0113169	-0.180457	-0.0790861	-0.0582392	0.123272	-0.0136887	0.133582	0.0548987	0.0423996	0.366333	0.0978757	-0.0881999	-0.126342	-0.0571536	-0.142598	-0.106069	-0.0479987	-0.17096	0.00671703	-0.0691324	-0.0668211	-0.108234	-0.0976992	-0.129558	-0.173405	-0.452022	-0.642945	-0.763784	-0.348247	-0.814805	-0.443507	0.0849748	0.0594158	0.0403625	-0.00852861	-0.191864
AT5G22370	QQT1	P-loop containing nucleoside triphosphate hydrolases superfamily protein	-0.412085	-0.205071	-0.177317	-0.438446	-0.844868	-0.505796	0.00969445	0.0355323	0.0529453	-0.0447277	-0.00690555	-0.0486856	-0.0329124	-0.00840273	0.0282504	-0.321991	-0.203694	-0.211025	-0.50475	-0.388451	0.0813089	0.14533	0.205537	0.0386123	-0.00796029	0.0381587	0.0613663	-0.072402	0.318671	0.277058	0.229069	0.20247	0.180622	0.139796	0.125801	0.388106	0.540104	0.281082	0.805554	0.626626	-0.0883665	-0.0679528	0.185131	-0.00868306	0.0241389
AT5G22380	NAC090	NAC domain containing protein 90	-0.00262258	-0.047672	-0.0083065	0.0974343	-0.234292	0.296606	-0.0873294	-0.114521	-0.235628	-0.124953	0.212217	0.0998839	0.0578013	-0.0668495	-0.15197	-0.221163	-0.337105	-0.264288	-0.539151	-0.44526	-0.0840135	0.0108271	-0.111461	-0.203922	0.124739	0.0645545	-0.191721	-0.21891	0.395586	-0.113263	0.110882	0.246963	0.0473131	-0.0592733	-0.00240582	-0.158491	-0.265541	-0.0413199	0.30841	0.425562	0.218523	0.164085	0.27193	0.406634	0.0842863
AT5G03395.1			-0.160772	-0.159918	-0.167832	-0.159688	-0.657797	-0.0795605	-0.0733057	-0.16382	-0.150071	-0.0271126	-0.172064	-0.157579	-0.168315	-0.169785	-0.168952	-0.171655	-0.166885	-0.174316	-0.793793	-0.641707	0.143195	-0.00491621	0.004453	-0.193346	-0.166885	-0.163693	-0.159705	-0.154902	0.0518755	0.00909745	0.376351	0.367822	0.219235	0.377153	0.160981	0.0564785	-0.12954	0.30402	0.700252	0.88285	0.239966	0.189785	0.165715	0.270771	-0.0664718
AT5G22390	AT5G22390	FANTASTIC four-like protein (DUF3049)	-0.154284	-0.0441418	0.055364	-0.0237311	-0.480418	0.233424	0.113171	-0.115473	-0.143447	-0.0258736	-0.0558876	-0.250797	-0.246811	-0.0847388	-0.286081	-0.276432	-0.252546	-0.252442	-0.691832	-0.888159	-0.0728968	-0.0995847	-0.126304	-0.26419	-0.144515	-0.246883	-0.257508	-0.177877	0.246011	0.234708	0.278612	0.201491	0.158861	0.212925	0.151006	0.013091	-0.35439	0.165605	0.453777	0.86353	0.225394	0.180285	0.283874	0.249546	-0.366074
AT5G22400	AT5G22400	Rho GTPase activating protein with PAK-box/P21-Rho-binding domain-containing protein	-0.22703	-0.218125	-0.214963	-0.313607	-0.781355	-0.257789	-0.192673	-0.0957988	-0.053938	-0.000802777	-0.104525	-0.0647463	-0.075622	-0.0775074	-0.0334597	-0.183883	-0.204606	-0.259858	-0.776153	-0.602733	-0.0478597	-0.204344	-0.102878	-0.011293	-0.179944	-0.124871	-0.129222	-0.0998177	0.242968	0.230724	0.354264	0.164715	0.0595148	0.237236	0.149006	0.107801	0.0604796	0.268207	0.783106	0.896111	0.216629	0.303982	0.338642	0.187393	-0.0137376
AT5G22470	AT5G22470	poly ADP-ribose polymerase 3	-0.0373209	-0.0336729	-0.0375252	-0.0342612	-0.122808	-0.134378	-0.0183854	-0.0031768	-0.0554792	0.946228	0.0354066	-0.0243386	-0.0389703	-0.0270877	-0.00466834	-0.0472694	-0.0392337	-0.041319	-0.016802	0.0225863	-0.0199694	-0.0282842	-0.0150035	-0.0266078	-0.0225739	-0.0219875	-0.0276776	-0.00325454	-0.0465447	-0.0127207	0.376126	-0.0372548	-0.0467952	-0.01234	-0.0249663	0.0281899	0.0635616	-0.0377539	0.134138	0.0579881	-0.0301004	-0.0196955	0.00164216	-0.0114268	0.0478026
AT5G22450	AT5G22450	spectrin beta chain, brain	0.230387	0.235826	0.253299	0.397741	0.867223	0.377929	-0.0506582	0.070525	0.181098	-0.0596055	-0.0184304	-0.0050012	0.0387988	0.165103	0.139714	0.167971	0.253014	0.252619	0.736315	0.506228	-0.0945979	0.0732619	-0.0131857	0.106671	-0.0662431	-0.0211636	0.0686389	0.0524344	-0.0202399	-0.23228	-0.324767	-0.360868	-0.270876	-0.304259	-0.192054	-0.406287	-0.264051	-0.345722	-0.886206	-0.81647	-0.0694131	-0.143599	-0.124638	-0.0803728	-0.0647182
AT5G22460	AT5G22460	alpha/beta-Hydrolases superfamily protein	-0.0312229	-0.0895027	-0.443358	-0.381061	-0.220057	-0.70791	-0.0978462	0.020368	0.099883	0.279339	0.227092	0.283646	0.23928	0.0648559	0.204507	0.0920169	0.0422424	0.0821094	0.211868	0.723209	0.272981	0.181851	0.299187	0.343665	0.0557877	0.196239	0.262699	0.0478349	-0.210762	-0.10361	-0.0335642	-0.0343631	-0.102321	0.025274	-0.118168	-0.0207546	0.60829	-0.0892545	0.267729	-0.327783	-0.00464455	-0.00419695	-0.175782	-0.0731891	0.662066
AT5G22440	AT5G22440	Ribosomal protein L1p/L10e family	-0.266338	-0.309079	-0.192043	-0.315781	-0.748105	-0.457736	-0.131977	-0.0487634	-0.148481	0.017936	0.00934246	0.0871162	0.0979072	-0.154266	0.0388274	-0.0362534	-0.0813969	-0.126178	-0.576478	-0.257158	0.0416582	-0.0146791	0.023328	0.000328935	0.0559675	0.121488	0.0433557	-0.0129263	0.118592	0.0921108	0.14384	0.201087	0.262983	0.202837	0.530567	0.715719	0.585088	0.466868	0.802983	0.55244	-0.169425	-0.0488198	-0.01579	-0.112319	0.111846
AT5G22480	AT5G22480	ZPR1 zinc-finger domain protein	0.266532	0.364817	0.401869	0.530478	0.900717	0.600344	0.138538	0.120958	0.116901	-0.0416406	0.0550274	-0.0190719	0.0189396	0.0772512	0.0908313	0.037856	0.0624344	0.0878439	0.691891	0.303805	-0.0642303	0.0400065	-0.0207696	0.0273297	0.0243695	-0.00211571	0.0209359	-0.00730345	-0.179548	-0.206658	-0.303414	-0.217351	-0.226921	-0.191235	-0.133392	-0.191325	-0.309129	-0.150361	-0.891063	-0.775233	-0.197121	-0.199622	-0.203346	-0.262073	-0.227548
AT5G22500	FAR1	fatty acid reductase 1	0.0736658	0.159645	-0.212409	-0.21939	-0.196585	-0.115223	-0.132912	-0.340213	-0.328561	0.215975	0.0189753	0.0691846	-0.0881028	0.0669154	0.0231288	-0.0729895	0.0693681	0.00761936	-0.41285	0.165184	0.300874	-0.0615955	0.231292	0.217085	0.085782	0.197178	0.159027	-0.340973	0.116268	0.0244369	0.344605	0.0245904	0.199809	0.331404	-0.0660026	-0.265751	-0.034254	-0.104218	0.340634	0.181398	-0.132374	-0.0470021	0.0247068	-0.0506	0.438381
AT5G22505	AT5G22505	hypothetical protein	-0.0643304	-0.0667958	-0.0693685	-0.0564585	-0.14714	-0.0308985	0.460231	-0.0508603	-0.031554	-0.0469831	-0.0733899	-0.0426981	-0.050235	-0.068927	-0.05322	-0.0744624	-0.0758611	-0.0848836	-0.086124	-0.136629	-0.0675044	-0.062799	0.392835	-0.0605472	-0.0629377	-0.0627804	-0.065468	-0.0299503	-0.0473114	-0.0531546	-0.0348558	-0.060827	0.499592	-0.0315214	-0.0548758	-0.0579742	-0.0831287	-0.0450426	0.118004	0.139192	0.522469	-0.0343692	-0.0433247	-0.0424686	0.0230876
AT5G22520	AT5G22520	hypothetical protein	-0.00824355	0.149558	0.398494	0.441722	0.441694	0.695361	0.129737	-0.114027	-0.206473	-0.10594	0.12926	0.0122133	-0.00914234	0.0923182	-0.198647	0.0703743	-0.267276	-0.245695	-0.0259335	-0.134436	0.0117309	-0.0371975	-0.166676	-0.156901	0.120166	0.127944	-0.0157117	-0.13575	0.106692	-0.162832	-0.289847	0.0546831	-0.16175	-0.12962	-0.108743	-0.333238	-0.572095	-0.155119	-0.355968	-0.155272	0.223001	0.102976	0.0750651	0.253793	0.0470764
AT5G22530	AT5G22530	hypothetical protein	0.049391	0.249835	0.492751	0.543125	0.661096	0.70146	0.244864	0.10346	0.115898	-0.0235056	0.110108	-0.177921	-0.0204392	0.156226	-0.0969081	-0.0187263	-0.274545	-0.135259	0.413132	-0.0735584	-0.0712641	0.0318581	-0.0558359	-0.0931919	0.0453443	-0.0536743	-0.037589	-0.0999583	-0.0248452	-0.208058	-0.229429	0.00745437	-0.198258	-0.190135	-0.198585	-0.288387	-0.48574	-0.213199	-0.668332	-0.426225	0.0567467	-0.0105749	-0.078272	-0.0349313	-0.258253
AT5G22540	AT5G22540	transmembrane protein, putative (DUF247)	0.243121	0.331005	0.405261	0.485035	0.705082	0.775015	0.178606	-0.107702	-0.251195	-0.0747448	0.106262	0.0461063	0.0185224	0.0377215	-0.022899	-0.0512958	-0.139086	-0.190717	0.186999	0.138116	0.0777493	0.101516	0.0646245	0.0337261	0.0910519	0.0774879	0.0219892	-0.19997	0.0200271	-0.262664	-0.316029	-0.126157	-0.0927942	-0.249022	-0.17237	-0.496993	-0.558065	-0.170348	-0.575023	-0.472718	0.0672847	0.0945227	-0.00894352	0.066892	0.145547
AT5G22545	AT5G22545	hypothetical protein	-0.102864	0.0932373	0.285741	0.251162	0.137462	0.395664	0.239502	-0.0347388	-0.104236	0.0875917	0.3569	-0.0801164	-0.0236766	-0.145319	-0.138987	-0.174123	-0.347741	-0.257569	-0.0167409	-0.116857	0.263892	0.152853	0.229936	-0.0184095	0.207727	0.0517952	-0.0659942	-0.169551	0.0631836	-0.129587	-0.236763	-0.141358	-0.0571404	-0.246772	-0.0799201	-0.22113	-0.201941	-0.0615788	-0.0594174	-0.10248	0.1155	0.163261	0.265492	0.184497	0.163876
AT5G22570	WRKY38	WRKY DNA-binding protein 38	0.107563	0.221635	0.212556	0.114792	0.297013	0.222256	0.214609	-0.0318668	-0.129672	0.180741	0.355089	0.0886976	0.232223	0.0561369	-0.0939897	-0.170279	-0.183193	-0.260137	0.259685	0.34228	0.396012	0.283395	0.289863	0.16059	0.282563	0.18644	0.0653268	-0.0633745	-0.045708	-0.256728	-0.216801	-0.0660655	0.0245001	-0.138227	-0.111995	-0.121873	0.0625262	-0.185374	-0.189186	-0.501643	-0.159794	-0.055847	-0.143579	-0.0938018	0.351568
AT5G22510	INV-E	alkaline/neutral invertase	0.207143	0.165524	0.143471	0.23077	0.410358	0.494157	-0.154157	-0.205993	-0.218188	-0.100644	-0.3398	-0.201315	-0.192411	0.0906571	-0.0568919	0.168886	0.26845	0.150042	-0.177029	-0.107043	-0.168008	-0.173593	-0.0827623	-0.0489338	-0.347356	-0.265494	-0.0864152	-0.262545	-0.0402943	-0.00776577	0.0335582	0.0851504	-0.20286	0.125889	-0.181789	-0.71624	-0.817417	-0.0810785	-0.360496	0.119904	0.288338	0.17241	0.0612634	0.264679	-0.103132
AT5G22580	AT5G22580	Stress responsive A/B Barrel Domain-containing protein	-0.327382	-0.247402	-0.363298	-0.443277	-0.810387	-0.700523	-0.0293537	0.107284	0.136655	0.252301	0.247966	0.144013	0.138494	-0.160027	-0.0687047	-0.254707	-0.23964	-0.190216	-0.269292	-0.0578059	0.275739	0.147233	0.210794	0.0756716	0.173534	0.0799135	-0.00254421	0.147111	-0.0171517	0.0515429	0.0601221	0.0549119	0.126859	0.11416	0.177459	0.465668	0.713957	0.216854	0.804865	0.356502	0.092201	0.123855	-0.00101446	0.0598558	0.310002
AT5G22608	AT5G22608	hypothetical protein	-0.0243868	-0.157909	-0.176113	-0.0232262	0.0971562	-0.435347	0.275732	0.42152	0.37034	0.145727	0.29805	0.0285402	0.0772228	0.0926838	0.153963	-0.0233844	0.013795	0.173002	0.78884	0.412187	0.210318	0.0694813	0.167473	-0.0733699	0.14599	-0.0124792	-0.0488259	0.401438	-0.251753	-0.175548	-0.0189465	-0.217601	-0.117767	-0.188102	-0.191804	0.299124	0.469585	-0.179814	-0.2625	-0.546829	-0.0769568	-0.0962975	-0.248355	-0.239088	-0.062603
AT5G22630	ADT5	arogenate dehydratase 5	0.0145377	0.213868	0.396176	0.508983	0.581767	0.639215	0.0294926	0.0422666	-0.16795	0.0558127	0.155596	0.0471557	-0.0309814	-0.044381	-0.0287431	-0.131245	-0.157479	-0.118037	0.185655	0.115856	0.175877	-0.106631	-0.0107192	0.0274913	0.0837281	0.0597565	0.132086	-0.105492	-0.0781118	-0.118521	-0.0798734	-0.201225	-0.143809	-0.164072	-0.40561	-0.546586	-0.544008	-0.337618	-0.473804	-0.382001	0.205799	0.195117	0.0879349	0.0787052	0.194388
AT5G22610	AT5G22610	F-box/RNI-like/FBD-like domains-containing protein	-0.0463865	-0.0659896	-0.0636089	-0.073733	-0.0377708	-0.122212	-0.092498	-0.0930033	-0.0865154	-0.0691676	-0.0788219	0.677774	0.353596	-0.0670396	-0.0631386	0.482447	-0.0413554	-0.0431608	-0.156563	0.267337	-0.0704413	-0.0601041	-0.0810511	-0.00859553	-0.0459048	-0.0482193	0.184846	-0.0740514	-0.0537576	-0.044629	0.168106	-0.0467372	0.210972	-0.055729	-0.0589709	0.171352	0.164584	0.189463	0.145931	-0.0691507	-0.0721893	-0.0471836	-0.0840909	-0.0500302	0.330713
AT5G22620	AT5G22620	phosphoglycerate/bisphosphoglycerate mutase family protein	-0.21254	-0.207438	-0.256816	-0.311098	-0.821211	-0.231093	-0.037209	-0.106759	-0.0517305	-0.0464104	-0.151954	-0.100155	-0.159828	-0.120831	-0.108953	-0.214398	-0.24261	-0.242125	-0.800134	-0.712621	-0.0661468	-0.0930475	-0.0633047	-0.131934	-0.145934	-0.144536	-0.105329	-0.111724	0.28442	0.281472	0.294238	0.257164	0.211004	0.261415	0.186668	0.135437	0.0344433	0.211515	0.795394	0.961182	0.232538	0.1963	0.277978	0.264051	-0.114984
AT5G22690	AT5G22690	Disease resistance protein (TIR-NBS-LRR class) family	0.268237	0.263286	0.2628	0.28942	0.651114	0.519814	-0.0436378	-0.0322739	0.0484215	-0.154183	-0.0254701	0.0639027	-0.0364678	0.0098716	-0.0465336	0.03055	0.0732813	0.0212563	0.368942	0.193895	-0.0837918	0.0662131	0.0156752	-0.0124712	0.0949508	-0.00672074	-0.0187769	0.0415908	0.232668	-0.196315	-0.356633	-0.360033	-0.0439865	-0.387203	-0.0953538	-0.498862	-0.420901	-0.459807	-0.638183	-0.501825	0.109561	0.0694202	-0.0103561	0.252696	0.00837003
AT5G22700	AT5G22700	LOW protein: F-box/FBD/LRR-like protein	-0.109993	-0.267347	-0.285073	-0.332145	-0.310572	-0.730193	0.211891	0.345725	0.481543	0.0729369	0.192385	0.00320368	0.0752783	0.115554	0.129943	-0.116862	-0.0753612	0.0345107	0.537016	0.293365	0.104602	0.352718	0.250144	0.0958657	0.158553	-0.0166655	0.0646671	0.326329	-0.14914	-0.0659191	-0.094756	-0.152693	-0.157197	-0.0457007	0.0146527	0.411568	0.801487	-0.00930798	0.140175	-0.263331	-0.145545	-0.10802	-0.0631237	-0.18917	-0.00489824
AT5G22640	emb1211	MORN (Membrane Occupation and Recognition Nexus) repeat-containing protein	-0.205867	-0.259857	-0.314485	-0.319741	-0.869744	-0.4354	-0.00230302	0.0366837	0.169484	-0.0378803	-0.0701824	-0.206996	-0.160238	-0.0661302	-0.120032	-0.303995	-0.234756	-0.163639	-0.51027	-0.681036	-0.0303687	-0.00252166	0.000339506	-0.0894538	-0.0570323	-0.240305	-0.0851563	0.123034	0.221335	0.172872	0.190284	0.24432	0.184402	0.276883	0.392059	0.53552	0.402747	0.358483	0.762934	0.821566	0.0185111	0.00799608	0.142832	0.00546281	-0.337959
AT5G22660	AT5G22660	FBD, F-box, Skp2-like and Leucine Rich Repeat domains containing protein	-0.0371508	-0.0466254	-0.0234215	0.00149876	-0.0526855	-0.0811162	-0.00514698	0.00021579	-0.0267007	-0.0278022	0.703133	-0.0277752	-0.0553496	-0.0128557	-0.0351523	-0.0228773	-0.0334182	-0.0323823	0.086117	0.122493	0.72073	-0.00820588	0.00693296	-0.021275	0.00289472	-0.0120936	-0.019335	-0.000511938	-0.0232875	-0.0347613	-0.0235951	-0.0391442	-0.0378682	-0.0587634	-0.0304861	0.0775111	0.102363	-0.0534744	0.079853	-0.0980161	-0.0269944	-0.0212913	-0.0497597	-0.0350137	0.187618
AT5G22650	HD2B	histone deacetylase 2B	-0.332992	-0.362243	-0.249926	-0.337974	-0.767602	-0.6173	-0.0918085	0.07775	0.0431177	0.00983491	0.0851215	0.204047	0.227112	-0.163958	0.0651079	-0.125567	-0.182333	-0.153958	-0.386113	-0.0852649	0.0574673	0.0806815	0.0612169	0.172535	0.127943	0.167044	0.159532	0.0409174	0.0874378	0.0822364	0.122104	0.162048	0.181549	0.161634	0.41827	0.706706	0.811577	0.283848	0.802261	0.374192	-0.189421	-0.0869822	-0.0244845	-0.111123	0.229094
AT5G22730	AT5G22730	F-box/RNI-like/FBD-like domains-containing protein	-0.00953785	0.064012	0.12574	0.358583	0.302307	0.10704	0.23374	0.391989	0.29778	0.080479	0.144324	-0.19418	-0.102922	0.116452	-0.0501301	-0.20057	-0.0770008	-0.0146242	0.670764	-0.0325991	0.0277579	0.150201	0.322879	-0.111847	-0.0307396	-0.171357	-0.157232	0.348011	-0.159075	-0.018456	-0.102018	-0.290013	0.0166299	-0.035637	-0.155139	0.203387	0.121649	-0.0698207	-0.449583	-0.406565	-0.172574	-0.240416	-0.213355	-0.279413	-0.489097
AT5G22740	CSLA02	cellulose synthase-like A02	-0.372483	-0.233947	-0.349547	-0.236747	-0.716399	-0.457511	-0.149242	-0.0851699	-0.00406226	0.109059	0.198366	0.0234403	0.00587337	-0.208502	-0.123167	-0.247669	-0.255183	-0.128976	-0.530282	-0.118407	0.191012	0.0920627	0.219938	0.139222	0.115948	0.232071	0.0963435	-0.0708961	-0.0772913	0.050713	0.166034	0.140065	0.0109427	0.142027	0.118534	0.0744384	0.355987	0.158262	0.807456	0.487273	0.357483	0.359235	0.147782	0.103875	0.484269
AT5G22765	AT5G22765	hypothetical protein	-0.0217986	-0.0381361	-0.00871558	-0.0174594	0.0246443	-0.0549054	-0.0253635	-0.0428312	-0.0375642	-0.0361252	-0.0119677	0.0182809	0.995573	-0.0300385	-0.0273258	0.0269883	-0.000276817	-0.0225705	-0.00971166	0.216996	-0.0134386	-0.0290851	-0.0239919	-0.00226356	-0.00451387	-0.0315894	-0.0183604	-0.0261535	-0.0255051	-0.0313215	-0.0379577	-0.031119	-0.0229915	-0.0334127	-0.0129495	0.0461215	0.170813	-0.0238554	0.0385454	-0.151807	-0.0266999	-0.0161465	-0.0253427	-0.0365346	0.226166
AT5G22750	RAD5	DNA/RNA helicase protein	-0.356432	-0.411664	-0.203875	-0.136261	-0.766066	-0.411678	-0.168867	0.158206	0.001553	0.00800438	-0.0206927	0.10439	0.0993221	-0.274837	-0.0582598	-0.170381	-0.150153	-0.0997818	-0.544013	-0.375496	0.0910891	0.0678338	-0.0436231	-0.101017	0.0157778	0.108986	0.0287442	-0.0161678	0.19956	0.0376103	0.139147	0.22142	0.242908	0.214726	0.428795	0.70763	0.574553	0.387986	0.802201	0.582838	-0.0835022	0.0358988	-0.00533351	-0.0435895	0.0373739
AT5G22760	AT5G22760	PHD finger family protein	0.341481	0.286684	-0.0219127	0.266807	0.694796	0.286485	-0.243761	-0.191442	0.0589115	-0.0191045	-0.102985	0.112316	0.122399	0.136144	0.106175	0.184781	0.344624	0.216825	0.33345	0.566119	-0.0867471	0.0459242	0.110013	0.135345	-0.115977	0.0335449	0.0753031	-0.242223	-0.315545	-0.0599434	-0.0863593	-0.135012	-0.191996	-0.104701	-0.317217	-0.750495	-0.413192	-0.340606	-0.602227	-0.555016	0.0629658	-0.0165612	0.0213183	-3.09e-05	0.246883
AT5G22790	RER1	reticulata-related 1	-0.295341	-0.273929	-0.281027	-0.316837	-0.791169	-0.467376	-0.218119	-0.152966	-0.185173	0.0865871	-0.0307526	0.217502	0.201249	-0.250318	0.105101	-0.123159	-0.246273	-0.189256	-0.70364	-0.144404	0.0799214	0.0175584	0.141914	0.148415	0.0693847	0.165987	0.193874	-0.0672618	0.209095	0.149589	0.210407	0.193188	0.243177	0.170298	0.268745	0.353595	0.539843	0.251259	0.912766	0.555139	-5.27e-05	0.0987078	0.116609	-0.0245603	0.430532
AT5G22788.1			-0.244739	-0.144757	-0.435786	-0.42687	-0.603181	-0.598564	-0.0757007	0.091463	-0.182118	-0.124165	-0.0583432	0.254396	0.19016	-0.065645	0.161782	0.055339	-0.0767158	-0.147453	-0.279325	0.0640743	0.075867	0.0583473	0.168616	0.0539902	0.0947262	0.0950012	-0.14131	0.280432	0.02805	0.152303	0.129555	0.0361921	0.237418	-0.0248122	-0.0646498	0.248702	0.471282	0.105006	0.591055	0.282983	0.160851	0.227951	0.15634	-0.156015	0.337287
AT5G03515.1			0.133877	0.126386	0.220983	0.211589	0.370131	0.220234	-0.222799	0.119372	0.219599	-0.259106	0.0714505	0.17822	0.174344	-0.0154026	-0.25378	-0.0359631	0.0106845	0.137221	0.337818	0.156531	-0.0027422	0.20467	0.200279	-0.219573	0.126457	0.155067	-0.236011	0.134523	-0.263173	-0.0737278	-0.278296	0.0442825	-0.250699	-0.0878529	-0.00367444	0.0655438	0.021217	0.0867791	-0.348201	-0.401794	-0.237847	0.124874	-0.255572	-0.0507822	-0.0883044
AT5G03525.1			-0.133559	-0.130268	0.129814	0.43338	0.117868	0.0793817	-0.0905448	-0.0914088	0.316553	0.203485	-0.105224	-0.140311	0.0793572	-0.115842	0.0926164	-0.121213	-0.131296	0.131334	0.26833	-0.0640431	0.121554	0.288941	0.160129	-0.130058	-0.110694	-0.127709	-0.133299	0.350367	-0.141024	-0.117358	-0.132736	-0.126932	0.192254	-0.138191	0.172906	0.250083	0.208866	0.111595	-0.140076	-0.180206	-0.119203	-0.129986	-0.120953	-0.134851	-0.268923
AT5G22794	AT5G22794	hypothetical protein	0.0991206	0.0858414	0.173535	0.0706052	0.284715	-0.0105528	0.297501	0.385955	0.451115	-0.00812845	0.23803	-0.155233	-0.0888704	0.115065	-0.0698218	-0.149595	-0.0594092	0.151838	0.722827	0.087343	-0.0777339	0.30237	0.185238	-0.0761251	0.122305	-0.132166	-0.106083	0.0932325	-0.0789017	-0.13243	-0.271365	-0.151248	-0.053972	-0.0752081	-0.0490975	0.253829	0.234418	0.00968725	-0.444426	-0.475632	-0.139158	-0.233095	-0.320895	-0.297789	-0.429036
AT5G03485.1			-0.00364945	0.144505	-0.313684	0.23283	0.0691329	-0.131764	0.0461309	0.129759	0.36037	0.00144763	-0.00453513	-0.195862	-0.0958679	0.135867	0.111074	-0.127981	-0.0883512	-0.0138544	0.417998	0.0624098	-0.182627	0.355727	0.286281	0.0379558	0.219096	-0.0408291	0.027761	0.170578	-0.0151711	-0.220532	-0.151863	-0.229025	0.0353909	0.105169	0.216291	0.206415	0.340834	0.0261802	-0.152108	-0.261931	-0.185087	-0.215629	-0.22765	-0.144489	-0.252953
AT5G22796	AT5G22796	hypothetical protein	0.176179	0.119817	0.138884	0.316342	0.352798	0.206631	0.11206	0.290321	0.336633	-0.043715	-0.0216174	-0.0871372	-0.106678	0.258212	-0.0164355	-0.113147	-0.208336	-0.00772544	0.577647	-0.0521052	-0.160637	0.202768	0.0836388	-0.0544948	0.0638988	-0.0837825	-0.162963	0.227199	0.0695841	-0.292222	-0.0760979	-0.287883	0.0803507	0.0516453	0.0409658	0.228713	0.077459	-0.0551791	-0.470835	-0.393435	-0.222481	-0.221925	-0.346722	-0.211521	-0.493383
AT5G22799	AT5G22799	transmembrane protein	0.101883	0.0732918	-0.170115	0.176542	0.114772	-0.0635236	0.0493572	0.0705687	0.370219	-0.11512	0.0376264	-0.340085	-0.0875317	0.148763	0.0544143	-0.0723467	-0.134415	0.179722	0.425737	0.00303258	0.00473245	0.424995	0.168357	-0.266355	0.0457562	0.0992058	0.00515028	0.201657	0.00843496	-0.262468	-0.110985	-0.245945	0.135641	0.000927409	0.102223	0.226889	0.235865	0.157699	-0.217708	-0.247156	-0.155147	-0.223339	-0.160823	-0.143899	-0.335348
AT5G22780	AT5G22780	Adaptor protein complex AP-2, alpha subunit	0.134531	0.290644	0.35367	0.423094	0.40445	0.624194	-0.176533	-0.166027	-0.0509711	-0.212021	-0.0779578	0.055428	0.210137	-0.0454557	-0.00372232	-0.181876	-0.194884	-0.269634	-0.106685	-0.0150576	-0.100557	0.276917	0.188383	0.0824307	0.0851872	0.0993505	0.164638	-0.328593	-0.0062268	-0.0510379	-0.174392	0.0500167	-0.0219663	-0.1289	0.108019	-0.289236	-0.221014	-0.0014945	-0.219754	-0.217629	-0.13907	-0.0255263	-0.0012652	-0.0165424	0.118612
AT5G22770	alpha-ADR	alpha-adaptin	0.217737	0.357791	0.378546	0.512949	0.805155	0.563002	0.113048	0.121026	0.233636	-0.122653	0.00779252	-0.106408	-0.0228797	0.103509	0.0973959	-0.029193	0.00544753	-0.00302461	0.662667	0.203747	-0.0544084	0.204014	0.111085	0.015106	0.00363538	-0.0753001	0.0451333	-0.0107929	-0.129052	-0.214267	-0.279834	-0.129433	-0.174835	-0.173865	-0.135315	-0.239508	-0.251066	-0.212623	-0.819182	-0.692012	-0.243283	-0.279705	-0.142685	-0.162719	-0.297252
AT5G03475			-0.0362514	0.155087	0.036952	0.182993	0.498871	-0.0526021	0.304487	0.243124	0.414282	0.0552943	0.149075	-0.122481	-0.105364	0.183482	0.157859	0.022658	0.0545834	0.132077	0.892372	0.480363	0.122152	0.240342	0.213993	0.149446	0.0498259	0.0121934	0.0332026	0.206915	-0.170955	-0.295851	-0.267337	-0.240622	-0.261263	-0.221799	-0.358476	-0.183704	0.110616	-0.267933	-0.623431	-0.751826	-0.122	-0.0692185	-0.0960864	-0.173293	-0.0711264
ath-miR3434-3p			0.124208	0.0387484	0.230716	0.257059	0.371526	0.38311	-0.0636185	-0.0276805	-0.0813893	-0.129922	-0.0609937	-0.051306	-0.0348513	0.00928819	-0.0623639	0.079037	0.075113	0.0233604	0.0781165	-0.0329752	-0.0392852	-0.196539	-0.148497	-0.03829	-0.100155	-0.0798162	-0.0605479	0.0265903	0.0273784	0.0709885	0.0600724	0.0740581	0.0236031	0.103043	-0.866678	-0.440342	-0.544507	0.0557456	-0.378789	-0.0931781	0.0343824	0.0310123	0.0820192	0.0330682	-0.141768
ath-miR3434-5p			0.124208	0.0387484	0.230716	0.257059	0.371526	0.38311	-0.0636185	-0.0276805	-0.0813893	-0.129922	-0.0609937	-0.051306	-0.0348513	0.00928819	-0.0623639	0.079037	0.075113	0.0233604	0.0781165	-0.0329752	-0.0392852	-0.196539	-0.148497	-0.03829	-0.100155	-0.0798162	-0.0605479	0.0265903	0.0273784	0.0709885	0.0600724	0.0740581	0.0236031	0.103043	-0.866678	-0.440342	-0.544507	0.0557456	-0.378789	-0.0931781	0.0343824	0.0310123	0.0820192	0.0330682	-0.141768
AT5G22810	AT5G22810	GDSL-like lipase/acylhydrolase superfamily protein	-0.0446897	-0.025651	-0.0505665	-0.0481144	-0.031107	-0.00730671	-0.0604961	-0.0552195	-0.0618939	-0.0550015	-0.0629699	-0.0543626	-0.0560289	-0.0697169	-0.0533634	-0.0240956	0.449162	-0.0455855	-0.108274	-0.0827474	-0.0712018	-0.0380231	-0.061645	-0.0622445	-0.0543691	-0.0506912	-0.042881	-0.0375744	-0.0457633	-0.0486695	-0.0622339	-0.0524267	-0.0371872	-0.0386214	-0.0720752	-0.157782	-0.112124	-0.0537874	0.00522139	0.14393	-0.0429597	-0.0606413	0.864945	-0.00765635	-0.0734703
AT5G22820	AT5G22820	ARM repeat superfamily protein	0.388094	0.409604	0.267472	0.473014	0.557806	0.848163	-0.126044	-0.215171	-0.26643	-0.109795	-0.174413	-0.122056	-0.244303	-0.199386	-0.12591	-0.00868125	0.0382332	-0.0750449	-0.173845	-0.282882	-0.175273	-0.0151503	-0.0487746	-0.11047	-0.130914	-0.195297	-0.0506614	-0.219482	-0.00782876	0.181666	0.0967306	0.0185536	-0.0281936	0.0711592	-0.177049	-0.616006	-0.84665	-0.145287	-0.454163	0.0347462	0.0295991	0.0190582	0.034851	0.112285	-0.262515
AT5G22800	EMB1030	Alanyl-tRNA synthetase, class IIc	0.141681	-0.00263686	0.137596	0.159893	-0.150523	0.469891	-0.25018	-0.336745	-0.264302	-0.183835	-0.289435	-0.127087	-0.151814	-0.177735	-0.17449	-0.0836251	-0.0147074	-0.101235	-0.775455	-0.669992	-0.224873	-0.125779	-0.178034	-0.185414	-0.250002	-0.17754	-0.158599	-0.292598	0.128195	0.168991	0.182884	0.259072	0.0961997	0.279173	0.275292	-0.143131	-0.527795	0.297682	0.257398	0.70682	0.172125	0.124761	0.155941	0.173284	-0.252671
AT5G22830	MGT10	magnesium (Mg) transporter 10	-0.206602	-0.141113	-0.234121	-0.185423	-0.688209	-0.112133	-0.165163	-0.220432	-0.0993302	-0.131371	-0.250024	-0.114726	-0.189043	-0.0243503	-0.159202	-0.18106	-0.0975083	-0.162054	-0.834761	-0.695114	-0.130066	-0.180961	-0.156247	-0.0860542	-0.153992	-0.208038	-0.0667911	-0.123376	0.148863	0.226215	0.27157	0.28799	0.172343	0.328925	0.304726	0.0902977	-0.108781	0.288866	0.696099	0.952975	0.249446	0.201719	0.221781	0.2442	-0.139815
AT5G22840	AT5G22840	Protein kinase superfamily protein	-0.285679	-0.245665	-0.19481	-0.41586	-0.361313	-0.731205	0.068218	0.217827	0.173828	0.0879433	0.104286	0.124978	0.258806	0.124387	0.245961	0.0585872	0.0360807	0.170282	0.287048	0.368448	0.0880254	0.061834	0.123416	0.163097	0.204409	0.173295	0.0987317	0.200637	0.148327	0.0821316	-0.10385	-0.0637163	0.0487115	-0.196848	0.156439	0.578914	0.858498	-0.00474774	0.257301	-0.204313	-0.230821	-0.36377	-0.00536051	-0.279817	0.155152
AT5G22850	AT5G22850	Eukaryotic aspartyl protease family protein	0.334513	0.435741	0.373583	0.581755	0.895441	0.814292	0.0149948	0.0238704	0.0272025	-0.134591	-0.0656398	-0.108569	-0.121046	-0.0191892	-0.110896	0.128591	0.135967	0.0993532	0.413389	0.00708138	-0.152789	-0.0405578	-0.171307	-0.137484	-0.122869	-0.10931	-0.153741	-0.0806165	-0.15669	-0.134429	-0.0953964	-0.204481	-0.167727	-0.102872	-0.185241	-0.438952	-0.729024	-0.199718	-0.87987	-0.457314	-0.0010183	-0.0838897	-0.039692	-0.0459935	-0.384115
AT5G22870	AT5G22870	Late embryogenesis abundant (LEA) hydroxyproline-rich glycoprotein family	-0.266267	-0.108145	-0.0566109	0.0355367	-0.399243	0.0304315	-0.275582	-0.273696	-0.283237	0.148857	0.0612467	0.0596478	-0.0477269	-0.264274	0.0141748	0.0062504	-0.260706	-0.259902	-0.673767	-0.273213	0.122635	-0.237226	-0.0175446	0.0952489	-0.104371	0.0697385	0.152032	-0.0462223	0.207721	0.044571	0.395918	0.149524	-0.095062	0.199308	0.0705664	-0.156026	-0.114428	-0.0662378	0.544101	0.52795	0.277942	0.0862601	0.21537	0.289333	0.316999
AT5G22860	AT5G22860	Serine carboxypeptidase S28 family protein	-0.149311	-0.126698	-0.693255	-0.520809	-0.625843	-0.744619	0.077671	0.0449687	0.156816	0.108752	0.0449474	0.143097	0.12679	-0.0709847	0.00738885	0.0553379	0.00475242	0.0153268	-0.201643	0.136832	0.0867373	0.0162443	0.169022	0.068528	-0.0878214	0.0315616	0.0341774	-0.0532296	0.0505098	0.0790712	0.162549	0.0197125	-0.00660788	0.0173204	-0.0753412	-0.0119892	0.410487	0.0137854	0.576242	0.302613	0.207058	0.182268	0.183525	0.162398	0.356178
AT5G22910	CHX9	cation/H+ exchanger 9	-0.0421456	0.435364	0.76107	-0.0417491	0.345403	0.521503	-0.0553362	-0.0378496	-0.0635475	-0.025302	-0.0764374	-0.0813003	-0.0768311	-0.0659608	-0.0713121	-0.0454437	-0.0646053	-0.0588512	0.0101133	-0.190364	-0.0735477	-0.0429795	-0.0601217	-0.0875817	-0.062816	-0.049532	-0.06978	-0.0725961	-0.0656144	-0.0366576	0.413769	-0.0662355	-0.0650816	-0.0542927	-0.0718826	-0.150455	-0.399571	-0.0738684	-0.30509	-0.0605371	-0.0648974	-0.0459713	-0.0533745	-0.0595153	-0.233817
AT5G22875	AT5G22875	transmembrane protein	0.109892	-0.0729424	-0.0429507	-0.0212602	0.44052	-0.187976	0.255108	0.168306	0.156296	0.147129	0.0545075	-0.00617323	-0.0274607	0.326772	0.0795325	0.285941	0.365175	0.416425	0.741708	0.527608	-0.0199964	-0.100176	-0.150626	-0.0134829	-0.000690006	0.012592	-0.148764	0.211477	-0.192587	-0.185285	-0.140405	-0.268934	-0.145713	-0.152495	-0.192674	-0.0302457	-0.0228884	-0.254497	-0.588484	-0.598034	-0.0201819	0.0325803	-0.286444	-0.136165	-0.0683579
AT5G22880	HTB2	histone B2	-0.289981	-0.280764	-0.258315	-0.195765	-0.806052	-0.30849	-0.0793619	-0.129662	-0.201424	0.0712088	0.106926	0.0466936	0.0760559	-0.23654	-0.0962064	-0.185898	-0.252884	-0.284297	-0.759435	-0.393651	0.134216	0.0473622	0.071922	-0.0220036	0.142035	0.165771	0.037026	-0.125125	0.203694	0.0908736	0.195595	0.210548	0.311091	0.210165	0.374343	0.461067	0.392018	0.359279	0.908515	0.682798	0.039442	0.110841	0.0655703	0.0649347	0.243241
AT5G22930	AT5G22930	enabled-like protein (DUF1635)	-0.234507	-0.257851	-0.22514	-0.369739	-0.741852	-0.446542	-0.238313	-0.0290487	-0.124282	0.07885	0.187847	-0.00121031	0.0092007	-0.154172	-0.047686	-0.193837	-0.270406	-0.192088	-0.602891	-0.117537	0.168346	0.098014	0.236986	0.10231	0.18333	0.356487	0.127396	-0.153531	0.0249171	0.0732034	0.246528	0.188543	0.184698	0.126111	0.184622	0.225101	0.425821	0.233424	0.856258	0.494751	0.195714	0.228713	-0.0175037	0.083191	0.486414
AT5G22920	AT5G22920	CHY-type/CTCHY-type/RING-type Zinc finger protein	0.21903	0.262316	0.196416	0.229214	0.667911	0.304002	0.155531	0.22066	0.202412	-0.0350559	0.0213547	-0.310557	-0.154558	0.170488	0.00713301	0.194783	0.228229	0.225269	0.740438	0.137993	-0.217132	0.0270485	-0.122559	-0.139242	-0.0030681	-0.0980269	-0.131723	0.181072	0.0389498	-0.118583	-0.329587	-0.414174	-0.138949	-0.195431	-0.100938	-0.119438	-0.267423	-0.254055	-0.828247	-0.555023	-0.150105	-0.193975	0.0353554	-0.0943282	-0.498468
AT5G22940	F8H	glucuronoxylan glucuronosyltransferase, putative	0.0784315	-0.0432414	-0.174019	-0.220077	-0.408871	-0.264576	0.306702	0.243215	0.475482	0.131711	0.170328	-0.148377	-0.315109	-0.122334	-0.178728	-0.262975	-0.255138	-0.202883	0.10889	-0.419203	0.195947	0.0168992	0.0951473	-0.0895839	0.0726409	-0.168337	-0.244912	0.117627	0.00321538	-0.0854867	0.0421448	-0.0314207	-0.0813716	0.200615	0.212511	0.431328	0.309026	0.180715	0.250045	0.275833	-0.134378	-0.107428	0.0588834	0.0809136	-0.449494
AT5G23000	MYB37	myb domain protein 37	0.308165	0.168915	0.164655	0.164373	0.725255	0.154871	0.0694171	0.166467	-0.0358679	-0.037586	0.0359139	0.0180087	0.0953223	0.089235	0.246346	0.215584	0.17592	0.164678	0.705481	0.731683	0.196997	0.054061	-0.0152541	0.302574	0.0898934	0.131456	0.26722	0.100323	-0.103872	-0.21323	-0.290067	-0.230856	-0.196383	-0.424869	-0.183598	-0.254378	-0.0356883	-0.298608	-0.697677	-0.884329	-0.079896	-0.0969433	-0.264034	-0.252999	0.260061
AT5G22950	VPS24.1	SNF7 family protein	0.292057	0.299201	0.291238	0.420251	0.718218	0.693965	-0.185922	-0.361719	-0.429626	-0.129731	-0.20151	0.00718936	0.0215599	0.0260956	0.0135563	0.193689	0.209903	0.153516	-0.0686104	0.275156	0.0090929	-0.015573	-0.011527	0.0614541	-0.0919962	0.0709656	0.0885819	-0.279763	-0.113889	-0.102649	-0.059788	0.00615787	-0.0547064	-0.0335269	-0.141555	-0.689086	-0.736708	-0.152136	-0.519288	-0.315057	0.128148	0.069356	-0.19153	0.0880377	0.256436
AT5G23020	IMS2	2-isopropylmalate synthase 2	-0.234356	-0.285022	-0.282831	-0.291805	-0.515266	-0.453445	-0.287147	-0.258964	-0.279396	0.139278	-0.0543148	0.166285	0.198221	-0.104394	0.141642	0.106452	0.0302771	-0.0700939	-0.572925	0.256133	0.189625	0.0363928	0.196708	0.294945	0.0495674	0.16129	0.21357	-0.178863	-0.0369924	-0.118124	0.0791632	0.20721	0.174393	0.0378186	0.159019	-0.0147656	0.314141	0.239257	0.699509	0.293545	0.20966	0.240365	-0.0598511	0.205183	0.758377
AT5G23010	MAM1	methylthioalkylmalate synthase 1	-0.342747	-0.368243	-0.317885	-0.320452	-0.753557	-0.45456	-0.288378	-0.225149	-0.26908	0.073143	-0.105408	0.0324207	0.0293473	-0.134317	0.0127719	0.0569707	-0.00347656	-0.100476	-0.787363	-0.156033	0.093626	0.0468215	0.0874698	0.131974	-0.062847	0.00469892	0.0895616	-0.154144	0.123118	0.14124	0.214967	0.223677	0.169436	0.203056	0.162665	0.0175471	0.220266	0.209866	0.860268	0.688484	0.248953	0.256729	0.181418	0.237273	0.453588
AT5G23050	AAE17	acyl-activating enzyme 17	0.190799	0.211827	0.197549	0.249776	0.741741	0.157211	0.190587	0.283248	0.314981	0.0268523	0.114783	-0.0101473	0.0247342	0.144107	0.0508887	0.14603	0.180462	0.224187	0.931538	0.522006	-0.0234299	0.0600487	0.026647	0.047016	0.0358977	0.00438387	0.0188023	0.189848	-0.263872	-0.384685	-0.289437	-0.325439	-0.270634	-0.221539	-0.174169	-0.0869596	-0.0368726	-0.228008	-0.827047	-0.868818	-0.105462	-0.126617	-0.207803	-0.234208	-0.145813
AT5G23040	CDF1	cell growth defect factor-like protein (DUF3353)	0.145313	0.136532	0.165499	0.223641	0.19941	0.333872	0.141342	0.157287	0.180432	-0.10294	-0.157434	-0.305297	-0.240226	0.0488874	-0.101295	0.0693299	0.0502611	0.0968339	0.167926	-0.517015	-0.248368	-0.250213	-0.32144	-0.35146	-0.210016	-0.295171	-0.291596	0.132924	0.0570106	-0.0248138	-0.0440617	-0.0385844	-0.00648337	0.0347874	0.320142	0.379253	-0.262241	0.269028	-0.350727	0.140296	-0.130654	-0.157365	-0.0511467	-0.173566	-0.843538
AT5G23065			0.114492	0.184518	0.165671	-0.268829	0.348553	-0.18562	0.117405	0.0632482	0.298934	0.0272031	0.134401	0.0552848	0.146641	0.213916	0.284556	0.00189173	0.209969	0.118185	0.604346	0.569413	-0.0150641	-0.0335975	0.147133	0.0707325	-0.0154137	0.0648338	0.192231	0.0354518	-0.283693	-0.1366	-0.0696201	0.155856	-0.281322	-0.0694541	-0.307026	-0.210901	0.122357	-0.290187	-0.413181	-0.586597	0.00878214	-0.285914	-0.290897	-0.0587524	0.117387
ath-miR162b-3p			0.161542	0.128404	0.226093	-0.290849	0.332995	-0.136604	0.0770172	0.0976131	0.0761063	0.0442815	0.103839	0.0863422	0.100526	0.12131	0.0922762	0.142726	0.14995	0.131356	0.505253	0.545829	0.110901	0.0132222	0.0549902	0.118551	0.065056	0.0788396	0.0856246	0.129668	-0.296201	-0.310147	0.0808491	0.10674	-0.314967	0.134315	-0.323228	-0.201722	0.0158105	-0.302598	-0.362148	-0.519851	0.0774615	-0.294628	-0.31196	0.0552377	0.168656
ath-miR162b-5p			0.153766	0.114231	0.217009	-0.321129	0.274698	-0.150223	0.0627767	0.0839873	0.0616044	0.0285555	0.0893244	0.0708947	0.0883735	0.110162	0.0756021	0.129899	0.139137	0.121651	0.442312	0.473586	0.0992787	0.000353948	0.0379543	0.102491	0.0475321	0.0648718	0.0703866	0.117782	-0.325999	0.109707	0.076503	0.104351	-0.334261	0.128768	-0.358909	-0.22105	0.00421873	-0.332258	-0.319824	-0.427388	0.0781808	-0.331005	-0.338959	0.0494279	0.114612
AT5G23100	AT5G23100	MIZU-KUSSEI-like protein (Protein of unknown function, DUF617)	-0.385429	-0.352421	-0.243596	-0.34607	-0.750629	-0.584236	-0.0161922	-0.01128	-0.18362	0.262944	0.222012	0.148891	0.142789	0.0150656	0.138894	-0.237697	-0.239791	-0.19549	-0.450525	0.0279178	0.333739	0.0391625	0.145982	0.232534	0.140998	0.120902	0.189126	-0.099517	0.0182951	0.110175	0.167624	0.222588	0.0883539	0.16359	0.122338	0.287029	0.574494	0.112276	0.825096	0.380386	0.102494	0.0185787	0.0761822	0.00170252	0.522949
AT5G23080	TGH	SWAP (Suppressor-of-White-APricot)/surp domain-containing protein	0.13879	0.143773	0.100394	0.0844752	0.578963	-0.0709055	0.200109	0.310799	0.37517	0.0417699	0.151758	-0.0171237	0.0609188	0.208753	0.146084	0.0929562	0.172362	0.266354	0.985284	0.533578	-0.0441399	0.0974584	-0.0261919	0.0402072	0.103793	0.00829687	5.22e-05	0.312165	-0.192471	-0.229894	-0.266031	-0.28731	-0.257534	-0.226426	-0.223458	0.0443545	0.172003	-0.266667	-0.73268	-0.835008	-0.214113	-0.225137	-0.202357	-0.235773	-0.199916
AT5G23070	TK1b	Thymidine kinase	-0.21244	-0.213009	-0.272993	-0.22628	-0.654364	-0.265791	-0.0983326	-0.0589314	-0.192018	-0.03321	-0.136831	0.0955208	0.0507658	-0.112513	-0.0108913	0.0537857	-0.121614	-0.0026157	-0.660667	-0.471442	-0.228742	-0.240316	-0.304211	-0.0742943	-0.0940454	-0.0536255	-0.0891888	-0.0506495	0.239812	0.250805	0.215985	0.232797	0.191117	0.0574202	0.517316	0.522172	0.232181	0.313205	0.653596	0.714294	-0.0791244	0.119721	0.148731	0.0150881	-0.0982397
AT5G23090	NF-YB13	nuclear factor Y, subunit B13	0.321527	0.395049	0.38617	0.565746	0.949216	0.751428	0.0418454	0.0329634	-0.117854	0.00234049	-0.0207629	-0.00926741	-0.0232218	0.0686912	0.0314665	0.172207	0.0808923	0.112556	0.509725	0.231974	-0.0218784	-0.0719923	-0.118125	-0.122423	-0.0315516	-0.0172009	-0.0925333	-0.00608793	-0.118699	-0.17687	-0.160018	-0.134179	-0.171022	-0.17752	-0.27933	-0.445647	-0.646046	-0.326363	-0.913664	-0.641208	-0.0757878	-0.0928732	-0.149377	-0.0508089	-0.179421
AT5G23060	CaS	calcium sensing receptor	-0.33362	-0.304507	-0.303913	-0.319621	-0.919649	-0.433257	-0.0367367	-0.0583997	-0.00453494	0.0883458	-0.0577818	-0.13207	-0.128918	-0.14729	-0.0804106	-0.270886	-0.293889	-0.275442	-0.689008	-0.56024	0.098054	0.00205805	0.105655	0.0221759	-0.037884	-0.161086	0.0261492	0.032246	0.172588	0.182639	0.257948	0.254873	0.179211	0.267361	0.232332	0.262246	0.308147	0.236337	0.904575	0.85409	0.184965	0.190793	0.17687	0.199826	0.0318948
AT5G23115	AT5G23115	hypothetical protein	-0.165207	-0.110079	-0.144414	-0.292956	-0.126108	-0.594224	0.0843604	0.140919	0.374365	0.0955007	0.0602859	-0.0316913	0.00401927	0.038208	0.106301	0.0977202	0.21695	0.0680812	0.481537	0.409387	0.315455	0.101326	0.238228	0.23058	0.142976	-0.277675	0.160926	0.35148	-0.114568	-0.318869	-0.169705	0.0136935	-0.183789	-0.0630985	0.0675216	0.277295	0.575844	0.0492733	0.0235445	-0.308916	-0.0811593	0.0056703	-0.16654	-0.330491	0.095891
AT5G23110	AT5G23110	Zinc finger, C3HC4 type (RING finger) family protein	0.227318	0.203439	0.348768	0.521813	0.758064	0.577067	-0.191631	-0.0114439	0.00927774	-0.068303	-0.05387	0.0339838	0.121304	0.0990633	-0.0709073	-0.143556	0.198613	0.107769	0.364481	0.300188	-0.171975	0.28389	0.149283	-0.00742598	-0.0224988	0.128438	0.0451568	-0.152785	-0.175034	-0.210723	-0.231418	-0.0926588	-0.198406	-0.113106	-0.253681	-0.524135	-0.383104	-0.220404	-0.66291	-0.584963	0.00362581	-0.0682352	0.00817361	-0.0611613	0.0385339
AT5G23130	AT5G23130	Peptidoglycan-binding LysM domain-containing protein	0.234913	0.397795	0.316422	0.52038	0.596811	0.769077	-0.0211798	0.00735682	0.112181	-0.143521	-0.168414	-0.234434	-0.190496	-0.139856	-0.0958073	-0.00460187	0.0110884	-0.0239209	0.19411	-0.361677	-0.327022	-0.104928	-0.158496	-0.203183	-0.0786413	-0.170029	-0.217868	0.0352081	0.220752	-0.121755	-0.162162	-0.166227	-0.0344672	-0.159014	0.0817089	-0.181453	-0.586844	-0.0693903	-0.62872	-0.14077	-0.0704119	-0.00458238	-0.00506046	0.0343897	-0.595244
AT5G23140	NCLPP7	nuclear-encoded CLP protease P7	0.170247	0.220795	0.318858	0.364262	0.436669	0.574112	0.261827	0.0721179	-0.0249962	-0.164321	-0.139449	-0.203514	-0.175311	0.161112	-0.131719	-0.00365151	0.0789059	0.0969203	0.190165	-0.396194	-0.178285	-0.340954	-0.374786	-0.20152	-0.163987	-0.187279	-0.255628	0.0361377	0.0201028	-0.0625373	-0.0100521	-0.128771	0.100547	0.0394772	0.160123	0.202052	-0.472205	0.112935	-0.530832	-0.0293003	-0.196784	-0.216014	-0.0608677	-0.132664	-0.712482
AT5G23120	HCF136	photosystem II stability/assembly factor, chloroplast (HCF136)	-0.172459	-0.216311	-0.35329	-0.365769	-0.751597	-0.377295	-0.00778969	-0.0450189	0.0503766	-0.0204515	-0.180578	-0.281653	-0.255113	0.000876624	-0.114334	-0.0900696	-0.0381441	-0.0420065	-0.561756	-0.634442	-0.0864597	-0.154979	-0.0549206	-0.119495	-0.204138	-0.353391	-0.155554	0.0113517	0.209173	0.215045	0.273979	0.240469	0.159937	0.311355	0.175878	0.162335	0.041591	0.207655	0.6317	0.882841	0.159862	0.136967	0.214381	0.187163	-0.309898
AT5G23170	AT5G23170	Protein kinase superfamily protein	0.0746056	-0.15577	-0.107148	0.00815333	0.125565	-0.109089	0.0173874	0.221714	-0.0527141	0.271025	-0.0632886	0.232377	0.127749	-0.137043	-0.146099	0.249538	0.080339	0.169766	0.132199	0.30424	-0.157712	-0.253888	-0.074745	0.195728	-0.293617	0.131165	0.0554227	0.0595334	-0.12856	-0.267751	-0.25834	0.0547884	0.138485	0.132175	-0.204077	-0.126241	-0.064528	-0.279742	-0.107232	-0.193741	0.200357	0.202117	0.00464607	-0.00645916	0.23327
AT5G23190	CYP86B1	cytochrome P450, family 86, subfamily B, polypeptide 1	-0.0612621	0.0205764	-0.196425	-0.212703	-0.0203611	-0.308407	-0.0750965	0.149938	-0.217699	0.0474513	-0.166367	0.325884	0.0296707	0.313877	0.176709	-0.185829	0.0721659	0.306746	0.0302551	0.540022	0.201238	-0.0222188	-0.0417019	0.373078	-5.39e-05	0.266277	0.329894	-0.179656	-0.181378	-0.213234	-0.107471	-0.0392551	0.0253005	-0.19511	0.128895	-0.107994	0.226203	-0.0758261	0.106316	-0.240435	0.10212	0.145973	-0.0157766	0.00766239	0.628962
AT5G23150	HUA2	Tudor/PWWP/MBT domain-containing protein	0.229306	0.316444	0.278235	0.517116	0.903638	0.478242	-0.0075417	0.0746708	0.221815	-0.0219614	-0.00361019	0.028915	0.0992902	0.128131	0.0843804	0.0494802	0.186594	0.166005	0.738378	0.447283	-0.084164	0.104959	0.00347829	0.0150434	0.00287011	0.0149845	0.0575145	0.0296309	-0.233369	-0.197569	-0.297812	-0.23999	-0.256478	-0.26661	-0.228517	-0.359594	-0.283285	-0.27735	-0.89876	-0.830347	-0.102876	-0.159253	-0.119928	-0.173351	-0.108401
AT5G23155.1			0.251132	-0.0479102	-0.238253	0.292969	0.420621	0.00400382	0.162839	0.281869	0.127312	-0.0281356	0.024669	0.06715	0.115611	0.0171869	0.174883	0.0758521	0.24329	0.0979416	0.570493	0.36529	-0.0575344	-0.0195455	-0.0108505	-0.229754	0.044965	-0.0261604	0.0331993	0.198853	-0.2684	-0.0192519	-0.270248	-0.111758	-0.0626991	-0.281119	-0.0613197	-0.055873	-0.0242715	-0.285893	-0.485704	-0.520518	0.202513	0.171493	-0.265867	-0.285848	-0.00633684
AT5G23155.2			0.187357	0.0553291	0.132091	-0.0350836	0.395445	-0.0890537	0.275325	0.277427	0.362834	-0.020708	0.140395	0.174656	0.0849698	0.189405	0.136219	0.159174	-0.00165251	0.0699177	0.779277	0.394283	0.018816	0.225166	0.0129509	-0.267027	0.0433439	0.115475	-0.0736455	0.225396	-0.303996	-0.0973626	-0.245018	-0.199966	-0.110089	0.00642739	-0.214497	0.167419	0.194547	-0.150004	-0.522911	-0.647309	-0.233102	-0.211472	-0.360801	-0.0273447	-0.180065
AT5G23200	AT5G23200	C5orf35	-0.24596	-0.317544	-0.371465	-0.391245	-0.905648	-0.487358	-0.145823	-0.0500587	-0.117869	0.0114317	0.01512	0.0911623	0.0851335	-0.222176	-0.053809	-0.0824124	-0.19445	-0.214147	-0.757486	-0.400351	0.0465119	-0.128937	-0.0767038	0.001478	0.0452951	0.0477614	0.0298005	-0.070583	0.215078	0.175355	0.240086	0.269873	0.175724	0.287772	0.313501	0.437145	0.410784	0.294375	0.944383	0.788387	0.125147	0.0690684	0.206979	0.0835022	0.170295
AT5G23210	SCPL34	serine carboxypeptidase-like 34	0.0218439	-0.140839	-0.459315	-0.626458	-0.354606	-0.844024	-0.0617071	0.0914038	0.180853	0.114701	0.0719931	0.0798949	0.149088	0.11492	0.0906894	0.156288	0.232816	0.2278	0.243349	0.513852	0.19654	0.0982421	0.120395	0.206324	0.109711	0.0138726	0.131585	0.223586	-0.0510768	-0.123995	-0.135659	-0.107122	0.0260339	-0.076966	0.0904232	0.278025	0.674028	0.109202	0.271872	-0.157948	-0.110424	-0.0776413	-0.0839523	-0.010571	0.3095
AT5G23230	NIC2	nicotinamidase 2	0.274258	0.173279	0.130714	-0.0983798	0.449555	-0.000588458	0.22993	0.122654	0.0775663	0.104181	0.127076	0.179524	0.130214	0.1195	0.0953236	-0.114765	0.24729	0.352494	0.600438	0.452743	-0.109155	-0.0179329	-0.148543	-0.153648	0.0669316	0.18749	0.0902706	0.0920958	-0.266155	-0.253694	-0.286371	-0.213739	-0.255599	-0.284132	-0.0186896	0.0723409	0.0898223	-0.00875056	-0.50832	-0.61348	-0.089246	-0.0991323	0.169158	-0.286364	-0.00212385
AT5G23235.1			0.174694	0.194532	0.170958	0.211941	0.529029	0.311637	0.108263	0.0681175	0.106891	-0.0198808	0.10089	-0.0686833	-0.0329813	-0.223825	0.0726251	0.0803396	0.0858234	0.125352	0.422229	0.218893	-0.0848943	0.0418264	-0.0134807	-0.0172563	0.0430467	-0.0574828	0.040571	-0.0296366	-0.233355	-0.259462	-0.287772	-0.280464	-0.239042	-0.0980944	-0.273166	-0.452413	-0.336566	-0.260008	-0.541278	-0.426282	0.201752	-0.228666	0.385608	0.330364	-0.0449591
AT5G23235.2			-0.05067	0.24578	0.209662	0.2053	0.517465	0.219056	0.234602	0.167515	0.194348	0.0357529	0.116863	-0.00606146	0.0572824	-0.252986	0.10222	-0.00530168	0.0507861	0.0966504	0.52572	0.3617	-0.0121411	0.19206	0.0607987	0.064437	0.0289667	0.0478574	0.168668	-0.0636075	-0.275545	-0.28969	-0.321202	-0.318173	-0.27696	-0.129029	-0.293241	-0.39819	-0.15298	-0.29458	-0.509443	-0.570522	0.0975167	0.0692919	0.277853	0.0942022	0.1212
AT5G03585			-0.0845961	0.0377351	0.0512755	0.147923	0.489942	0.00173186	-0.00457016	0.186687	0.120921	0.0207738	0.0422562	0.00200922	0.129897	0.0967529	0.0484552	0.379187	0.242863	0.134884	0.589677	0.514035	0.0904637	0.0383982	0.028535	0.0560336	0.0134807	-0.0314523	-0.0647264	0.181744	-0.0656713	-0.0640633	-0.0291759	-0.220511	-0.0581046	-0.234474	-0.528131	-0.406717	-0.180636	-0.535992	-0.549439	-0.58563	0.0966337	0.0828791	-0.249515	0.0846855	0.136511
AT5G23240	AT5G23240	DNAJ heat shock N-terminal domain-containing protein	0.180469	0.24042	0.279818	0.283983	0.34221	0.684775	0.0170203	-0.0659571	-0.163572	-0.170793	-0.161615	-0.245566	-0.222219	-0.0329084	-0.109884	-0.00952755	-0.0247408	0.0370579	-0.198928	-0.470467	-0.341077	-0.0829646	-0.261668	-0.183309	-0.224817	-0.215641	-0.129091	-0.300548	0.207159	0.249384	0.0961626	-0.0969999	0.0835725	-0.181088	-0.139448	-0.47914	-0.76652	-0.124504	-0.353746	0.219622	0.10913	0.0613331	0.314487	0.227938	-0.406168
AT5G23235.3			-0.0988588	-0.15099	-0.105193	-0.0491187	-0.437488	-0.00769256	-0.111949	0.0277672	0.0747594	-0.0973426	-0.238169	-0.0922506	-0.157145	0.0776057	-0.169558	-0.182698	-0.167377	0.0429488	-0.461243	-0.674989	-0.274422	-0.117698	-0.140389	-0.198024	-0.28382	-0.13608	-0.248453	-0.0688278	0.385981	0.503795	0.300874	0.127157	0.304763	-0.0406325	0.0508582	0.149062	-0.0765828	0.117811	0.339046	0.66973	-0.0405149	0.146691	0.129947	-0.0149197	-0.439746
AT5G23260	TT16	K-box region and MADS-box transcription factor family protein	-0.0961588	0.232882	-0.10832	-0.121164	0.226915	-0.154664	-0.135893	-0.140756	-0.169137	0.0872243	0.09447	0.139433	0.367095	0.140421	-0.0969916	0.267373	0.46177	0.279806	0.111696	0.555143	-0.104779	-0.117494	-0.126957	0.262893	-0.0965069	0.122056	0.244429	-0.116339	-0.12168	-0.119536	0.13972	-0.136825	-0.106348	-0.118002	-0.130267	-0.0592708	0.0545416	0.231087	-0.143444	-0.32865	-0.135629	-0.116851	-0.127813	-0.133418	0.344608
AT5G23250	AT5G23250	Succinyl-CoA ligase, alpha subunit	-0.342596	-0.359567	-0.234616	-0.327766	-0.872861	-0.491167	-0.107121	0.00508986	-0.118584	-0.00753473	0.0503376	0.108154	0.111447	-0.220958	-0.0569283	-0.152581	-0.239841	-0.1545	-0.651166	-0.344442	0.0600405	0.0160171	0.0388484	0.0755074	0.0647848	0.108773	0.0566569	-0.00348545	0.189217	0.158395	0.223346	0.231285	0.271605	0.224076	0.38625	0.626233	0.588987	0.350966	0.918919	0.653916	-0.0885263	0.0143331	0.0298996	0.00364648	0.15512
AT5G23270	STP11	sugar transporter 11	-0.298433	-0.125428	-0.304103	-0.289073	-0.731548	-0.486471	-0.0992271	0.0284696	-0.00992433	0.268462	0.100497	-0.0327954	0.0851636	-0.0713597	0.0318207	-0.150194	-0.286772	-0.29093	-0.462013	-0.17686	0.196608	0.00203499	0.115517	0.0803225	0.115896	0.191652	0.0841722	-0.0547305	-0.0765944	0.112037	0.403089	0.184952	0.198601	0.162695	0.176237	0.471874	0.515344	0.431931	0.792872	0.473834	-0.0124336	0.0193625	-0.116752	-0.0679223	0.238543
AT5G23280	AT5G23280	TCP family transcription factor	-0.290236	-0.278675	-0.327509	-0.532162	-0.540824	-0.873378	0.171369	0.0711153	0.180968	0.187857	0.111603	0.0880902	0.128081	0.0957146	0.18797	0.000280977	-0.0253928	0.117262	0.122819	0.377298	0.215479	0.133271	0.319467	0.267854	0.0555278	0.0943338	0.107914	0.138468	-0.272911	0.0750953	0.0890354	0.0152222	0.0580763	0.0440188	0.0221886	0.378524	0.776344	0.17096	0.480714	-0.0183422	-0.0557073	-0.0722309	-0.145529	-0.158684	0.340506
AT5G23290	PFD5	prefoldin 5	-0.264435	-0.0176553	0.102599	-0.118311	-0.376782	-0.0312294	0.133855	0.0877426	-0.197406	0.0370248	0.127697	0.1159	0.00628167	-0.144683	-0.0818292	-0.0166714	-0.131357	-0.128864	-0.347644	-0.375943	0.059076	-0.226823	-0.228605	-0.239902	0.155426	0.11296	-0.117663	-0.0184881	0.127418	0.129218	-0.036408	0.164258	0.360071	0.0732957	0.400626	0.750943	0.216498	0.396163	0.389888	0.357012	-0.140498	-0.0917298	-0.219717	-0.0625562	-0.148562
AT5G23300	PYRD	pyrimidine d	-0.396711	-0.381195	-0.190894	-0.282962	-0.81825	-0.516225	-0.202604	0.0242307	-0.0162153	0.0618541	0.0482759	0.163874	0.198765	-0.15588	0.0130732	-0.173129	-0.234041	-0.122145	-0.55852	-0.25412	0.0124625	0.0028354	0.0124585	0.0893623	0.114792	0.0961859	0.0949176	-0.0166057	0.189358	0.150217	0.191662	0.210371	0.120942	0.155772	0.450351	0.627062	0.671195	0.271508	0.86604	0.549134	-0.0881256	0.0776729	0.0684357	-0.129325	0.19739
AT5G23310	FSD3	Fe superoxide dismutase 3	-0.25188	-0.30388	-0.241562	-0.244169	-0.834424	-0.382961	-0.135188	-0.0614837	-0.00796419	-0.0319154	-0.0362437	-0.00166054	0.0116697	-0.110827	-0.100563	-0.289075	-0.191584	-0.205524	-0.666174	-0.491751	0.0559817	-0.0232128	0.0240253	-0.0144165	0.000881959	-0.0288556	0.024457	1.43e-05	0.108012	0.0891218	0.140849	0.233189	0.202994	0.2483	0.542097	0.591634	0.462847	0.498406	0.867646	0.736843	0.0564597	0.0878452	0.0151406	-0.0151691	0.0109826
AT5G23320	STE14A	S-isoprenylcysteine O-methyltransferase	-0.269638	-0.263654	-0.14448	-0.282185	-0.154183	-0.614582	0.00623292	0.31812	0.0846703	0.0335776	-0.0660131	0.0291605	0.13427	0.0854099	0.3064	0.049439	0.401058	0.172944	0.326682	0.485923	0.228339	-0.0741611	0.459232	0.130443	0.0448235	0.0289723	0.0743258	0.0982448	-0.0476385	-0.0266315	-0.164226	-0.0883716	-0.0246362	-0.0985703	-0.134991	0.15036	0.537464	-0.0880345	0.0831814	-0.270106	-0.160034	-0.0215124	0.0806285	-0.237289	0.268311
AT5G23330	AT5G23330	Nucleotidylyl transferase superfamily protein	-0.228184	-0.022596	-0.172459	-0.237992	-0.255763	-0.395206	0.31821	0.288242	0.257804	0.0168587	0.00880533	-0.0808824	-0.0412817	0.105667	0.22156	-0.0399553	-0.0266923	0.110442	0.262378	-0.0990867	-0.052117	-0.025802	-0.237105	-0.174603	-0.0838473	0.0210556	0.0837948	0.158746	0.271329	0.212525	-0.179477	-0.0495522	-0.170175	-0.149179	0.185778	0.586788	0.490537	0.24186	0.0632306	0.019163	-0.353401	-0.178902	0.0315249	-0.139906	-0.350052
AT5G23340	AT5G23340	RNI-like superfamily protein	0.268031	0.233195	0.21015	0.305846	0.833844	0.275396	0.0561383	0.178401	0.17299	-0.00178073	-0.0702837	-0.0811846	-0.00562668	0.112945	0.123826	0.325145	0.323634	0.276648	0.813028	0.476423	-0.0998409	-0.050139	-0.0171613	0.00307557	-0.059484	-0.0519023	0.00147496	0.143705	-0.187073	-0.15393	-0.212713	-0.254985	-0.235717	-0.165797	-0.273517	-0.255789	-0.24974	-0.324484	-0.909787	-0.779474	-0.159275	-0.266599	-0.12147	-0.221234	-0.237839
AT5G23350	AT5G23350	GRAM domain protein/ABA-responsive-like protein	-0.118941	-0.203685	0.134617	0.21104	0.161816	0.000765066	0.115148	0.436357	0.332876	-0.0239144	0.0936361	-0.0350134	0.161228	0.011684	-0.176801	0.248365	0.0500924	-0.0326048	0.384919	-0.0240476	-0.129604	-0.114109	-0.129724	-0.0855307	-0.152198	-0.0388814	-0.0914224	0.0168178	-0.100685	-0.263258	-0.0451452	-0.135575	-0.459309	-0.0293648	0.039719	0.324738	0.130534	0.17753	-0.254459	-0.201493	-0.192201	-0.180024	0.19047	0.017866	-0.326815
AT5G23360	AT5G23360	GRAM domain-containing protein / ABA-responsive protein-like protein	-0.223945	-0.21021	0.0924766	0.168016	-0.101108	-0.0574511	0.119612	0.392034	0.3966	-0.0736823	0.0259214	-0.0926748	-0.0730247	-0.162198	-0.22796	0.000143814	0.0254533	-0.0144759	0.228398	-0.392648	-0.204872	-0.253726	-0.124191	-0.185288	-0.132175	-0.147865	-0.150812	0.276241	-0.0668204	-0.050128	0.0971391	-0.0387514	-0.238691	0.0967976	0.0179411	0.500727	0.160917	0.189571	-0.0649557	0.128194	-0.158504	-0.16879	0.301894	-0.150035	-0.619987
AT5G23370	AT5G23370	GRAM domain-containing protein / ABA-responsive protein-like protein	-0.253175	-0.116194	-0.236555	-0.253373	-0.314275	-0.437843	0.0150227	-0.156528	0.146355	0.00140429	0.251787	0.337028	0.148576	0.0883207	0.101043	-0.0337626	-0.180743	0.123813	-0.0650104	0.313379	0.226817	0.230953	0.0387313	0.149057	0.187908	0.195519	0.171758	-0.23305	0.0100229	-0.13069	-0.136833	-0.235408	-0.181621	0.0801591	-0.00617363	0.0273899	0.447514	0.154303	0.366014	-0.0376686	0.064786	-0.00673359	0.390513	0.0576842	0.498437
AT5G23400	AT5G23400	Leucine-rich repeat (LRR) family protein	-0.229271	-0.212765	-0.282927	-0.256708	-0.714216	-0.409686	-0.260364	-0.169714	-0.138141	0.0866174	0.0164662	0.00669853	-0.129059	-0.209055	-0.0738006	-0.20705	-0.193137	-0.179948	-0.610698	-0.162666	0.251363	0.18059	0.274878	0.226521	0.0139854	0.313262	0.0926012	0.0391307	0.111951	-0.0320366	0.261555	0.114459	0.0829642	0.227891	0.266667	0.222503	0.434593	0.281585	0.829175	0.51829	0.0383728	0.107776	0.143688	0.0368399	0.374036
AT5G23380	AT5G23380	hypothetical protein (DUF789)	0.00588757	0.0193712	0.0917474	0.0151748	0.34132	-0.211656	0.303807	0.391048	0.333959	0.230836	0.225005	-0.0781284	-0.017973	0.2009	0.224715	-0.0138163	-0.0395679	0.0950556	0.91433	0.464063	0.173362	0.131173	0.113367	0.100427	0.104	0.0414299	0.0597992	0.350659	-0.0961525	-0.172304	-0.260606	-0.312304	-0.205342	-0.220661	-0.250337	0.127741	0.345797	-0.265795	-0.500166	-0.726978	-0.162971	-0.225621	-0.140833	-0.247554	-0.100812
AT5G23390	AT5G23390	polygalacturonase inhibitor (DUF639)	0.222402	0.0715201	0.0267123	0.230712	0.632577	0.138746	-0.199474	-0.173353	-0.0369477	-0.114101	-0.16278	0.075738	0.130532	0.0229065	0.165028	0.475703	0.531174	0.341276	0.348581	0.623898	-0.119823	0.0163147	0.015991	0.166735	-0.0788339	0.0183774	0.161886	-0.116817	-0.157621	-0.131109	-0.187093	-0.283687	-0.0721579	-0.149133	-0.0512516	-0.302075	-0.171762	-0.0340896	-0.55044	-0.576956	-0.115034	-0.101458	-0.173541	-0.114596	0.193933
AT5G23395	MIA40	Cox19-like CHCH family protein	-0.0723003	-0.267201	-0.16537	0.150334	-0.122707	-0.145119	0.138259	0.274608	-0.0813579	-0.00346138	-0.0329105	0.184781	0.131437	0.00963826	0.0781799	0.148732	0.0349235	-0.0518329	0.0235036	-0.0130185	0.0146091	-0.244234	-0.257471	-0.212067	0.179138	0.25749	-0.0828249	0.0786631	-0.171497	-0.127118	0.0227072	-0.0329916	0.12642	-0.036156	0.334994	0.735571	0.309227	0.365315	0.117667	-0.0109858	-0.277605	-0.0388073	-0.120175	-0.127435	-0.0635201
AT5G23405	AT5G23405	HMG-box (high mobility group) DNA-binding family protein	0.161662	0.0886159	0.250157	0.248448	0.719085	0.134179	0.0866756	0.294958	0.178426	-0.0121994	0.100769	0.0513432	0.088118	0.167399	0.249468	0.177759	0.128761	0.212449	0.882831	0.599638	-0.04605	0.128547	0.00647536	0.0245616	0.127362	0.147211	0.0977758	0.192094	-0.0834465	-0.197278	-0.270257	-0.333551	-0.163738	-0.364977	-0.261699	-0.0617906	0.0588246	-0.2898	-0.783186	-0.913878	-0.192064	-0.191002	-0.283908	-0.186024	-0.0239523
AT5G23410.1			0.221395	0.156836	0.121132	0.0794767	0.714031	0.00662756	0.142818	0.166404	0.132038	0.086437	0.128713	0.0909946	0.1206	0.261983	0.206536	0.276431	0.273548	0.281742	0.888132	0.75035	0.0492816	0.0190567	-0.0277657	0.060061	0.099252	0.0905977	0.0418135	0.173298	-0.272966	-0.267358	-0.252249	-0.258455	-0.265522	-0.232342	-0.327043	-0.191328	-0.0172653	-0.317159	-0.780116	-0.914537	-0.147933	-0.131551	-0.198379	-0.192429	0.0875708
AT5G23420	HMGB6	high-mobility group box 6	-0.293281	-0.250337	-0.295715	-0.245181	-0.763709	-0.402478	-0.143204	-0.137963	-0.0956599	0.0331678	0.0712876	0.00514075	0.0134421	-0.243575	-0.0876845	-0.0926754	-0.039678	-0.0652521	-0.661754	-0.32033	0.105896	0.068105	0.0859599	0.0270675	0.0871689	0.125218	-0.0411273	-0.164058	0.266637	0.0484969	0.161956	0.221804	0.339339	0.243468	0.423017	0.534073	0.46631	0.399565	0.832603	0.628617	-0.127686	0.0215513	0.0459243	-0.0804888	0.123699
AT5G23430	AT5G23430	Transducin/WD40 repeat-like superfamily protein	-0.175627	-0.0309851	-0.359759	-0.171515	-0.400473	-0.381539	-0.138958	0.328281	0.308524	0.0827625	0.212729	0.0172556	0.0438317	-0.124859	-0.0862952	-0.27636	-0.229645	0.144098	-0.0374642	-0.142556	-0.0960141	-0.16265	0.0567368	0.0811771	-0.297706	0.0329185	-0.071856	0.0375385	0.132318	0.00649465	0.118512	-0.0608997	-0.278634	0.169771	-0.0622685	0.0209166	0.258171	-0.0759081	0.322353	0.247067	0.261497	0.223475	0.202117	-0.0189049	-0.0132652
AT5G23440	FTRA1	ferredoxin/thioredoxin reductase subunit A (variable subunit) 1	-0.0746661	-0.100585	-0.0943673	-0.135774	-0.371643	0.0716462	-0.0200722	-0.116315	-0.251747	-0.0684644	-0.215835	-0.0602178	-0.148856	0.0189503	-0.175271	0.0293264	0.0309014	-0.00881531	-0.613217	-0.60671	-0.182985	-0.37345	-0.394593	-0.360611	-0.162748	-0.129412	-0.269494	-0.0685096	0.105616	0.279945	0.276178	0.266348	0.0960794	0.261213	0.0423411	0.00871375	-0.413245	0.0973375	0.327111	0.752512	0.237187	0.247724	0.234621	0.199496	-0.262963
AT5G23460	AT5G23460	hypothetical protein	-0.0996204	-0.0488178	-0.0685104	-0.320699	0.0782377	-0.496322	0.195026	0.103144	0.172069	0.19981	0.239799	0.226315	0.148674	0.19982	0.232907	0.110787	0.0476091	-0.0228787	0.553696	0.754863	0.217943	0.0606366	0.294772	0.260286	0.187371	0.229719	0.210241	0.201393	-0.303012	-0.163712	-0.149055	-0.24482	-0.10618	-0.172173	-0.246092	-0.04759	0.430514	-0.228441	-0.101116	-0.606113	0.0962642	0.0279843	-0.287899	-0.00906579	0.537402
AT5G23450	LCBK1	long-chain base (LCB) kinase 1	0.0903466	0.176318	0.161026	0.163407	0.533606	0.0477795	0.206518	0.384512	0.464603	0.0485179	0.110897	-0.168834	-0.0976957	0.171762	0.0923702	-0.0119537	0.063787	0.167905	0.920976	0.263496	-0.0835379	0.125587	0.0954118	-0.0353432	-0.0456128	-0.155078	-0.104481	0.2835	-0.229391	-0.120594	-0.221937	-0.212194	-0.216054	-0.169509	-0.357591	-0.10997	-0.00294475	-0.294184	-0.723653	-0.650455	-0.108729	-0.175387	-0.115744	-0.133845	-0.400529
AT5G23480	AT5G23480	SWIB/MDM2, Plus-3 and GYF domain-containing protein	-0.231161	-0.153116	-0.223797	-0.331456	-0.819095	-0.287266	-0.231831	-0.0775738	-0.112912	-0.0152694	-0.0811684	-0.0354729	-0.0759011	-0.338208	-0.0966118	-0.0857899	-0.166259	-0.244305	-0.813559	-0.570542	-0.0754284	0.0158493	0.0187524	-0.0184555	-0.00783538	-0.0932806	-0.0746363	-0.0975578	0.217281	0.210091	0.318275	0.319914	0.357113	0.316201	0.305601	0.317482	0.221195	0.254523	0.863115	0.865386	0.108576	0.0591339	0.0834108	0.153976	-0.0185639
AT5G23490	AT5G23490	hypothetical protein	0.344811	0.354833	0.44367	0.450343	0.919177	0.736785	0.0456961	-0.159902	-0.0674124	-0.186148	-0.0672865	-0.0862196	-0.0277497	0.0755356	0.0585531	0.157833	0.190842	0.13137	0.372465	0.273337	-0.0669722	0.0306978	-0.0676822	0.0912316	-0.0589718	-0.027087	0.027733	-0.259614	-0.0498762	-0.143168	-0.109697	-0.0738181	-0.145574	-0.127116	-0.314659	-0.634519	-0.674256	-0.314413	-0.847199	-0.575516	-0.0485754	-0.107429	-0.119657	-0.0907283	-0.0757835
AT5G23530	CXE18	carboxyesterase 18	-0.286585	-0.171349	-0.26445	-0.318704	-0.31282	-0.48205	-0.239143	-0.104767	-0.107645	-0.0506588	0.098386	0.305975	0.204363	0.0841973	-0.0235005	0.194574	0.115437	0.165463	-0.258623	0.441625	0.190452	-0.0833945	0.0391825	0.335118	0.0250213	0.146789	0.296592	-0.191583	-0.0965714	-0.137122	-0.0579263	-0.0824158	0.050144	-0.197799	0.211737	0.00737135	0.338099	0.127623	0.437894	0.0275527	0.208452	0.320149	0.0940541	0.0297202	0.744942
AT5G23510	AT5G23510	hypothetical protein	0.0511431	-0.0368235	0.340807	0.0518416	0.405655	0.260767	-0.0703393	-0.179904	-0.31744	-0.151966	-0.00304584	0.18246	0.171224	-0.011974	0.116041	0.27591	0.0455298	-0.0499416	0.0473617	0.495049	0.103966	0.0722087	0.143915	0.18763	0.234122	0.213777	0.244443	-0.123967	0.0866792	-0.139289	-0.246081	-0.0927452	-0.0530213	-0.427754	-0.1148	-0.463607	-0.202921	-0.344453	-0.251836	-0.443284	0.0756796	0.189752	-0.0340975	0.259813	0.614445
AT5G23520	AT5G23520	smr (Small MutS Related) domain-containing protein	0.266906	0.385811	0.47631	0.559889	0.878539	0.882013	0.0983625	-0.132214	-0.186957	-0.144478	-0.0682229	-0.0600525	-0.0128488	0.0251284	0.0191491	0.154612	0.0995817	-0.0363513	0.237915	0.0857307	-0.0099911	-0.0283205	-0.168816	-0.104791	-0.0224955	0.00574513	-0.063461	-0.242213	-0.00922164	-0.169378	-0.145139	-0.0805114	-0.213707	-0.135328	-0.206802	-0.519186	-0.762582	-0.181466	-0.785007	-0.452417	-0.0263412	-0.0448913	-0.0480466	0.0350226	-0.119867
AT5G23535	AT5G23535	KOW domain-containing protein	-0.29584	-0.313782	-0.284096	-0.376155	-0.84172	-0.512034	-0.131187	-0.0188213	-0.167026	0.0521581	-0.00147592	0.181433	0.203669	-0.155985	0.0482132	-0.136039	-0.228254	-0.146456	-0.645296	-0.247557	0.0760926	-0.0769599	-0.0653703	0.0293899	0.105813	0.171885	0.106156	-0.0146481	0.238765	0.163998	0.174563	0.196619	0.244119	0.154997	0.360484	0.590436	0.584974	0.327736	0.896982	0.599893	-0.0406715	0.0377164	0.11189	-0.0432663	0.256621
AT5G23540	AT5G23540	Mov34/MPN/PAD-1 family protein	0.364109	0.3975	0.466379	0.558469	0.734923	0.942128	-0.0108362	-0.0929026	-0.133811	-0.182111	-0.131675	-0.0780599	-0.062092	-0.0964565	-0.116989	0.0661037	0.0275348	-0.0619518	0.0561442	-0.230868	-0.197006	-0.156312	-0.246531	-0.194229	-0.0990678	-0.0613509	-0.0851085	-0.192661	0.0384085	0.00119391	-0.0481043	-0.0429915	0.0427755	-0.149373	-0.0399665	-0.284224	-0.749181	-0.0372065	-0.658484	-0.201429	-0.0689968	-0.0441857	-0.0714567	-0.0881139	-0.376529
AT5G23550	AT5G23550	Got1/Sft2-like vescicle transport protein family	-0.36237	-0.363285	-0.409835	-0.589066	-0.732744	-0.876058	-0.0501373	0.041614	0.134734	0.141738	0.137644	0.0744457	0.0327388	-0.103859	-0.0157873	0.161395	-0.0300285	0.0964306	-0.19987	0.192685	0.173851	0.0805084	0.199226	0.189688	0.0112873	0.13507	0.12852	0.0804595	-0.0422979	0.0733642	0.095427	0.149375	0.117539	0.155479	0.0275071	0.286082	0.64166	0.0832121	0.701642	0.285142	0.0941778	0.0788026	-0.07627	0.120938	0.400819
AT5G23570	SGS3	XS domain-containing protein / XS zinc finger domain-containing protein-like protein	-0.331916	-0.383891	-0.243865	-0.370728	-0.880553	-0.515935	-0.0888704	0.123441	0.0475808	0.103288	0.12351	0.046236	0.0182008	-0.181802	0.021203	-0.315724	-0.341403	-0.218408	-0.524714	-0.388801	0.0411542	0.0420979	0.0232859	0.0206249	0.0431329	0.0457178	0.050218	0.0191733	0.257271	0.285274	0.230769	0.134685	0.229364	0.136916	-0.00728027	0.316482	0.482555	0.108088	0.850408	0.649732	0.0968741	0.109563	0.232305	0.185849	0.125432
AT5G23575	AT5G23575	Transmembrane CLPTM1 family protein	0.0379796	-0.228676	-0.21523	-0.167814	-0.308075	-0.171446	-0.134308	0.0497559	0.141292	-0.167724	-0.255181	-0.0305168	-0.0630297	-0.126778	-0.164896	0.051279	0.191893	0.148481	-0.274068	-0.33359	-0.464104	0.0337409	-0.0550053	-0.0322981	-0.265735	-0.128819	-0.189334	-0.05967	0.281022	0.216815	0.148245	-0.132358	0.323174	-0.210543	0.166636	0.0752849	0.0399262	0.0789177	0.220874	0.419265	0.0735494	0.024214	0.226608	0.18037	-0.275058
AT5G23580	CDPK9	calmodulin-like domain protein kinase 9	-0.167508	-0.0998077	-0.160771	-0.171708	-0.311747	-0.207849	-0.301239	-0.0555375	-0.250142	0.0695938	0.107426	0.180576	0.0629739	-0.0596754	-0.065857	-0.127829	-0.0814601	-0.0911239	-0.37273	0.132418	0.254131	0.0960325	0.148005	0.129546	0.074324	0.201756	0.185951	-0.0710473	0.128951	0.11623	0.268028	-0.0229053	-0.0997146	0.0685007	-0.219185	-0.337919	0.075051	-0.293627	0.428048	0.187799	0.155018	0.449248	0.307612	-0.0622397	0.58792
AT5G23600	AT5G23600	RNA 2-phosphotransferase, Tpt1 / KptA family	0.53239	0.128439	0.205158	-0.0377883	0.565558	0.27727	0.101533	-0.238227	-0.23515	-0.0496956	0.0871075	0.108569	0.0480555	0.170616	-0.0790266	0.139184	0.158291	0.282128	0.329016	0.35264	-0.234028	0.185093	0.00891996	-0.0334133	-0.234731	-0.0997115	0.00301888	0.137248	-0.233673	-0.0896682	-0.261591	-0.0403631	-0.0410538	-0.0849167	-0.263565	-0.491074	-0.393323	-0.259787	-0.569622	-0.439446	0.0546035	0.010197	0.0398949	-0.0325952	0.0248896
AT5G23590	AT5G23590	DNAJ heat shock N-terminal domain-containing protein	0.0615475	0.0849748	0.076494	0.110182	0.450951	-0.132004	0.236503	0.347194	0.426778	0.143309	0.149132	-0.0478087	0.00455189	0.172711	0.14941	0.0119589	0.0224377	0.135205	0.935161	0.485726	0.066424	0.0304107	0.107151	0.19147	0.0505652	0.00258876	0.0320585	0.368396	-0.258421	-0.271703	-0.218024	-0.290218	-0.139152	-0.303745	-0.187302	0.113938	0.264568	-0.177147	-0.586436	-0.77255	-0.155643	-0.112803	-0.282655	-0.254436	-0.124021
AT5G23660	SWEET12	bidirectional sugar transporter SWEET12-like protein	-0.01134	0.127272	-0.168926	-0.160597	0.0871785	-0.176284	-0.176997	0.185332	0.12606	-0.0156231	-0.0150075	0.0592697	0.0842979	-0.00430969	-0.207418	0.057086	0.156439	0.273097	0.183438	0.291067	-0.225961	0.00839934	0.0634906	0.148245	-0.129836	0.092774	0.00644467	0.0705868	-0.10087	-0.419322	-0.300573	-0.147931	0.00390349	-0.33862	0.0275723	-0.139822	0.0456689	0.0964082	-0.0918171	-0.211657	0.336244	0.322318	0.100933	0.09406	0.234014
AT5G23610	AT5G23610	DYAD protein	0.106548	0.162852	0.23042	0.235763	0.68233	0.126401	0.17599	0.294548	0.346411	0.0101629	0.0907847	-0.028096	-0.00992532	0.211956	0.246346	0.0953887	0.0718758	0.175007	0.922291	0.485646	-0.0276282	-0.00551546	-0.0424229	0.0636786	0.0422369	0.0208774	0.131209	0.206743	-0.132744	-0.307335	-0.329105	-0.327058	-0.26309	-0.241498	-0.201524	-0.0928727	0.0165831	-0.333623	-0.791524	-0.837351	-0.141473	-0.178496	-0.132328	-0.143687	-0.145386
AT5G23630	PDR2	phosphate deficiency response 2	0.333755	0.408209	0.370227	0.559059	0.85307	0.753325	-0.156444	-0.129533	-0.084986	-0.152939	-0.0781586	0.0617678	0.125294	0.0201167	-0.02853	0.0367924	0.174678	0.0617918	0.244303	0.252604	-0.0998909	0.0569618	0.0179202	0.0562797	-0.0341718	0.0516563	0.095465	-0.295895	-0.155113	-0.148059	-0.180088	-0.0718853	-0.110855	-0.115944	-0.0671398	-0.437242	-0.503401	-0.117461	-0.703265	-0.547679	-0.176844	-0.126587	-0.09764	-0.150412	-0.00723316
AT5G23670	LCB2	long chain base2	0.0449487	0.0328875	-0.0382261	-0.0686224	0.0325438	-0.248299	0.192343	0.330752	0.649607	0.0246717	-0.0195958	-0.379712	-0.189962	0.158076	0.0829194	-0.139953	-0.0551966	0.064424	0.655102	-0.0958155	-0.0920769	0.0956476	0.10384	-0.0628888	-0.0159984	-0.264539	-0.0570705	0.359079	-0.0821638	-0.093679	-0.0307826	-0.174529	-0.0833271	-0.0141537	-0.0460244	0.251679	0.296591	-0.0428189	-0.286571	-0.200166	-0.183805	-0.215659	-0.00597306	-0.21771	-0.612385
AT5G03635			-0.0184903	-0.023983	-0.0199343	-0.022724	0.0211891	-0.0345206	-0.0245774	-0.0239962	-0.038122	-0.00858712	0.017865	0.00412884	0.00204671	-0.0158955	-0.0137053	-0.0101928	-0.013779	-0.00854893	-0.0288156	0.20054	-0.0204246	-0.0119042	-0.00923167	0.00750895	-0.00568927	0.995953	0.0148164	-0.0286855	-0.021271	-0.0137088	-0.0338672	-0.00957241	-0.0239619	-0.0235279	-0.0219735	0.0945316	0.116111	0.00361304	0.0516895	-0.155272	-0.0340089	-0.00545012	-0.0210609	-0.0350584	0.279586
AT5G23680	AT5G23680	Sterile alpha motif (SAM) domain-containing protein	0.0899261	0.0425975	0.291109	0.318219	0.441719	0.300915	0.238677	0.304832	0.108107	0.0677249	0.113539	-0.150466	-0.168646	0.265882	0.0421429	-0.121672	0.0925309	-0.00308011	0.56201	-0.0965822	-0.0201921	-0.297937	-0.401828	-0.150493	-0.0782327	-0.0797449	-0.0578728	0.303797	-0.102035	0.137381	-0.0890152	-0.178109	-0.083028	-0.202029	-0.0880071	0.199197	-0.190842	-0.172503	-0.599868	-0.332209	-0.147738	-0.20426	-0.0676475	-0.207911	-0.53629
AT5G23690	AT5G23690	Polynucleotide adenylyltransferase family protein	-0.352155	-0.309136	-0.322891	-0.48819	-0.720001	-0.77476	0.025601	0.129084	0.19786	0.147404	0.165062	0.129614	0.11703	0.0207043	0.166336	-0.187325	-0.23477	-0.081691	-0.069515	0.0522562	0.140844	0.148511	0.129892	0.128356	0.128878	0.095322	0.166885	0.202906	0.247531	0.192301	0.0578975	-0.0817725	-0.0339493	-0.0295298	0.110433	0.40264	0.810509	-0.0328367	0.635271	0.206519	0.0050536	0.00109255	0.217847	-0.155984	0.243625
AT5G23700	AT5G23700	coiled-coil protein	0.285582	0.341478	0.314843	0.365175	0.746391	0.452158	0.256495	0.255892	0.290464	0.0228131	0.114106	-0.0870763	-0.0701261	0.14023	-0.0782025	0.0269925	-0.0361718	0.0338211	0.807007	0.131135	-0.106711	0.0580049	-0.105668	-0.117846	0.0707676	-0.0660642	-0.152268	0.199507	-0.217328	-0.119765	-0.285183	-0.209562	-0.174322	-0.240333	-0.206913	-0.0523936	-0.250139	-0.168523	-0.860583	-0.67253	-0.138461	-0.206575	-0.132739	-0.212783	-0.466168
AT5G23710	AT5G23710	DNA binding / DNA-directed RNA polymerase	-0.326418	-0.472716	-0.14765	-0.281654	-0.406647	-0.543363	-0.319575	-0.226708	-0.253916	0.0155798	0.0873368	0.196334	0.213	0.0282557	0.204277	0.179133	0.242374	0.176614	-0.322469	0.390458	0.137895	0.150963	0.215544	0.159578	-0.00403925	0.191256	0.230046	-0.0579752	0.123952	-0.0565775	0.0932827	0.00233896	0.11383	0.0140178	0.177667	0.0675649	0.462851	-0.0728086	0.515323	0.095504	0.0145429	0.0583558	0.0679918	0.0410332	0.643389
AT5G23720	PHS1	dual specificity protein phosphatase family protein	0.326294	0.261385	0.37435	0.449211	0.518554	0.754973	-0.463489	-0.277167	-0.214631	-0.097054	-0.125417	0.0873761	-0.0414419	-0.150747	-0.0145223	0.0401389	-0.033867	-0.0565684	-0.251126	-0.0854418	-0.0802664	-0.160975	-0.11751	0.0468718	-0.20704	-0.1022	0.0490186	-0.207192	-0.0938278	-0.0692082	0.0965651	0.0330534	0.0240637	0.090541	-0.119425	-0.572527	-0.701219	-0.126816	-0.326022	-0.0305172	0.0849444	0.131207	0.0213346	0.114864	0.0393579
AT5G23730	RUP2	Transducin/WD40 repeat-like superfamily protein	0.0145626	-0.0944582	-0.0912532	-0.109953	-0.382647	0.0897346	-0.125353	-0.331293	-0.414382	0.0160638	-0.0615236	0.0166774	-0.0607279	-0.0334239	-0.0583669	-0.0159424	-0.0897696	-0.0884937	-0.766321	-0.427554	-0.0861137	-0.236985	-0.206065	-0.0817873	-0.160033	0.0284599	-0.0377512	-0.258631	0.276814	0.309549	0.378954	0.383799	-0.00926467	0.398688	-0.0604633	-0.123575	-0.288321	0.112909	0.460341	0.685288	0.0529683	-0.0302027	0.206799	0.136455	0.0155245
AT5G23740	RPS11-BETA	ribosomal protein S11-beta	-0.350135	-0.382724	-0.158521	-0.266356	-0.760732	-0.525124	0.0102163	0.172532	0.0659772	0.0605921	0.0585926	0.0612222	0.0833518	-0.197978	-0.0241648	-0.124069	-0.187208	-0.156056	-0.325527	-0.319491	0.0218006	0.0167598	0.0160802	-0.0339695	0.104351	0.116348	-0.00910052	0.194895	0.117522	0.0654455	0.106896	0.136309	0.227268	0.174113	0.446847	0.887026	0.730324	0.385733	0.725101	0.455874	-0.216761	-0.0916822	-0.0281421	-0.129792	-0.0771751
AT5G23750	AT5G23750	Remorin family protein	0.194339	0.108749	-0.279456	-0.397072	0.140189	-0.359259	0.122234	-0.0685566	-0.0982578	0.196987	0.13381	0.210801	0.173112	0.253503	0.192843	0.170682	0.178829	0.277491	0.278189	0.667628	0.0792692	0.0204002	-0.0514708	0.120748	-0.0561639	0.166036	0.0868437	-0.0850538	-0.218249	-0.0967786	0.0968954	-0.0599725	-0.180719	0.000902643	-0.366546	-0.405214	0.00719991	-0.300003	-0.146586	-0.367778	0.095642	0.0534306	-0.0727508	0.106403	0.472344
AT5G23780	DUF9	agenet domain protein (DOMAIN OF UNKNOWN FUNCTION 724 9)	-0.110898	0.0146064	-0.089848	-0.0102528	-0.420064	0.0447171	-0.00442622	-0.0723072	-0.355451	0.128752	0.126094	0.0354407	0.109534	-0.353507	0.0524084	-0.351544	-0.372873	0.124604	-0.550214	-0.400337	-0.0543149	-0.0772579	0.0699393	-0.0663966	0.0839983	0.0500024	-0.338504	-0.124033	0.0764871	0.0231119	0.0813158	0.235862	0.147024	0.0538504	0.393023	0.2905	0.0837427	0.268374	0.507831	0.474842	0.0602981	0.0634876	0.049829	0.171948	0.030195
AT5G23770	DUF8	agenet domain protein (DOMAIN OF UNKNOWN FUNCTION 724 8)	-0.113071	-0.197185	-0.368033	-0.276106	-0.381588	-0.574451	0.263626	0.40224	0.41573	-0.0362159	0.134983	0.0475245	0.0127937	-0.0602163	0.12981	-0.131936	-0.172899	-0.0686078	0.333391	0.00280867	-0.14611	0.234674	0.0842253	-0.112385	0.051617	0.138479	-0.0647546	0.333148	0.0427188	-0.0633577	-0.101641	0.0783866	-0.217624	-0.185635	0.0945132	0.446546	0.638696	0.034199	0.197773	-0.0422197	0.0462961	-0.149262	0.01666	0.0684551	-0.146681
AT5G23760	AT5G23760	Copper transport protein family	-0.516947	-0.26956	-0.249143	-0.208695	-0.464465	-0.408174	-0.155106	-0.148653	-0.309675	-0.0232515	-0.206397	0.0340653	0.00034578	-0.0633629	0.265358	0.238107	0.157133	0.0340922	-0.517433	0.113637	0.0585176	-0.0994216	0.105654	0.147573	-0.0276062	0.185348	0.193219	-0.174718	0.183385	0.0943511	0.157108	0.130795	-0.0475001	0.0838299	0.0744212	-0.0733924	0.167866	0.0260826	0.553908	0.371116	0.183132	0.1816	0.170664	0.161033	0.520141
AT5G23800	DUF	10:CDS:8 agenet domain protein (DOMAIN OF UNKNOWN FUNCTION 724 10)	-0.252825	-0.406777	-0.201932	-0.247438	-0.731067	-0.470653	-0.282934	0.0200496	-0.0344683	-0.0206626	-0.0787777	0.0882315	0.0445491	-0.261829	-0.0100328	-0.172396	-0.22209	0.0321855	-0.5959	-0.15595	0.119353	0.12038	0.123412	0.112437	0.0124228	0.151758	0.214608	-0.125984	-0.057974	0.0789018	0.191167	0.223512	0.140767	0.268945	0.288856	0.370825	0.499522	0.412105	0.838397	0.535473	0.166223	0.114692	-0.0600694	0.0104048	0.335698
AT5G23810	AAP7	amino acid permease 7	-0.321378	-0.306038	-0.268307	-0.244805	-0.765166	-0.327351	-0.278111	-0.17942	-0.0795754	-0.0710039	-0.163473	0.160878	0.107158	-0.205989	-0.120709	-0.176807	-0.134765	-0.1702	-0.815154	-0.364224	-0.111781	-0.0830153	-0.048443	0.073744	-0.133305	0.0963193	0.144585	-0.0708273	0.176441	0.166653	0.245035	0.187002	0.219359	0.192486	0.143827	0.11868	0.212555	0.248274	0.851606	0.752468	0.294598	0.230987	0.227665	0.243393	0.285928
AT5G23830	AT5G23830	MD-2-related lipid recognition domain-containing protein	-0.171922	-0.166077	-0.16488	-0.153746	-0.54113	-0.240208	-0.14582	-0.167503	-0.13947	0.00797239	-0.131395	0.150782	0.00868586	-0.165834	0.0388145	-0.161118	-0.155347	-0.168334	-0.566065	-0.138357	0.331378	0.236785	0.21816	-0.115568	0.200664	0.0534546	0.0575238	-0.132286	0.0132273	-0.133131	0.25633	0.245523	0.191135	0.30647	0.303741	0.18052	0.258356	0.182494	0.678624	0.437185	0.260383	0.219767	-0.149472	-0.143843	0.369698
AT5G23820	AT5G23820	MD-2-related lipid recognition domain-containing protein	-0.23242	-0.178406	-0.0214689	-0.122568	-0.586376	-0.0994224	-0.0778531	-0.102373	-0.107707	0.0620493	0.152962	0.00940773	0.0683122	-0.304325	-0.13923	-0.260233	-0.328143	-0.351614	-0.600481	-0.345223	0.281082	0.108051	0.150206	-0.0590888	0.263025	0.0798861	0.113843	-0.137973	0.129748	0.0545102	0.157543	-0.0323113	0.107376	-0.0390057	0.398532	0.226512	0.257104	0.164126	0.709505	0.49568	0.181261	0.260438	0.231514	0.083906	0.312042
AT5G23850	AT5G23850	O-glucosyltransferase rumi-like protein (DUF821)	-0.0918399	-0.021428	0.0533475	-0.0712082	0.178691	-0.232167	0.149149	0.138534	0.0495826	0.180555	0.298769	0.289245	0.282276	0.131151	0.224078	-0.0672809	-0.170646	-0.0840603	0.471205	0.69936	0.308587	0.166238	0.251441	0.277775	0.254489	0.309148	0.26453	0.0784435	-0.148877	-0.226497	-0.275299	-0.18421	-0.208029	-0.252758	-0.244694	-0.0945423	0.391555	-0.231808	-0.121525	-0.6667	-0.00887347	0.116914	-0.121821	-0.0887215	0.629997
AT5G23860	TUB8	tubulin beta 8	-0.265094	-0.219753	-0.272551	-0.349908	-0.893725	-0.433328	-0.0318938	0.123835	0.166441	0.0690498	0.0841673	-0.103728	-0.0999441	-0.119868	-0.172673	-0.38441	-0.348531	-0.15691	-0.507543	-0.655324	0.0401065	-0.0660609	0.0110688	-0.15403	-0.0443469	-0.0727135	-0.156966	0.103581	0.141283	0.197587	0.211324	0.129576	0.258819	0.233099	0.250795	0.515135	0.399494	0.307694	0.804732	0.790399	0.0782379	0.0758214	0.223297	0.115669	-0.226736
AT5G23870	AT5G23870	Pectinacetylesterase family protein	-0.155569	-0.156191	-0.37693	-0.548316	-0.291804	-0.840029	-0.121746	0.0492782	0.126639	0.0654085	0.0159768	0.173606	0.205419	0.165407	0.272543	0.258937	0.254143	0.322618	0.225235	0.610678	0.0749946	0.0761451	0.103364	0.262676	-0.0367602	0.0698241	0.190002	0.150832	-0.136925	-0.0199306	-0.0217139	-0.00824427	0.0143675	-0.0151936	-0.0187236	0.231552	0.669095	0.0710348	0.236457	-0.200216	-0.13779	-0.173657	-0.104079	-0.110523	0.360116
AT5G23880	CPSF100	cleavage and polyadenylation specificity factor 100	-0.331721	-0.367502	-0.348513	-0.403673	-0.901614	-0.615324	-0.175988	-0.0145359	-0.075897	0.0568919	-0.0353827	0.0946371	0.122573	-0.0791642	0.0617328	-0.205672	-0.159957	-0.129678	-0.615655	-0.24911	0.0226326	0.0376742	0.103582	0.158333	0.0110613	0.047115	0.115158	-0.0277352	0.269923	0.210654	0.213531	0.187026	0.255065	0.157496	0.314234	0.457821	0.636462	0.230693	0.921861	0.63578	-0.0593218	-0.0279619	0.178058	0.0113852	0.216268
AT5G23890	AT5G23890	GPI-anchored adhesin-like protein	-0.34776	-0.342334	-0.321058	-0.433575	-0.828489	-0.71073	0.0445628	0.13118	0.413687	0.0354947	0.00641422	-0.145921	-0.0663645	-0.0712742	0.0405363	-0.270084	-0.217768	-0.155592	-0.205488	-0.281967	0.0527832	0.0248302	0.177354	0.156838	-0.0297361	-0.161046	0.0704581	0.184763	0.0196266	0.0267134	0.0928847	0.208428	0.00197114	0.187075	0.201521	0.403909	0.630584	0.204033	0.713439	0.509287	0.111098	0.112615	0.0610262	0.0527323	-0.0366499
AT5G23900	AT5G23900	Ribosomal protein L13e family protein	-0.307478	-0.379289	-0.0951041	-0.222314	-0.615071	-0.514794	0.0509009	0.299856	0.186222	0.0604627	0.164727	0.0807917	0.107789	-0.169613	0.00402878	-0.104494	-0.165201	-0.115413	-0.0734985	-0.220694	0.0420538	0.0166421	-0.0631723	-0.0780048	0.153343	0.126492	-0.0237061	0.252146	0.0821326	-0.0110707	0.0440489	0.0556966	0.173754	0.0808468	0.394242	0.954397	0.776031	0.328932	0.540006	0.248233	-0.244466	-0.141859	-0.0394964	-0.224975	-0.147766
AT5G23930	AT5G23930	Mitochondrial transcription termination factor family protein	-0.357687	-0.116334	-0.249506	-0.173348	-0.380535	-0.559842	0.0476655	0.0400519	0.0552027	0.17506	0.0437825	0.310002	0.342576	0.0283111	0.185129	-0.0522739	-0.346246	0.0261096	0.0759108	0.33012	0.186279	0.168737	0.253787	0.267385	0.0822848	0.263124	0.144163	0.261755	0.0925879	-0.0463779	-0.0109489	-0.0171729	-0.0218	0.0560004	0.137564	0.465167	0.788456	0.0918308	0.404249	-0.14961	-0.179006	-0.186243	-0.249034	-0.175255	0.368846
AT5G23910	AT5G23910	ATP binding microtubule motor family protein	-0.136076	-0.0674626	-0.199793	-0.135358	-0.660889	-0.11295	-0.137991	-0.139944	-0.304221	0.135429	0.145366	0.0387366	0.0342932	-0.20084	-0.179231	-0.409142	-0.40834	-0.157732	-0.724353	-0.432356	0.0465085	0.150319	0.154628	0.068878	0.149459	-0.0151844	-0.0373596	-0.131574	0.166832	0.020796	0.217783	0.241417	0.236977	0.185737	0.279568	0.201315	0.205388	0.298295	0.775417	0.635232	0.108142	0.09943	0.122644	0.120385	0.193633
AT5G23920	AT5G23920	transmembrane protein	-0.167935	-0.218728	-0.347946	-0.473115	-0.722788	-0.420824	-0.172954	-0.194299	-0.208505	-0.0277114	-0.189667	-0.0585722	-0.0892557	-0.0149248	-0.0136185	0.0545863	0.0937736	0.0493599	-0.738573	-0.355061	-0.0951092	-0.162839	-0.144048	-0.0314763	-0.167139	-0.150374	-0.0392873	-0.14705	0.170495	0.227661	0.306562	0.309311	0.171916	0.290876	0.188013	0.0837954	0.0509554	0.226859	0.718105	0.818353	0.196275	0.151774	0.154397	0.196035	0.0672515
AT5G23940	PEL3	HXXXD-type acyl-transferase family protein	0.17538	0.421153	0.267266	0.196768	0.247531	0.562818	0.105962	0.1611	0.178854	-0.105906	-0.118945	-0.246081	-0.33561	0.132682	-0.348047	-0.124391	-0.183247	-0.0557187	0.0470809	-0.628495	-0.160438	-0.263742	-0.156299	-0.34047	-0.106427	-0.297027	-0.258035	-0.0870822	-0.0175277	0.134797	0.152583	0.0622985	0.0643688	0.0642522	-0.0437896	-0.0641026	-0.578153	0.00633945	-0.361714	0.2159	-0.0211914	-0.148707	0.0432598	0.0486027	-0.755842
AT5G23950	AT5G23950	Calcium-dependent lipid-binding (CaLB domain) family protein	0.414742	0.0405463	0.286655	0.254399	0.799547	0.362205	-0.114823	-0.170373	-0.162071	0.00236743	-0.0857298	0.0358034	0.126426	-0.0270033	0.142055	0.452814	0.362488	0.258032	0.409495	0.634549	0.0656664	0.0313849	-0.0287952	0.109155	0.0628304	0.0449982	0.0838018	-0.101	-0.190545	-0.152017	-0.185098	-0.239646	-0.156852	-0.219628	-0.176791	-0.484081	-0.384164	-0.269561	-0.694929	-0.686892	-0.00612206	-0.0442217	-0.173587	-0.0427962	0.25559
AT5G23955			-0.162049	-0.244106	-0.369221	-0.429494	-0.556077	-0.542816	0.104561	0.082836	0.292624	-0.0189156	-0.16974	-0.160186	-0.0994872	0.0260975	0.0597523	0.0175534	0.126799	-0.0483328	-0.0963278	-0.292807	0.0155576	-0.21974	-0.242077	-0.154651	-0.156786	-0.269262	0.0133186	0.290988	0.322377	0.153111	0.112485	-0.00261855	0.0689065	0.0951991	-0.0197406	0.200825	0.222352	-0.0600325	0.348497	0.466703	0.117392	0.0511002	0.194455	0.156528	-0.264186
AT5G23980	FRO4	ferric reduction oxidase 4	0.0560449	-0.0226782	-0.280182	-0.385649	0.104942	-0.608558	-0.0282267	0.0709278	0.080312	0.21131	0.140869	0.151501	0.170304	0.267047	0.272061	0.239729	0.31467	0.317824	0.535996	0.845923	0.111757	0.149458	0.187483	0.293567	0.0453766	0.118913	0.173845	0.10862	-0.165718	-0.130955	-0.16236	-0.280036	-0.0235132	-0.149398	-0.170942	-0.0628233	0.459937	-0.167325	-0.147732	-0.583697	-0.137765	-0.145308	-0.153173	-0.0612042	0.434651
AT5G24000	AT5G24000	keratin-associated protein (DUF819)	-0.326323	-0.265199	-0.21356	-0.342317	-0.847414	-0.46949	-0.0805932	-0.0183083	0.0999051	0.0315511	-0.0125739	-0.179232	-0.110053	-0.199696	0.0152742	-0.157742	-0.121877	-0.218183	-0.546378	-0.528875	0.00689111	-0.00498557	0.100126	-0.0607446	-0.0824473	-0.191742	-0.0243698	0.0840325	0.14682	0.117278	0.146934	0.27772	0.0976074	0.354937	0.46449	0.544549	0.452546	0.398474	0.808041	0.757767	0.0655009	0.0237766	-0.0211363	0.0298173	-0.158956
AT5G24010	AT5G24010	Protein kinase superfamily protein	0.0701144	-0.0584521	-0.214021	-0.388156	0.0573134	-0.609445	0.0876964	0.215644	0.146584	0.198611	0.155345	0.245533	0.17588	0.263947	0.192481	0.114878	0.182902	0.225519	0.577035	0.755104	0.0998517	0.157352	0.157007	0.311634	0.0462426	0.185804	0.0506097	0.142328	-0.337736	-0.0761046	-0.0522771	-0.0416748	-0.123591	-0.0510011	-0.303839	0.051563	0.508391	-0.129899	-0.125176	-0.560103	-0.143501	-0.222054	-0.173469	-0.193425	0.324552
AT5G24020	MIND	septum site-determining protein (MIND)	-0.284807	-0.250715	-0.182134	-0.174448	-0.780816	-0.226374	-0.072992	-0.121583	-0.182042	0.014654	-0.0564697	0.00106351	-0.0438224	-0.105723	-0.0228728	-0.203907	-0.182108	-0.185874	-0.779714	-0.605176	-0.0308762	-0.202694	-0.0781756	-0.100151	-0.0353744	-0.000257995	-0.0185111	-0.115652	0.242196	0.226682	0.250043	0.259618	0.290805	0.262272	0.456738	0.542756	0.271195	0.411231	0.813665	0.827525	-0.0289886	-0.0622261	0.151529	0.0277358	-0.0860398
AT5G24040	AT5G24040	F-box SKIP23-like protein (DUF295)	0.448159	0.15396	0.125554	-0.134873	0.410551	0.0470716	-0.140108	0.305275	-0.126143	0.0831853	-0.118775	0.13462	-0.133873	-0.117589	0.0526699	0.480843	0.240129	-0.102769	0.368691	0.430441	0.115101	0.0408937	0.0488676	0.186568	0.033567	0.115262	-0.115929	0.0975916	-0.137939	-0.145961	0.0278056	-0.149094	-0.149239	-0.148993	-0.0144382	-0.0494414	-0.0331829	-0.168271	-0.382689	-0.462158	-0.160544	-0.151651	-0.152526	-0.142651	0.0730021
AT5G24030	SLAH3	SLAC1 homologue 3	0.219535	0.263334	0.138388	0.206824	0.31455	0.560197	-0.355789	-0.407296	-0.393441	-0.190638	-0.350487	-0.00819163	-0.0329083	-0.0632419	-0.0796282	0.263442	0.234326	0.0275253	-0.489977	-0.131862	-0.186181	-0.131769	-0.229035	0.0332449	-0.275077	0.00208778	-0.0708663	-0.303078	0.0454166	0.149607	0.0864285	0.122423	0.0619058	0.0902552	0.0864532	-0.49634	-0.689293	-0.0400342	-0.152	0.218125	0.0762723	0.0888985	0.0959145	0.125726	0.0313954
AT5G24080	AT5G24080	Protein kinase superfamily protein	-0.0220919	-0.0262733	-0.187131	-0.368223	-0.119699	-0.282729	-0.227881	-0.148451	-0.259801	-0.0516297	-0.0196653	0.310921	0.172521	0.0458914	0.070902	0.199953	0.0535266	0.215752	-0.247799	0.442215	0.0461431	-0.0479278	0.0396519	0.210026	-0.0952072	0.194775	0.100626	-0.146797	-0.0937702	-0.0677268	0.0304066	-0.0836442	0.135485	-0.104977	-0.103282	-0.380167	-0.0211316	-0.15867	0.239131	-0.00628699	0.45963	0.465363	0.0465491	0.0209834	0.72142
AT5G24060	AT5G24060	Pentatricopeptide repeat (PPR) superfamily protein	0.227481	0.26571	0.289166	0.444639	0.6285	0.542728	0.149099	0.078868	0.231095	-0.170386	-0.162305	-0.233427	-0.206295	0.0204848	-0.0858303	0.161931	0.175502	0.177751	0.449452	-0.179634	-0.193789	-0.0681994	-0.167485	-0.190709	-0.147008	-0.225643	-0.225492	0.0356045	-0.0482743	-0.0616727	-0.184452	-0.172088	-0.0823396	-0.127091	0.152707	0.0568988	-0.386839	0.0571988	-0.724759	-0.291496	-0.213818	-0.245486	-0.0721408	-0.189422	-0.699711
AT5G24090	CHIA	chitinase A	0.252562	0.210055	0.248839	0.251162	0.782626	0.260568	0.17075	0.181893	-0.0734323	0.056507	0.144239	0.177927	0.179856	0.24776	0.155883	0.11939	0.0716559	0.151172	0.718247	0.719057	0.126831	0.0524137	0.0410984	0.214811	0.0944984	0.188707	0.164856	-0.0342343	-0.18872	-0.233916	-0.262081	-0.187277	-0.15521	-0.329266	-0.316075	-0.26498	-0.102067	-0.286428	-0.740228	-0.932065	-0.129018	-0.130841	-0.314335	-0.218722	0.264252
AT5G24105	AGP41	arabinogalactan protein 41	-0.237906	-0.144534	-0.249502	-0.235365	-0.776962	-0.221846	-0.0286642	-0.137145	-0.223891	0.163843	-0.0737948	-0.121243	-0.170409	-0.167804	-0.129212	-0.134396	-0.243165	-0.242698	-0.80676	-0.585479	0.105348	-0.0951723	0.0888766	-0.0701764	-0.141041	-0.0713794	-0.0758905	-0.118597	0.0872904	0.158615	0.340042	0.362837	0.111633	0.299247	0.389651	0.249112	0.0966357	0.30519	0.828097	0.87494	0.120386	0.180148	0.147474	0.11348	0.0178167
AT5G24110	WRKY30	WRKY DNA-binding protein 30	-0.00742654	-0.0496168	0.138709	-0.126018	-0.219166	0.186429	0.0133289	-0.132288	-0.019566	-0.133556	-0.00680069	-0.0446682	-0.205871	0.2734	-0.194002	-0.197754	-0.302994	-0.216125	-0.342083	-0.466313	-0.0780382	-0.145706	-0.105411	-0.0858428	0.0683201	-0.0936543	-0.231625	-0.0452088	0.408172	-0.117225	0.0930413	0.221662	0.00202148	0.0296891	0.0447592	-0.195546	-0.324572	-0.171366	0.175345	0.421971	0.384901	0.180256	-0.000158804	0.362256	-0.101542
AT5G24140	SQP2	squalene monooxygenase 2	0.144629	0.0043316	0.224791	0.250512	0.116583	0.472194	-0.246183	-0.244591	-0.246666	-0.0491506	-0.237044	-0.00186023	-0.000545401	-0.241625	-0.0255812	-0.216343	-0.0389882	-0.0538076	-0.450185	-0.217692	0.0128664	0.120394	0.0673717	-0.0272206	-0.229766	0.236652	-0.215515	-0.24411	0.0467383	0.195398	0.25433	0.0283847	0.0908081	0.104555	-0.222136	-0.54129	-0.490736	-0.209775	0.034131	0.229967	0.19256	0.212389	0.230018	0.0760917	0.119351
AT5G24120	SIGE	sigma factor E	-0.0030304	0.0188656	-0.0720123	-0.0237347	-0.271791	0.207463	-0.0123243	-0.223632	-0.247964	0.0795363	-0.187588	-0.104033	-0.1775	0.0334321	-0.0657866	-0.19406	-0.177731	-0.157071	-0.635742	-0.485741	-0.0666193	-0.168073	-0.0592233	-0.0688401	-0.210272	-0.187051	-0.0983391	-0.309003	0.116609	0.272462	0.33229	0.284523	0.00762614	0.248587	-0.209463	-0.499897	-0.524529	-0.0744654	0.312589	0.650452	0.333525	0.251311	0.260704	0.289168	-0.00247591
AT5G24150	SQP1	FAD/NAD(P)-binding oxidoreductase family protein	0.00364263	0.0263559	-0.10068	-0.0663266	-0.472887	0.210244	-0.178593	-0.248736	-0.175453	-0.103948	-0.210674	-0.126945	-0.175988	-0.15735	-0.157451	-0.180045	-0.235456	-0.23794	-0.86608	-0.749629	-0.159894	-0.150083	-0.156885	-0.179231	-0.20423	-0.121873	-0.121544	-0.257697	0.209727	0.282362	0.293463	0.279645	0.148541	0.27722	0.153601	-0.163145	-0.384999	0.17107	0.531387	0.891911	0.278856	0.242264	0.267405	0.282651	-0.151093
AT5G24155	AT5G24155	FAD/NAD(P)-binding oxidoreductase family protein	-0.190059	-0.16649	-0.262873	-0.193493	-0.699833	-0.113699	-0.133593	-0.267151	-0.195339	0.0223776	-0.134738	-0.0348645	-0.135891	-0.149946	-0.0891412	-0.14518	-0.176367	-0.184664	-0.892272	-0.600962	-0.025811	-0.128758	-0.11802	-0.107177	-0.138547	-0.0868617	-0.0459496	-0.220697	0.239867	0.312655	0.378008	0.238394	0.171483	0.28473	0.157221	-0.052352	-0.125685	0.122474	0.751829	0.920711	0.27139	0.242542	0.27427	0.273726	0.0541989
AT5G24160	SQE6	squalene monooxygenase 6	0.415839	0.413356	0.37499	0.415512	0.855804	0.772485	0.0152047	-0.208091	-0.304142	-0.0660625	-0.0344431	0.0438451	0.0470962	0.0282999	0.0184762	0.122593	0.124004	-0.00180011	0.188721	0.316948	0.0177758	0.0402343	-0.0357875	0.0730035	0.0624953	0.0905385	0.0815576	-0.318988	-0.129871	-0.0637945	-0.140521	-0.229332	-0.0358781	-0.263725	-0.177229	-0.624384	-0.664825	-0.220581	-0.695784	-0.540466	0.0024025	-0.0208839	-0.0549492	0.0149536	0.176995
AT5G24190	AT5G24190	Lipase class 3-related protein	0.0880261	-0.142392	-0.149181	-0.163449	-0.441079	-0.0110119	-0.00123468	-0.166993	-0.161784	0.0573096	-0.156951	-0.140244	-0.155837	-0.16261	0.15367	-0.171803	-0.161135	-0.165001	-0.592307	-0.489806	-0.163789	0.0835914	-0.151338	-0.189318	-0.172465	0.0193192	-0.155295	-0.170576	0.133977	0.194604	0.326534	0.395419	0.195053	0.277384	-0.128854	-0.123571	-0.197017	0.129786	0.444275	0.659538	0.253129	-0.13134	0.105259	0.413196	-0.127433
AT5G24200	AT5G24200	alpha/beta-Hydrolases superfamily protein	0.166991	0.341123	0.409455	0.45063	0.620478	0.628773	0.316105	0.090819	0.0550153	0.0312992	0.18851	-0.121832	-0.103002	0.136732	-0.122648	-0.147213	-0.186415	-0.222759	0.438008	-0.00736225	0.116283	0.152587	0.105168	-0.0346357	0.0578807	-0.00839783	-0.069123	-0.0632532	-0.0661969	-0.0862874	-0.178535	0.124231	-0.185021	-0.218966	-0.231641	-0.242981	-0.370584	-0.181574	-0.6197	-0.470753	-0.12367	-0.0864772	-0.164673	-0.203157	-0.228746
AT5G24165	AT5G24165	hypothetical protein	-0.00484815	0.0315021	0.0227782	0.150377	-0.21553	0.353184	-0.00904432	-0.0792636	-0.233468	-0.000623229	-0.206074	-0.344547	-0.332642	-0.0719557	-0.238974	-0.0470144	-0.0753899	-0.114447	-0.532966	-0.802228	-0.0383539	-0.319731	-0.281624	-0.379469	-0.11598	-0.307203	-0.285402	-0.00331067	0.123037	0.159335	0.242922	0.232884	0.0783	0.267317	0.145845	0.0424299	-0.550951	0.23606	0.178441	0.728302	0.180376	0.129167	0.100459	0.199268	-0.509458
AT5G24170	AT5G24170	Got1/Sft2-like vescicle transport protein family	-0.217488	0.197368	-0.14808	0.0323354	-0.313782	0.0977358	-0.0957429	-0.219228	-0.260075	0.0556725	-0.103438	0.20196	-0.0932768	0.00130545	0.0835972	-0.0336352	-0.277684	-0.308835	-0.566488	-0.321379	0.0918651	-0.124877	0.13114	-0.178953	0.00923123	0.103122	-0.115102	-0.166146	0.0297766	0.320894	0.333108	0.249594	0.232018	0.226077	-0.244729	-0.119311	-0.175183	0.105073	0.401489	0.471233	-0.0158532	-0.0503276	0.222665	0.128233	0.0972565
AT5G24215	AT5G24215	hypothetical protein	-0.0620382	0.0825235	0.0158059	0.0570109	-0.0314505	0.0734511	0.470931	0.254019	0.178403	0.161404	-0.10265	-0.175379	-0.259225	0.245897	0.00755264	-0.146564	-0.105302	-0.0897863	0.224597	-0.457758	-0.13285	0.0582347	-0.318618	-0.195934	-0.14008	-0.315686	-0.473976	0.098075	-0.105296	-0.0764331	0.183059	0.0194632	-0.0188226	0.00963666	-0.00135248	0.228617	-0.136988	0.111832	-0.176101	0.176683	-0.0135511	-0.194728	0.20805	0.00396109	-0.686102
AT5G03695.1			0.0555256	0.298235	0.219725	-0.073879	0.282858	0.244886	0.274015	0.0494995	-0.220748	0.00800176	-0.147645	-0.0607126	0.110984	0.355741	-0.091245	0.102518	0.0124367	0.187867	0.113556	-0.0042909	-0.105315	0.177768	-0.231687	-0.173217	-0.202536	0.181762	-0.314964	-0.195072	-0.101528	-0.0372118	0.151673	0.071813	0.0960391	0.0362184	0.0660349	-0.0611451	-0.28135	-0.283072	-0.322263	-0.12115	-0.206343	-0.0783944	0.0514603	-0.157157	-0.205637
AT5G24205.1			0.209747	0.408257	0.411702	0.524457	0.798511	0.683871	0.210899	0.0613458	0.152192	-0.102719	0.126977	-0.139349	-0.0300679	-0.0205221	-0.0100623	0.0656784	-0.0520587	0.00633278	0.575257	0.0226721	-0.12972	0.199247	-0.120368	-0.116758	0.0197636	-0.0362198	-0.168489	-0.00732474	-0.115234	-0.0384148	-0.138596	-0.190376	-0.165304	-0.211512	-0.191057	-0.202334	-0.413465	-0.189007	-0.831785	-0.566279	-0.219183	-0.232961	-0.0364823	-0.153263	-0.442888
AT5G24206.1			0.255969	0.468792	0.363541	0.55572	0.807724	0.769803	0.129023	-0.0704046	0.045079	-0.172744	0.0500437	-0.0577475	-0.0204145	-0.00206017	-0.0117565	-0.0588431	0.0108231	0.0539312	0.423979	0.00239442	-0.125617	0.242752	-0.0578317	-0.166577	0.0217214	-0.126584	-0.200799	-0.0758658	-0.0749302	-0.109086	-0.16426	-0.104781	-0.0946765	-0.110817	-0.219469	-0.390953	-0.559205	-0.212956	-0.798139	-0.488249	-0.149869	-0.133062	-0.089347	-0.0264661	-0.360376
AT5G24210	AT5G24210	alpha/beta-Hydrolases superfamily protein	0.339851	0.373955	0.353595	0.415711	0.630946	0.837222	0.113818	-0.0462918	-0.121275	-0.127779	-0.0199432	-0.273542	-0.126153	0.0369611	-0.14794	0.00549035	0.00135271	-0.142501	0.111982	-0.279749	-0.127047	0.00641531	-0.122701	-0.2162	-0.0975455	-0.177417	-0.237735	-0.171861	0.172402	-0.0780946	-0.1793	-0.0424822	-0.0387581	-0.17921	-0.171694	-0.52799	-0.807454	-0.227866	-0.633861	-0.137635	0.0664331	-0.0213156	0.127433	0.239208	-0.381604
AT5G24230	AT5G24230	Lipase class 3-related protein	0.332128	0.26849	0.43876	0.435998	0.908751	0.558003	0.219689	0.15002	0.0274393	-0.0315576	0.0257305	-0.0268795	-0.00817353	0.137812	0.0359208	0.100209	0.0559631	0.0876527	0.734552	0.380142	0.0242767	0.0835532	0.0142866	0.0819225	0.0772084	0.0137837	0.0286103	0.0307381	-0.143305	-0.213269	-0.206143	-0.226864	-0.246875	-0.276193	-0.225806	-0.27622	-0.328338	-0.295458	-0.915076	-0.822104	-0.213967	-0.214076	-0.171214	-0.202149	-0.153701
AT5G24240	AT5G24240	phosphatidylinositol 4-kinase gamma-like protein	0.17341	0.20367	0.263456	0.351455	0.489331	0.439134	-0.0968777	0.222362	-0.156887	0.189581	0.27259	-0.0820517	-0.0966813	-0.0775825	0.242411	-0.117315	-0.110955	0.182299	0.264333	0.126009	-0.0298023	-0.0402869	-0.108035	-0.063696	-0.0605138	0.226669	0.0185914	-0.156544	0.0645241	-0.233859	0.119472	-0.204967	0.132783	-0.253202	-0.169156	-0.167268	-0.276983	-0.198764	-0.43566	-0.387882	-0.173888	-0.130378	-0.177803	0.241701	-0.027915
AT5G24260	AT5G24260	prolyl oligopeptidase family protein	0.280801	0.345882	0.328033	0.429145	0.651499	0.674277	0.0130389	-0.0354298	0.0454438	-0.269188	-0.209769	-0.159601	-0.10089	0.0329764	-0.18143	0.16703	0.239413	0.147397	0.225506	-0.20694	-0.259186	-0.127636	-0.277838	-0.2526	-0.153773	-0.151366	-0.188358	-0.0378498	-0.0549742	-0.120034	-0.122009	-0.0339854	-0.072511	-0.021297	0.141191	-0.0267112	-0.556722	0.128416	-0.675228	-0.194086	-0.163981	-0.155749	-0.101756	-0.142454	-0.594027
AT5G24270	SOS3	Calcium-binding EF-hand family protein	0.281467	0.328888	0.234286	0.188313	0.791838	0.293792	0.164252	0.20837	0.19008	-0.12693	-0.0616524	-0.150031	-0.033433	0.215299	0.105816	0.26851	0.245179	0.290154	0.817104	0.353808	-0.118435	-0.0358526	-0.136881	-0.122612	-0.0542343	-0.0231915	-0.0729618	0.177132	-0.153955	-0.203083	-0.246933	-0.238832	-0.134016	-0.281437	-0.183671	-0.12247	-0.261552	-0.199743	-0.914274	-0.724004	-0.244619	-0.186882	-0.187848	-0.107262	-0.35913
AT5G24275	AT5G24275	En/Spm-like transposon	-0.0636674	-0.0709474	-0.0694683	-0.0750369	-0.083704	-0.0977512	-0.083848	-0.0923909	-0.0907327	-0.0495623	-0.0775833	-0.0511744	0.273779	-0.0653416	0.157599	-0.0453448	0.270863	-0.0474094	-0.155731	0.0916539	-0.0382423	-0.0560118	-0.0838441	-0.027838	-0.0535262	-0.0659456	0.547967	-0.0789327	0.609617	-0.063999	0.260682	-0.0867962	-0.0475269	-0.0351556	-0.0488706	-0.0461396	0.123597	-0.0645711	0.119237	0.038552	-0.0925081	-0.0668407	-0.0726307	-0.0713768	0.171697
AT5G24280	GMI1	gamma-irradiation and mitomycin c induced 1	-0.163872	-0.0739971	0.107655	0.232984	-0.0624603	0.2538	-0.0398619	-0.0304705	-0.144886	0.133876	0.145319	0.0527581	0.0854429	-0.276638	-0.178719	-0.126726	-0.34702	-0.219566	-0.279514	-0.177178	-0.00519821	0.0729923	-0.0105438	0.141786	-0.0642213	0.180105	0.090418	-0.0931205	0.243103	0.242272	-0.00978145	-0.101415	-0.0722665	-0.224951	-0.290393	-0.293235	-0.151733	-0.0794582	0.154928	0.133701	0.269426	0.0598054	0.410102	0.194044	0.219962
AT5G24290	MEB2	Vacuolar iron transporter (VIT) family protein	0.114241	0.127978	0.234576	0.235559	0.6307	0.162787	0.270977	0.189963	0.143821	0.0672861	0.248407	-0.00940714	0.0973661	0.177384	0.129063	0.0172777	-0.0472959	0.052245	0.788537	0.566521	0.131711	0.147368	0.216988	0.158254	0.143467	0.188761	0.0914179	0.0983312	-0.177911	-0.290039	-0.252448	-0.39521	-0.308823	-0.409451	-0.250949	-0.224425	0.0231557	-0.259223	-0.651235	-0.85541	0.0318471	-0.139595	-0.0379068	-0.156048	0.161226
AT5G24310	ABIL3	ABL interactor-like protein 3	-0.190722	-0.424213	-0.13427	-0.285827	-0.473582	-0.581142	0.12275	0.257452	0.184133	0.257758	0.241226	0.143744	0.0664963	-0.0861887	0.261093	-0.158324	-0.466885	-0.0843429	0.0995119	0.195179	0.211158	0.101889	0.122232	0.200546	0.106038	0.219338	0.229712	0.170345	0.00140023	0.014071	0.00897141	-0.146285	0.0138759	-0.104294	-0.00327279	0.294774	0.663258	-0.0987331	0.444347	-0.0383718	0.155175	0.141862	-0.031321	-0.029355	0.387662
AT5G24300	SS1	Glycogen/starch synthases, ADP-glucose type	-0.251362	-0.268187	-0.33042	-0.417818	-0.900643	-0.415716	-0.0631383	-0.104364	-0.06355	0.0238991	-0.133088	-0.0825569	-0.0807383	-0.0317122	-0.062346	-0.202251	-0.208507	-0.169788	-0.768628	-0.57764	-0.0220506	-0.118308	-0.0252833	-0.0646108	-0.153929	-0.116529	-0.0448135	-0.0802933	0.255759	0.251582	0.285727	0.250102	0.208196	0.276835	0.22179	0.209689	0.19546	0.234894	0.871707	0.922602	0.186395	0.174564	0.252635	0.221026	-0.0079506
AT5G24318	AT5G24318	O-Glycosyl hydrolases family 17 protein	0.248474	0.150559	0.0968023	0.0929354	0.664238	0.0292601	0.108717	0.275115	0.124788	0.128542	0.138495	0.0344664	0.0826502	0.276015	0.256325	0.211203	0.179299	0.205644	0.861934	0.639247	0.0863537	-0.0227341	-0.114216	0.144157	0.0211697	0.023195	-0.0301383	0.176946	-0.140387	-0.213561	-0.200807	-0.349766	-0.19592	-0.227482	-0.417437	-0.23754	-0.0564182	-0.388339	-0.756382	-0.832396	-0.141193	-0.150149	-0.103278	-0.12591	0.0113483
AT5G24316	AT5G24316	proline-rich family protein	0.418558	0.233245	0.54906	0.466823	0.715123	0.754079	-0.0824121	-0.0747852	-0.079905	-0.0850657	-0.106613	0.0994959	-0.0955849	-0.0708251	-0.0887886	-0.0690989	-0.0858372	0.136545	0.21992	0.0158645	-0.0899173	-0.0819484	0.304529	-0.0734265	-0.0803112	-0.0774174	-0.0848279	-0.0961275	-0.0898578	-0.0902291	-0.118468	-0.102449	-0.0842646	-0.104407	-0.101276	-0.367169	-0.513757	-0.116759	-0.626135	-0.391001	-0.080665	-0.0921374	-0.0897437	-0.107053	-0.183023
AT5G24314	PTAC7	plastid transcriptionally active7	-0.221593	-0.312467	-0.274916	-0.311526	-0.862835	-0.347061	-0.192192	-0.126691	-0.0278995	-0.0723859	-0.144467	-0.120173	-0.0939162	-0.187736	-0.172774	-0.0903365	-0.144595	-0.173666	-0.782122	-0.63424	-0.000167074	-0.0791818	-0.0240018	-0.125952	-0.0538983	-0.162356	-0.100201	0.0166549	0.192009	0.180964	0.253549	0.291414	0.216047	0.311709	0.360255	0.358972	0.203664	0.361931	0.857032	0.92993	0.164606	0.172302	0.147081	0.156562	-0.0975745
AT5G24320	AT5G24320	Transducin/WD40 repeat-like superfamily protein	0.355239	0.219915	0.402845	0.487546	0.904275	0.585155	0.102872	0.0634695	0.105397	0.0250908	-0.0271679	-0.0640654	-0.0432429	0.0995812	0.000382251	0.168408	0.215505	0.160923	0.650304	0.252503	-0.0557882	-0.0070888	-0.10433	-0.120738	-0.125004	-0.0810398	-0.109356	0.0255944	-0.335279	-0.0526165	-0.163912	-0.156643	-0.225818	-0.146678	-0.259119	-0.349817	-0.511445	-0.274667	-0.930301	-0.655729	-0.0626725	-0.193824	-0.115434	-0.162609	-0.313219
AT5G24330	ATXR6	TRITHORAX-RELATED PROTEIN 6	-0.172813	-0.173945	-0.049112	-0.170336	-0.607151	-0.155579	-0.0644405	-0.040079	-0.167446	0.0490202	-0.161891	0.0359916	0.0107883	-0.170649	-0.175601	-0.175624	-0.170286	-0.0578923	-0.652659	-0.446486	0.0429746	-0.0298128	-0.0426273	0.0140703	-0.00203525	-0.00148493	0.00584043	-0.167987	0.182384	0.137961	0.178069	0.360425	0.270248	0.148215	0.510348	0.573299	0.29889	0.487733	0.680267	0.619896	-0.144621	0.0523295	-0.152655	-0.143438	-0.0296723
AT5G24340	AT5G24340	3-5 exonuclease domain-containing protein	-0.247426	-0.512048	-0.47689	-0.350785	-0.796045	-0.769746	-0.0549501	0.149706	0.264832	0.0948937	-0.069591	0.0457073	-0.0136504	-0.110855	0.212282	-0.146388	-0.160912	0.0911567	-0.271518	-0.0911756	0.0482108	0.0460371	0.152202	0.0695786	-0.0368478	0.0457444	0.00478249	-0.0155631	0.0133261	0.02815	0.13343	0.048097	0.0255035	0.137615	0.293839	0.408264	0.666081	0.250072	0.744543	0.44966	0.201238	0.0618227	0.0657459	0.0846762	0.16684
AT5G24350	AT5G24350	neuroblastoma-amplified sequence protein	0.22426	0.209524	0.1452	0.32223	0.680679	0.208484	-0.0608051	0.12482	0.325307	0.0042282	-0.0378413	0.0152885	0.064027	0.222001	0.0501603	-0.160786	0.220931	0.15244	0.699081	0.501389	-0.0481057	0.228318	0.245	0.0985847	-0.0531945	0.035352	0.153347	0.0232234	-0.261781	-0.27238	-0.196262	-0.177919	-0.311352	-0.144391	-0.307965	-0.416244	-0.0914446	-0.224379	-0.687555	-0.747289	-0.0835821	-0.0737572	-0.14918	-0.150521	0.0164041
AT5G24352	AT5G24352	Serine/threonine-protein kinase WNK (With No Lysine)-like protein	0.30787	0.224769	0.236723	0.319615	0.775998	0.375387	0.270299	0.199402	0.050502	0.0553387	0.0361868	-0.0563247	-0.171675	0.326194	0.140174	0.172079	0.126535	0.112327	0.763111	0.308329	0.0792807	-0.123096	-0.0793618	-0.168969	-0.0591408	-0.0888551	-0.0287046	0.15684	-0.113435	-0.186634	-0.152613	-0.339874	-0.127636	-0.164319	-0.348642	-0.242249	-0.38867	-0.266244	-0.87578	-0.679665	-0.0709504	-0.147891	-0.193681	-0.12983	-0.263635
AT5G24360	IRE1-1	inositol requiring 1-1	0.317272	0.40542	0.404025	0.64158	0.766636	0.881166	-0.156591	-0.188953	-0.0595453	-0.108197	-0.213943	-0.0888616	-0.050117	-0.00474021	-0.0881846	-0.0180662	0.0130222	-0.0336479	0.118034	-0.0839412	-0.14555	0.0341481	0.0211052	-0.0231194	-0.0854369	-0.0935737	-0.0876793	-0.176811	-0.0917994	-0.0332424	-0.0408975	-0.119334	-0.116948	-0.128903	-0.0918346	-0.502716	-0.680922	-0.0626921	-0.659859	-0.295338	-0.0317686	-0.105797	0.0500728	-0.0645771	-0.247695
AT5G24380	YSL2	YELLOW STRIPE like 2	-0.130798	-0.121017	-0.41962	-0.420503	-0.547307	-0.514417	-0.259824	-0.0611025	-0.165323	0.162014	-0.00917351	0.0477962	-0.0310274	-0.161366	-0.0069747	0.0631402	0.118663	-0.08555	-0.443061	0.0683258	0.167952	-0.0628067	0.120129	0.0566354	-0.0589486	0.0114891	0.138578	0.0456176	-0.0333277	0.0245208	0.295166	0.282117	-0.0736783	0.304728	-0.102873	-0.126487	0.153577	-0.00193033	0.604922	0.42224	0.276903	0.394607	0.0413491	-0.0255179	0.436973
AT5G24390	AT5G24390	Ypt/Rab-GAP domain of gyp1p superfamily protein	-0.50853	-0.503589	-0.0524842	-0.135642	-0.592931	-0.418996	0.194325	-0.0279961	-0.0101945	0.20822	0.166857	0.0981263	0.166312	-0.122724	-0.081071	-0.232108	-0.00665731	-0.338182	-0.330787	-0.0465941	0.116873	0.0334826	0.224777	0.233698	0.073038	0.0490299	0.145372	-0.0153918	-0.0573754	-0.106154	0.0581746	0.0347647	0.0164102	0.149811	0.103753	0.245034	0.431168	0.150662	0.649318	0.302511	0.190886	0.235149	0.0616475	0.128646	0.41029
AT5G24400	EMB2024	NagB/RpiA/CoA transferase-like superfamily protein	-0.195931	-0.121293	-0.407719	-0.291681	-0.322416	-0.62266	0.139343	0.223851	0.357271	0.0967272	-0.0319439	0.12027	0.0137685	0.162622	0.0714755	-0.0969382	0.0598883	0.0277355	0.223685	0.264981	0.0359694	-0.0589087	0.0692668	0.389965	-0.0417391	-0.126912	0.22855	0.126135	0.0840419	-0.354686	-0.155877	-0.0779544	0.0522575	-0.0696887	0.239139	0.266933	0.555608	0.0319642	0.237239	-0.0847174	0.13586	0.085392	-0.235154	-0.0470288	0.197994
AT5G24420	PGL5	6-phosphogluconolactonase 5	-0.259934	-0.264794	-0.207082	-0.231448	-0.697087	-0.279903	-0.146321	-0.108997	-0.201389	-0.00644331	0.262389	0.0941953	0.0704612	-0.201303	-0.00633573	-0.281871	-0.317904	-0.200836	-0.677706	-0.228867	0.190135	0.127914	0.138871	0.0555093	0.0929554	0.198549	0.121527	-0.229489	0.242681	0.180144	0.209513	0.0689208	0.166808	0.0762084	0.0794101	0.0477503	0.28031	0.0931376	0.810893	0.548966	0.259644	0.174807	0.238083	0.177595	0.454791
AT5G24430	AT5G24430	Calcium-dependent protein kinase (CDPK) family protein	0.244051	0.276206	0.498388	0.468963	0.755789	0.763059	-0.0279905	-0.124496	-0.101282	-0.0674574	-0.0218965	-0.108613	0.00354442	0.00972164	0.0806923	-0.00425184	-0.0652247	-0.127108	0.231821	0.130564	-0.0352624	-0.0189574	0.0236648	0.122397	-0.069471	0.0418666	0.0456739	-0.126143	0.0188559	-0.0921249	-0.250968	-0.193478	-0.143442	-0.252681	-0.248275	-0.665224	-0.623489	-0.379687	-0.659218	-0.455048	0.0793319	0.131524	0.0844843	0.0811695	0.055172
AT5G24450	AT5G24450	Transcription factor IIIC, subunit 5	0.306434	0.311655	0.280733	0.368198	0.888483	0.497968	-0.0278755	-0.142194	0.0466376	-0.117367	-0.106812	-0.11848	-0.0428351	0.119039	0.216193	0.274699	0.287713	0.217605	0.507917	0.473655	-0.0790214	0.0815928	0.0854679	0.102529	-0.0887365	-0.0423778	0.0932691	-0.207721	-0.131749	-0.154233	-0.17501	-0.208535	-0.211575	-0.168364	-0.28284	-0.652926	-0.50854	-0.281414	-0.839677	-0.674687	-0.074713	-0.0773114	-0.164353	-0.0140907	0.0163338
AT5G24460	AT5G24460	RING-H2 zinc finger protein	0.0179622	-0.0244679	0.036149	0.0697785	-0.226939	0.315291	-0.0883985	-0.0933997	-0.0724026	-0.163552	-0.238222	-0.200179	-0.158295	-0.0848339	-0.226165	-0.0345873	-0.0513198	-0.0480261	-0.540477	-0.794968	-0.340306	-0.281133	-0.401576	-0.33199	-0.215799	-0.199158	-0.198469	-0.101093	0.363994	0.329126	0.225878	0.115794	0.148589	0.137121	0.14469	0.0286037	-0.429249	0.0405427	0.162423	0.708468	0.0547742	0.0206062	0.357656	0.1723	-0.552451
AT5G24470	PRR5	two-component response regulator-like protein	0.0125495	-0.000461575	0.0801587	0.143186	-0.0320172	0.343899	-0.126164	-0.0759183	-0.0269897	-0.178383	-0.290927	-0.239398	-0.173004	-0.0909257	-0.121814	0.0770231	0.0893412	0.0943531	-0.38313	-0.583288	-0.311624	-0.222176	-0.260087	-0.213514	-0.299136	-0.224162	-0.181032	-0.195459	0.367324	0.288345	0.0486327	-0.131267	0.259887	-0.153541	0.200942	-0.0788506	-0.433151	0.0699179	-0.01093	0.484421	0.0909659	0.0788823	0.299687	0.15423	-0.448552
AT5G24510	AT5G24510	60S acidic ribosomal protein family	0.122015	-0.00888647	0.182567	-0.061616	0.474486	-0.076437	0.318134	0.153308	0.148282	0.0332787	0.200641	0.100874	0.139669	0.238845	0.29309	0.167434	0.190682	0.00871681	0.780537	0.562283	0.0441576	0.131947	0.0651117	-0.117824	0.171186	0.0566572	0.0235868	0.219702	-0.0649435	-0.031424	-0.278699	-0.167496	-0.24121	-0.226994	-0.406797	-0.130579	0.0953506	-0.409636	-0.592478	-0.742027	-0.176086	-0.126569	-0.187951	-0.0435692	0.042208
AT5G24490	AT5G24490	30S ribosomal protein	-0.122565	-0.162053	-0.103382	-0.161574	-0.45948	-0.156016	0.143216	0.213614	0.284566	-0.079811	-0.0468267	-0.38291	-0.29041	0.0128071	-0.271975	-0.12077	-0.101755	-0.0188557	-0.103998	-0.743689	-0.171451	-0.0747047	-0.217146	-0.319069	-0.0418924	-0.370298	-0.273394	0.232268	0.258567	0.177009	0.0588566	-0.0207546	0.125831	0.0790354	0.203704	0.422295	0.0554837	0.170202	0.223172	0.58506	0.00941943	0.0001809	0.24908	0.0753762	-0.733466
AT5G24500	AT5G24500	fantom protein	0.301775	0.362739	0.284002	0.360428	0.693588	0.743312	0.00129634	-0.18494	-0.241223	-0.0726935	-0.143633	-0.06995	-0.103725	0.10589	0.0391554	0.263934	0.155228	0.0242451	0.0346256	-0.00115963	-0.0854927	-0.255827	-0.272848	-0.233376	-0.0483311	-0.000304051	-0.0514911	-0.31733	0.128789	0.0690939	0.0045726	-0.094489	-0.040413	-0.155756	-0.244724	-0.59509	-0.852383	-0.286876	-0.632946	-0.203957	0.0214756	0.107706	0.0381256	0.0810555	-0.101788
AT5G24520	TTG1	Transducin/WD40 repeat-like superfamily protein	0.166741	0.186357	0.422249	0.490338	0.606482	0.718972	0.234161	0.149078	0.0569293	-0.135662	-0.0763541	-0.270877	-0.212741	0.12915	-0.0992413	-0.0639491	-0.0591746	-0.0205253	0.332137	-0.335197	-0.288064	-0.106719	-0.202856	-0.272323	-0.0832278	-0.162802	-0.188442	0.00197521	0.0232446	0.0555736	-0.059783	-0.127086	-0.146606	-0.165378	-0.239422	-0.308699	-0.669222	-0.231055	-0.709029	-0.180334	0.0624538	-0.0596052	0.129264	0.0680994	-0.591907
AT5G24530	DMR6	2-oxoglutarate (2OG) and Fe(II)-dependent oxygenase superfamily protein	0.276428	0.324247	0.322305	0.381439	0.826474	0.53135	0.257182	0.0703156	0.116328	-0.0315747	0.184609	-0.0666106	0.0102477	0.177786	-0.105097	0.124183	0.0841357	0.0524675	0.674571	0.289091	0.0503339	0.144644	-0.0183675	-0.117083	0.12355	0.0695439	-0.183989	-0.046986	-0.143215	-0.223976	-0.184555	-0.0421858	-0.273635	-0.212018	-0.342157	-0.348622	-0.422445	-0.330908	-0.860628	-0.710133	-0.193474	-0.117915	-0.118422	-0.0886223	-0.193711
AT5G24570	AT5G24570	hypothetical protein	0.189043	0.150968	-0.163153	-0.0858115	0.295981	-0.107694	0.0327643	0.169036	-0.0140984	0.098701	-0.0573228	-0.163528	-0.173132	0.288514	0.0911554	0.426528	0.413603	0.361505	0.427582	0.188926	-0.0870074	-0.263078	-0.138077	-0.170308	-0.20112	-0.222108	-0.142786	0.116173	0.027189	-0.0288972	-0.0495991	-0.135787	0.0220945	-0.0290982	-0.0518613	0.0527213	-0.141859	-0.0458671	-0.452006	-0.224586	-0.225958	-0.275239	-0.100915	-0.0611624	-0.371633
AT5G24575	AT5G24575	hypothetical protein	0.276874	0.33375	0.0383808	0.136731	0.659875	0.211684	-0.0844461	0.112594	0.0199088	-0.0547256	-0.098924	-0.141937	-0.123949	0.255863	-0.0209346	0.42254	0.401527	0.383411	0.570998	0.314024	-0.09238	-0.0238493	-0.138536	-0.0917989	-0.21767	-0.0998577	-0.132464	0.114453	0.0260137	-0.185973	-0.196597	-0.204951	-0.121007	-0.182816	-0.0696633	-0.176603	-0.307584	-0.12189	-0.75058	-0.509181	-0.200815	-0.21524	-0.0954561	-0.119083	-0.316937
AT5G24580	AT5G24580	Heavy metal transport/detoxification superfamily protein	0.0552955	0.00975679	0.0763311	0.017438	-0.00195057	-0.0840731	0.314856	0.420018	0.559678	0.118465	0.256213	-0.158903	-0.107102	0.00218394	-0.226836	-0.21548	-0.235926	-0.0521587	0.55647	-0.266116	-0.0242525	0.0282286	0.0365977	-0.129602	-0.118093	-0.241235	-0.207465	0.352266	-0.105366	-0.0971354	-0.0383677	-0.126219	-0.135855	-0.00147189	0.0455688	0.396876	0.243523	-0.0489915	-0.216792	-0.130077	-0.117283	-0.18766	-0.0128081	-0.171223	-0.633682
AT5G24590	TIP	TCV-interacting protein	0.236454	0.366494	0.434496	0.619411	0.789461	0.870021	-0.00240048	-0.0173774	-0.0197838	-0.13818	-0.0403383	-0.0795969	-0.0790458	-0.0309092	-0.119515	-0.0018804	0.0174226	0.0113811	0.265851	-0.0998299	-0.170623	-0.063295	-0.158276	-0.123329	-0.0562819	-0.0632885	-0.107728	-0.0886796	0.046505	-0.177753	-0.284607	-0.202242	0.0202202	-0.231957	-0.0732118	-0.351686	-0.675408	-0.128619	-0.745132	-0.37638	0.0427256	-0.0482111	-0.080771	0.141306	-0.305037
AT5G24600	AT5G24600	TRP-like ion channel protein (Protein of unknown function, DUF599)	0.0768148	0.0994387	0.415834	0.261163	0.708374	0.341867	-0.0994942	-0.2147	-0.183289	-0.0909018	0.0650862	0.169568	0.060187	0.106807	-0.0220505	0.369139	0.184424	0.216807	0.364426	0.627693	0.0410565	0.0108185	0.109047	0.387829	0.0467836	0.159438	0.135019	-0.0290588	-0.120043	-0.232385	-0.39287	-0.170928	-0.195786	-0.173367	-0.180593	-0.371882	-0.236697	-0.129805	-0.579124	-0.69624	-0.0180092	0.020056	-0.1109	-0.216078	0.368855
AT5G24630	BIN4	double-stranded DNA binding protein	0.00468094	0.0102182	0.175137	0.0510056	-0.118759	0.12327	0.0491923	0.0558421	0.0894468	-0.166058	-0.0167929	-0.197343	-0.203419	-0.00918527	-0.140102	-0.115212	-0.0507227	0.0680987	-0.100168	-0.454003	-0.165936	-0.207121	-0.0290112	-0.14898	-0.0420555	0.0748333	-0.158529	0.0276213	0.100117	-0.0229079	0.0218458	0.00882053	0.0670891	0.0984819	0.582714	0.646798	0.130618	0.417546	0.0699547	0.240121	-0.265573	-0.113749	-0.110832	-0.355165	-0.515702
AT5G24610	AT5G24610	cyclic AMP-responsive element-binding protein	-0.369145	-0.386205	-0.404902	-0.456892	-0.78033	-0.715127	0.0647871	0.277664	0.284463	0.0744533	0.0242572	-0.10318	-0.0873197	0.00223639	-0.0426396	-0.139081	-0.0680321	0.0119309	-0.154396	-0.285531	0.0404334	-0.0765638	0.0134939	-0.133134	-0.0434614	-0.112909	-0.0541122	0.191413	0.202473	0.149718	0.079694	-0.00916499	0.0506646	0.0180457	0.0737218	0.33473	0.470371	0.0292664	0.600329	0.511646	0.210566	0.157005	0.235	0.201855	-0.0773477
AT5G24620	AT5G24620	Pathogenesis-related thaumatin superfamily protein	-0.334961	-0.317087	-0.415009	-0.458639	-0.809014	-0.631408	-0.0277667	0.108627	0.173672	0.0154477	0.0161366	-0.0197922	-0.0741427	-0.0901728	0.135302	-0.0493353	-0.0885404	-0.0195109	-0.376391	-0.34064	-0.0110124	-0.213466	-0.215773	-0.177882	0.0353774	-0.0840156	0.0276338	0.0649725	0.248947	0.236675	0.13466	0.0289184	0.130637	0.0995871	0.17851	0.383248	0.401742	0.099009	0.688944	0.637396	0.187254	0.145791	0.250157	0.183154	-0.0300261
AT5G03805			-0.243274	-0.361531	0.133073	-0.44361	-0.557033	-0.369917	0.0675421	0.141106	0.252632	0.0156945	-0.16249	-0.205763	-0.0715634	0.185408	0.141261	-0.182637	-0.0797992	-0.0731053	-0.23588	-0.373946	-0.08502	0.0640878	-0.21616	-0.140269	-0.134104	-0.172195	-0.0100664	-0.115999	0.00633936	0.0523397	0.16608	-0.0514069	0.165415	-0.00562484	0.261795	0.303537	0.25131	0.241666	0.444097	0.497829	0.275062	0.125504	0.158571	0.11944	-0.163605
AT5G24655	LSU4	response to low sulfur 4	0.12127	-0.00582272	-0.177789	-0.444453	-0.255439	-0.245165	0.0925596	-0.181015	-0.236463	0.143929	0.207866	0.105864	0.0372132	0.0165615	-0.111514	0.0302355	-0.126431	-0.0016178	-0.230186	0.133338	0.116293	-0.0971184	-0.0604495	-0.0334289	0.16446	0.183157	-0.0340817	-0.0104132	-0.427658	0.191683	0.0993986	0.138927	0.0310247	-0.017178	-0.245237	-0.190378	-0.0838976	0.0558514	0.291922	0.170843	0.3037	0.277523	0.156592	0.192068	0.407437
AT5G24650	AT5G24650	Mitochondrial import inner membrane translocase subunit Tim17/Tim22/Tim23 family protein	0.124484	0.237565	0.049514	0.185715	0.109774	0.457828	-0.274643	-0.270093	-0.382656	-0.142614	-0.160611	-0.0791268	-0.103974	-0.113721	-0.205772	0.238947	0.22853	0.106584	-0.525764	-0.366429	-0.160934	-0.263839	-0.272876	-0.291276	-0.090765	-0.0853108	-0.170084	-0.266844	-2.89e-05	0.122812	0.124618	0.157003	0.165728	0.138857	0.297665	-0.0120722	-0.548302	0.307493	-0.000188443	0.398619	0.0174164	0.0567859	0.00877755	-0.00419316	-0.207539
AT5G24660	LSU2	response to low sulfur 2	0.00252293	-0.106144	-0.266907	-0.302607	-0.465574	-0.202865	-0.110778	-0.289868	-0.399712	0.0601483	0.0843281	0.186275	0.0462382	-0.110792	-0.126011	0.0680315	-0.0414842	-0.0820567	-0.660409	-0.0848123	0.163513	-0.086539	-0.0720075	-0.0840946	0.110593	0.15143	-0.0478351	-0.187869	-0.189711	0.188206	0.398019	0.242961	-0.00212642	0.339288	0.0246118	-0.0624217	-0.0711973	0.121047	0.593642	0.515001	0.246133	0.203262	0.107732	0.100753	0.406218
AT5G24670	EMB2820	Cytidine/deoxycytidylate deaminase family protein	0.14701	0.226293	0.115039	0.16558	0.700675	0.0327614	0.186234	0.197732	0.256025	0.0327433	0.111801	0.0435253	0.0640224	0.233169	0.293606	0.179798	0.151452	0.214178	0.929095	0.691232	0.0500524	0.163461	0.110679	0.124567	0.0809389	0.0479169	0.0770158	0.129937	-0.227949	-0.232757	-0.317469	-0.337312	-0.263693	-0.299412	-0.22844	-0.167601	0.0816898	-0.264691	-0.768959	-0.933303	-0.164647	-0.187824	-0.219423	-0.210953	0.0334662
AT5G24680	AT5G24680	Peptidase C78, ubiquitin fold modifier-specific peptidase 1/ 2	0.0740545	0.0634164	0.0900845	0.155447	0.595232	-0.000426632	0.239988	0.154976	0.257587	0.0894326	0.0301502	-0.0592219	-0.0333842	0.225567	0.22571	0.226784	0.141377	0.312364	0.847162	0.527538	0.121471	-0.0310225	-0.000205226	0.00982143	-0.00205292	-0.0212681	0.054084	0.223221	-0.0905862	-0.111633	-0.161334	-0.253922	-0.169114	-0.253134	-0.495392	-0.273687	-0.0858677	-0.420998	-0.731405	-0.734305	-0.0939137	-0.221399	-0.0995289	-0.0482308	-0.0855163
AT5G24690	AT5G24690	plant/protein, putative (DUF3411)	0.0678967	0.0948512	0.0708374	0.0703937	0.322487	-0.0870679	0.260698	0.324443	0.34471	0.0307252	0.0789715	-0.157635	-0.104498	0.189425	0.0506202	0.0751543	0.186796	0.23191	0.756235	0.12528	-0.0771366	-0.0280579	-0.11155	-0.116631	0.00181611	-0.121092	-0.12236	0.340075	-0.145196	-0.167886	-0.247362	-0.165129	-0.134117	-0.0976356	0.153096	0.479375	0.234798	0.0849778	-0.520271	-0.461142	-0.325409	-0.331428	-0.195909	-0.332635	-0.554352
AT5G24710	AT5G24710	Transducin/WD40 repeat-like superfamily protein	0.0803254	0.271751	-0.0380582	0.432985	0.126267	0.409936	-0.517367	-0.199655	-0.151076	0.0560931	-0.202077	-0.0302836	0.0280726	-0.0558402	-0.14018	-0.226846	0.105915	-0.0569627	-0.341855	-0.246647	-0.0113601	-0.0873864	-0.04567	-0.0867574	-0.0604005	-0.0285224	0.0933436	-0.0635156	-0.00661594	0.0613307	0.0742717	0.266737	0.163934	0.197054	0.0360489	-0.126921	-0.267514	0.0669531	0.000609491	0.189082	-0.281811	-0.150463	0.191463	-0.0644756	-0.138056
AT5G24735.1			0.141018	0.1474	0.112462	0.101353	0.654884	-0.0359031	0.232369	0.245507	0.232303	0.122738	0.154611	0.0252709	0.0376422	0.230795	0.155461	0.214693	0.199909	0.237548	0.960166	0.680399	0.0968815	0.0790065	0.0959372	0.0824775	0.0988735	0.0351804	0.021465	0.240999	-0.262241	-0.249597	-0.266119	-0.313905	-0.250513	-0.286451	-0.300747	-0.124786	0.0635034	-0.299636	-0.755453	-0.906794	-0.129761	-0.153013	-0.243227	-0.181765	0.0105945
AT5G24740	AT5G24740	vacuolar protein sorting-associated protein, putative (DUF1162)	0.0520699	-0.0197268	0.0493038	0.173677	0.497212	-0.128564	0.0479598	0.225439	0.310598	0.0470119	0.0484293	0.119547	0.171022	0.208666	0.235124	-0.0389129	0.222932	0.276308	0.8008	0.657773	-0.0104532	0.295614	0.261023	0.116464	-0.0262865	0.0681568	0.161506	0.109926	-0.176853	-0.24063	-0.317189	-0.249982	-0.307988	-0.243656	-0.197898	-0.133984	0.291003	-0.232286	-0.553251	-0.812023	-0.187251	-0.21745	-0.0472963	-0.178523	0.100113
AT5G24760	AT5G24760	GroES-like zinc-binding dehydrogenase family protein	-0.0889603	0.0678763	0.236057	0.108834	0.391078	0.060667	0.189025	0.0697528	-0.11928	0.0292633	0.299888	0.14625	0.0975162	-0.0705288	0.014667	0.251798	-0.0444124	-0.0758168	0.386953	0.641034	0.368076	0.186574	0.274204	0.294745	0.332675	0.293402	0.30123	-0.0982817	-0.167837	-0.237778	-0.152077	-0.192804	-0.275453	-0.156278	-0.149327	-0.139316	0.118407	-0.179568	-0.262853	-0.665284	-0.00975341	0.0173398	-0.211615	-0.209962	0.561045
AT5G24750	AT5G24750	UDP-Glycosyltransferase superfamily protein	-0.325792	-0.405632	-0.428942	-0.353011	-0.871818	-0.593649	-0.299812	-0.0438139	-0.0750103	0.0486735	0.00936001	0.111919	0.0676654	-0.229125	0.00507627	-0.0629721	-0.1043	-0.083107	-0.67882	-0.221182	-0.0281028	-0.0160869	0.0889318	0.0941046	-0.0648506	0.087578	0.0797752	-0.0218109	0.229902	0.194953	0.199538	0.0852451	0.177374	0.142888	0.234576	0.291115	0.480386	0.264662	0.921443	0.673864	0.173965	0.205942	0.158327	0.171119	0.322786
AT5G24770	VSP2	vegetative storage protein 2	-0.232516	-0.233304	-0.242673	-0.216584	-0.675388	-0.195402	-0.20063	-0.105246	-0.193164	-0.0177965	0.133697	-0.0399579	-0.0860374	-0.167104	-0.159495	-0.206468	-0.180539	-0.130492	-0.743027	-0.43602	0.0585655	-0.0372507	-0.0587711	-0.0554026	-0.00188749	-0.0141743	-0.0270681	-0.16659	0.134377	0.105381	0.319861	0.0531804	0.065735	0.112723	0.216421	-0.0476715	-0.00834844	0.0529651	0.739716	0.74845	0.414379	0.409239	0.360377	0.277262	0.246382
AT5G24780	VSP1	vegetative storage protein 1	-0.279197	-0.190869	-0.241224	-0.280432	-0.613355	-0.30106	-0.222821	-0.13282	-0.210384	0.0434137	0.187228	0.0680105	0.0748924	-0.147455	-0.0011475	-0.0813726	-0.224599	-0.126356	-0.641664	-0.119432	0.152799	0.0116635	0.0376828	0.141943	0.0858884	0.131935	0.0811767	-0.234619	0.192838	0.0757215	0.239156	0.0142629	0.0870948	-0.0998784	0.152693	-0.0645405	0.184004	0.0319089	0.728295	0.502771	0.37856	0.3518	0.376137	0.0906097	0.532583
AT5G24810	AT5G24810	ABC1 family protein	0.173184	0.283183	0.294503	0.393114	0.416671	0.762175	-0.0724168	-0.325871	-0.386211	-0.106067	-0.0985968	-0.000420076	-0.0197471	-0.0789098	-0.0694851	-0.0557154	-0.0981524	-0.208971	-0.362838	-0.116694	-0.032839	0.0324725	0.0478954	0.0282221	-0.0320469	0.0379474	0.0354571	-0.425648	0.0678231	0.0291218	0.0265828	0.12232	-0.134589	-0.00484901	-0.169224	-0.738137	-0.746464	-0.190282	-0.220252	0.0326632	0.185481	0.160086	0.121982	0.258851	0.20926
AT5G24800	BZIP9	basic leucine zipper 9	0.148964	0.229316	0.266031	0.287909	0.751302	0.236251	0.277201	0.28853	0.239163	0.0324658	0.20378	-0.0376969	-0.0283807	0.227139	0.0877902	0.0944774	0.0845576	0.195329	0.932739	0.423175	-0.0239781	-0.00246862	-0.0484794	0.0471844	0.0318808	-0.0115176	-0.0153644	0.189951	-0.213705	-0.193457	-0.244744	-0.309139	-0.263578	-0.228311	-0.29698	-0.102019	-0.108627	-0.29782	-0.867526	-0.832257	-0.183003	-0.234558	-0.135814	-0.213227	-0.248004
AT5G03825			0.274255	0.428662	0.379782	0.594841	0.758685	0.908174	-0.0254293	-0.162586	-0.263372	-0.06234	-0.124748	-0.0221355	-0.102096	-0.0554944	-0.112399	0.00130473	0.00331197	-0.0114349	0.0772223	-0.0686468	-0.0406598	0.0788373	-0.0933454	-0.131938	-0.074269	-0.0126106	-0.0848769	-0.163802	0.0340269	-0.0457533	-0.178919	-0.0864887	-0.156192	-0.178505	-0.104705	-0.554925	-0.764068	-0.175272	-0.650605	-0.290198	0.0744723	-0.11478	0.0881895	0.153074	-0.145494
AT5G24830	AT5G24830	Tetratricopeptide repeat (TPR)-like superfamily protein	-0.135599	-0.155421	-0.447747	-0.0477927	-0.288698	-0.543267	0.244249	0.271072	0.361309	-0.048098	-0.0649231	-0.0427516	-0.0891932	0.126748	0.0750874	-0.0613122	-0.00595425	0.117255	0.337497	0.0226583	-0.00856421	0.126091	0.184225	0.0205942	0.00970522	-0.00685794	-0.113961	0.292031	-0.268789	-0.0924369	0.0378966	0.0279402	-0.0329139	0.134433	0.142377	0.579166	0.592158	0.320274	0.131064	-0.0308738	-0.288095	-0.215709	-0.0631211	-0.285844	-0.296502
AT5G24840	AT5G24840	tRNA (guanine-N-7) methyltransferase	-0.266977	-0.404022	-0.180594	-0.225195	-0.617998	-0.470314	-0.0466217	0.184726	-0.0587474	-0.0470766	0.0373492	0.276901	0.194162	-0.21546	-0.0492628	0.0826619	-0.0868571	-0.0347487	-0.333368	-0.154472	-0.0230301	-0.0819903	-0.0267872	-0.0144089	0.0156988	0.175233	-0.0885653	0.116563	0.10905	0.00853172	-0.0106735	0.195085	0.24454	0.108954	0.406049	0.825223	0.636065	0.381205	0.625863	0.346612	-0.130904	-0.0713474	-0.0389732	-0.177075	0.0529567
AT5G24860	FPF1	flowering promoting factor 1	0.262072	0.303784	0.0571242	-0.159371	0.508853	-0.0228985	-0.00372381	0.058253	-0.135404	-0.00867658	0.301248	0.286959	0.300517	0.216885	0.171134	0.216469	0.174849	0.149481	0.470713	0.804313	0.00458496	0.0654345	0.00418317	0.26445	0.091504	0.352477	0.201809	-0.16787	-0.104235	-0.18548	-0.145484	-0.211692	-0.167689	-0.201903	-0.187688	-0.193984	0.101255	-0.201884	-0.429906	-0.761817	-0.210967	-0.0918374	-0.195472	-0.214754	0.465095
AT5G24850	CRY3	cryptochrome 3	0.250692	0.146712	-0.114555	-0.132659	0.0167743	0.194623	-0.208452	-0.384427	-0.309908	-0.217479	-0.24037	-0.121591	-0.120658	0.0549757	0.0122419	0.18706	0.258371	0.186847	-0.506049	-0.178306	-0.291653	-0.300868	-0.24321	-0.0571842	-0.235758	-0.0626833	-0.023385	-0.310035	0.101712	0.119913	0.151517	0.22676	-0.0485258	0.287833	0.0523879	-0.386295	-0.541273	0.0771223	0.0420215	0.415367	0.117792	0.139753	0.0988351	0.142294	-0.0335941
AT5G24870	AT5G24870	RING/U-box superfamily protein	0.336749	0.34307	0.330695	0.410252	0.950725	0.613698	0.0495553	-0.0774426	-0.125739	-0.0586521	-0.00650673	0.0478993	0.0836057	0.139948	0.11232	0.189419	0.22851	0.137533	0.506979	0.471619	-0.113082	0.0423481	-0.111501	0.0350522	-0.0100176	0.0603995	0.0412925	-0.141351	-0.183539	-0.106871	-0.215376	-0.220906	-0.229559	-0.230354	-0.33312	-0.632381	-0.587617	-0.375214	-0.8868	-0.729648	0.0320228	-0.0178251	-0.0931098	-0.0419686	0.0792756
AT5G24920	GDU5	glutamine dumper 5	-0.320013	-0.135406	-0.0946284	-0.321243	-0.501642	-0.427519	-0.0345385	0.356237	0.400613	0.0775009	0.197397	-0.0395292	-0.302769	-0.32782	-0.0208441	-0.0622628	-0.0576987	0.0297776	-0.00921401	-0.339856	-0.228069	-0.116763	-0.133885	-0.102414	-0.0657445	-0.155182	-0.0298713	0.197475	0.0863897	-0.03577	-0.0532364	0.0153969	0.065182	0.058791	0.196591	0.46766	0.362099	0.128091	0.352896	0.352323	0.236707	0.116462	0.0645146	0.050789	-0.293368
AT5G24890	AT5G24890	stress response NST1-like protein	0.175107	0.28527	0.269426	0.415625	0.701234	0.455216	0.0723249	0.163038	0.19065	-0.014124	-0.0685187	-0.292939	-0.146493	0.129542	0.0644028	0.122514	0.107873	0.164699	0.642155	0.0316993	-0.158031	-0.0035398	-0.13177	-0.0304792	-0.139179	-0.227499	-0.115417	0.166711	0.0197917	0.0336401	-0.152299	-0.374693	-0.0515961	-0.206215	-0.232222	-0.246142	-0.378305	-0.303735	-0.827307	-0.480807	-0.146327	-0.237982	0.0767715	-0.160706	-0.539481
AT5G24970	AT5G24970	Protein kinase superfamily protein	-0.0259047	0.0879842	0.0621522	0.291986	-0.0975943	0.325835	-0.243693	-0.1818	-0.0485513	-0.117334	-0.352254	-0.0624988	-0.157301	-0.393536	0.0783976	-0.0995262	-0.0532797	-0.0885827	-0.529752	-0.397129	0.0676698	-0.00537871	0.142867	0.0816283	-0.200868	-0.194522	0.135784	-0.330671	0.29034	0.0612777	0.186999	0.0994374	0.12755	0.205887	0.313424	-0.0674904	-0.152033	0.142121	0.237074	0.407735	-0.0998267	-0.0980667	0.0488025	-0.0263551	-0.112479
AT5G24980	AT5G24980	transmembrane protein	0.00902903	0.209947	0.348242	0.30519	0.139098	0.679884	0.154886	-0.219244	-0.373881	-0.00353272	-0.0775963	0.0206181	-0.258632	-0.132585	-0.175235	-0.0218311	-0.109421	-0.20036	-0.448007	-0.52624	0.0521179	-0.287541	-0.130263	-0.390068	0.0380603	0.0797914	-0.266633	-0.228318	0.073101	0.0827701	0.101436	0.186437	0.102686	0.0804018	0.116906	-0.027885	-0.628939	0.135184	-0.043845	0.336313	0.0517345	0.106144	0.0434873	0.0679441	-0.211885
AT5G24990	AT5G24990	enhanced disease resistance-like protein (DUF1336)	0.0946212	0.0927962	0.0180024	0.0873929	-0.166452	0.402579	-0.0058941	-0.294214	-0.429158	-0.19216	-0.10692	-0.0428113	-0.114153	-0.0971666	-0.0966261	-0.144032	-0.156569	-0.175392	-0.722017	-0.517473	-0.0456138	-0.067679	-0.147601	-0.0963293	-0.0925192	-0.0333975	-0.122508	-0.369659	0.107226	0.365265	0.449216	0.248454	0.0108939	0.224641	-0.0206885	-0.321666	-0.525474	0.0224731	0.274566	0.610479	0.216633	0.0582983	0.228854	0.0788803	-0.0388887
AT5G25010	AT5G25010	enhanced disease resistance-like protein (DUF1336)	-0.0215033	-0.0170269	0.0940239	-0.157023	-0.354588	0.0978456	0.111044	0.227305	-0.129695	-0.106146	-0.210547	-0.0850996	-0.200506	-0.0288874	-0.13396	-0.482193	-0.227849	-0.0910761	-0.354818	-0.604214	-0.0240555	-0.0151971	-0.0654738	-0.202374	0.00841808	-0.00286818	-0.192384	-0.0436625	0.33436	0.189536	0.330571	0.219189	0.1052	0.111589	-0.258307	0.0459323	-0.129633	0.0713171	0.273696	0.518577	-0.133875	0.0324659	0.256642	0.183904	-0.329601
AT5G24930	COL4	zinc finger CONSTANS-like protein	-0.281457	-0.164976	-0.298624	-0.350948	-0.692448	-0.398908	0.24727	0.122081	0.086202	0.169693	0.0772284	-0.191815	-0.165001	0.105938	-0.0963839	-0.209846	-0.212703	-0.155137	-0.289438	-0.5457	0.0276281	-0.123777	-0.173429	-0.117787	-0.0622354	-0.301526	-0.201181	0.106691	0.133712	0.251191	0.277906	0.165954	0.0897688	0.242225	-0.0254614	0.203039	0.118595	-0.0355075	0.516953	0.670537	0.0832231	0.0847334	0.233572	0.237587	-0.296561
AT5G24940	AT5G24940	Protein phosphatase 2C family protein	-0.197812	0.114289	-0.161843	-0.0309777	-0.161884	-0.042726	0.30223	0.17916	-0.21081	0.156904	0.108829	-0.211872	-0.302416	0.05927	-0.119351	0.113682	-0.0341017	-0.142984	0.0312541	-0.309355	0.155498	-0.140191	0.0810084	-0.43677	0.140162	-0.219596	-0.128653	0.258732	0.0617817	0.288648	-0.0938884	0.166588	0.108111	0.0834159	-0.227468	0.109263	-0.153047	-0.072195	0.0189386	0.224078	-0.01735	-0.0362136	0.10082	0.0344778	-0.312088
AT5G25020	AT5G25020	enhanced disease resistance-like protein (DUF1336)	-0.200789	0.097117	-0.208876	-0.200474	-0.202838	-0.174419	0.216885	-0.204432	0.0146707	0.00936738	0.125176	0.0752954	0.155179	0.0344674	0.236366	-0.186865	0.0265319	0.0187078	-0.150534	0.0571249	0.103129	-0.19078	-0.184956	0.175443	0.0694803	0.22257	-0.182566	-0.186507	0.0247538	0.204478	0.0576818	0.188352	0.308718	-0.197322	-0.205025	-0.0828388	0.0436413	-0.186665	0.188771	0.101817	-0.186676	0.100604	0.172476	0.187255	0.199028
AT5G25045			-0.104895	-0.231684	0.182037	0.282111	-0.0716961	0.0730996	-0.259279	0.0767809	0.329512	0.145577	0.126854	-0.140153	-0.154242	-0.00387814	-0.0990298	-0.0707277	-0.375669	-0.058498	0.056165	-0.271347	-0.0556889	0.215331	-0.085313	0.0382489	-0.175063	0.0202153	-0.0444044	0.176151	0.218381	0.0480645	-0.0524127	0.170055	0.00567467	-0.0161555	-0.158323	0.17541	0.142091	0.155669	0.0338291	0.0661002	-0.0317858	0.0903584	-0.0169072	-0.362298	-0.275774
AT5G25040	AT5G25040	Major facilitator superfamily protein	-0.459077	-0.195326	-0.318738	-0.286837	-0.782086	-0.371262	0.0145536	-0.181863	-0.186326	0.140291	-0.0497206	0.0176253	-0.048811	0.0224846	-0.041439	-0.26539	-0.201053	-0.17004	-0.697415	-0.358935	0.111482	-0.0394274	0.145328	-0.0218395	-0.0989848	-0.00677199	-0.000704648	-0.0727319	0.173404	0.210508	0.175763	0.196142	0.0876405	0.158985	0.117396	0.00494411	0.146547	0.144093	0.810366	0.728893	0.301388	0.312201	0.1884	0.318125	0.288763
AT5G25050	AT5G25050	Major facilitator superfamily protein	0.316024	0.420211	0.360926	0.54808	0.76456	0.893506	-0.0255001	-0.119519	-0.124843	-0.186111	-0.131332	-0.14167	-0.161104	-0.0357367	-0.126334	0.0557926	0.0936908	0.0224282	0.13091	-0.145765	-0.121168	-0.0977348	-0.124222	-0.155218	-0.0973208	-0.0889417	-0.148005	-0.135366	0.149265	-0.136323	-0.185162	-0.192154	-0.0303856	-0.201281	-0.0651031	-0.501267	-0.812105	-0.175843	-0.711056	-0.255717	0.0326714	0.0780225	-0.00289125	0.128511	-0.286024
AT5G25060	RRC1	RNA recognition motif (RRM)-containing protein	0.240961	0.253142	0.292834	0.346455	0.765394	0.323503	0.1128	0.191366	0.38562	-0.0686552	-0.000711008	-0.105979	-0.00826757	0.168444	0.165624	0.0850452	0.141506	0.155986	0.837389	0.302096	-0.120821	0.030391	-0.0997795	-0.0242108	-0.0266857	-0.105451	0.0335835	0.141946	-0.162389	-0.238062	-0.256886	-0.304222	-0.255206	-0.181526	-0.0619667	-0.0631212	-0.122268	-0.185498	-0.86141	-0.739237	-0.219885	-0.225579	-0.197019	-0.211412	-0.376254
AT5G25070	AT5G25070	neurofilament light protein	0.247325	0.294086	0.232006	0.40352	0.823885	0.459534	-0.150305	-0.245073	-0.0509466	-0.085539	-0.124518	0.180087	0.140629	0.128167	0.227111	0.208102	0.370073	0.184109	0.357649	0.559789	-0.0974302	0.0194408	-0.0660172	0.190007	-0.0726413	0.111695	0.076432	-0.196799	-0.22969	-0.245973	-0.213638	-0.104644	-0.0817196	-0.123474	-0.1582	-0.441728	-0.363105	-0.121535	-0.696773	-0.671181	-0.219035	-0.0828398	-0.168589	-0.0624899	0.176424
AT5G25080	AT5G25080	Sas10/Utp3/C1D family	-0.233383	-0.265934	-0.136705	-0.402053	-0.80481	-0.442699	-0.165987	0.024464	0.0100471	0.00498985	-0.119996	-0.0161364	0.0400668	-0.132813	-0.0697564	-0.0973877	-0.142203	-0.175148	-0.597521	-0.434563	0.011195	-0.0999791	-0.0345464	-0.00260542	0.0172929	-0.0576398	-0.0103452	0.00888063	0.0339492	0.137095	0.229973	0.270616	0.235628	0.249048	0.516104	0.65765	0.476294	0.467909	0.813093	0.70093	0.00203105	-0.0578729	-0.0628562	0.0158246	-0.0538958
AT5G03875			0.0542047	0.202759	0.109348	-0.16006	0.337643	-0.132893	0.226787	0.381856	0.381299	-0.0811463	0.145282	0.126996	-0.0466531	0.145441	-0.0311506	0.00771236	0.0750038	0.186513	0.753341	0.344276	-0.0984697	0.290596	0.0362907	-0.167269	0.0499528	0.0323289	-0.00955329	0.206747	-0.0792793	-0.176863	-0.180618	-0.0553477	-0.292586	-0.244259	-0.248277	0.0124806	0.163069	-0.185493	-0.492217	-0.580691	0.160538	-0.105592	-0.214898	-0.27912	-0.152591
AT5G25090	ENODL13	early nodulin-like protein 13	-0.245852	-0.249462	-0.255984	-0.235333	-0.78475	-0.318858	-0.00229119	-0.239527	-0.223274	0.101426	0.0401873	-0.0145679	-0.0772715	-0.239306	-0.151704	-0.127047	-0.246121	-0.252396	-0.716935	-0.390801	0.202885	0.100289	0.165461	0.0680418	0.1483	0.0576749	-0.055048	-0.0024592	0.0991749	0.0709916	0.20025	0.165265	0.284865	0.258684	0.317718	0.38328	0.324028	0.419406	0.8679	0.689561	0.061746	0.113691	0.113151	0.0466851	0.194137
AT5G25110	CIPK25	CBL-interacting protein kinase 25	0.00529914	0.0481082	-0.0997662	-0.258029	0.223181	-0.413822	-0.172466	-0.0329277	-0.0196571	0.164003	0.193276	0.294776	0.290199	0.0458221	0.230293	0.276824	0.247171	0.287187	0.434247	0.931528	0.233185	0.210898	0.199742	0.314759	0.151922	0.239477	0.240635	0.0636538	-0.135754	-0.22237	-0.224835	-0.293083	-0.0496555	-0.141078	-0.152107	-0.121573	0.407169	-0.18873	-0.14779	-0.681969	-0.136819	-0.0462332	-0.214383	-0.0432397	0.653437
AT5G25100	AT5G25100	Endomembrane protein 70 protein family	-0.0426827	-0.0103138	-0.099017	0.0337139	-0.483773	0.186061	-0.320624	-0.226926	-0.213726	-0.0413555	-0.208657	-0.114334	-0.0934995	-0.189184	-0.278429	-0.289595	-0.109877	-0.197095	-0.89121	-0.686022	-0.0931283	-0.128804	0.0103289	-0.0757303	-0.218986	-0.0841466	-0.0811861	-0.242679	0.121565	0.214594	0.284452	0.267754	0.276342	0.299437	0.230742	-0.0449424	-0.252815	0.284181	0.595047	0.847222	0.151674	0.190325	0.234184	0.149494	-0.0880711
AT5G25120	CYP71B11	cytochrome p450, family 71, subfamily B, polypeptide 11	-0.0826763	-0.0773423	0.0571759	0.0812636	-0.274381	0.30723	0.0606525	-0.103066	-0.0838652	-0.0601604	-0.158906	-0.262202	-0.2745	-0.083203	-0.24472	-0.184276	-0.116479	-0.214116	-0.540899	-0.763793	-0.147177	0.0127297	-0.150697	-0.312622	-0.189167	-0.159899	-0.254823	-0.1662	0.193466	0.406893	0.14964	0.156763	0.0382817	0.0669393	0.0135801	-0.235295	-0.475932	-0.0506709	0.229361	0.700446	0.220312	0.175202	0.389988	0.385347	-0.364885
AT5G25130	CYP71B12	cytochrome P450, family 71, subfamily B, polypeptide 12	0.162701	0.0754077	-0.210004	-0.249748	-0.276295	0.0992783	-0.087563	-0.3387	-0.356393	-0.0812876	-0.190214	-0.0444458	-0.128308	0.0516505	-0.0952778	0.092306	0.0679435	-0.0721239	-0.671948	-0.400527	-0.251108	-0.125176	-0.258053	-0.147629	-0.193885	-0.0801365	-0.172823	-0.250505	0.156234	0.331882	0.208617	0.132487	0.0617896	0.19439	0.0692998	-0.327461	-0.454886	0.0235579	0.301447	0.653488	0.240408	0.15478	0.351017	0.290039	-0.0378649
AT5G25140	CYP71B13	cytochrome P450, family 71, subfamily B, polypeptide 13	0.249529	0.138963	-0.0441359	-0.194753	0.487357	-0.143886	0.0773644	-0.0625756	-0.121938	0.0786386	0.0868777	0.190387	0.148799	0.313174	0.252572	0.263243	0.308618	0.272344	0.543157	0.790594	-0.0314753	0.0966417	-0.0746596	0.113949	0.0949254	0.178091	0.114302	0.0580453	-0.236197	-0.0797045	-0.107179	-0.102279	-0.270657	-0.0933547	-0.403275	-0.421606	-0.0635105	-0.398458	-0.503778	-0.674943	-0.0254745	-0.0489248	-0.10403	-0.0614318	0.359848
AT5G25160	ZFP3	zinc finger protein 3	-0.0448033	-0.268798	0.305408	0.33622	0.435799	0.0660989	0.0241563	0.105326	0.147538	0.0102704	0.046966	0.250752	0.164841	0.0466036	-0.0507134	0.236909	-0.00821728	0.288319	0.485758	0.477121	0.0812062	0.200999	0.215358	0.0498856	0.154642	0.0410686	0.0261453	-0.0291767	-0.298327	-0.302829	-0.109037	-0.0906712	-0.17566	0.0337764	-0.299937	-0.0431358	0.0801841	-0.0445614	-0.392599	-0.591288	0.0462691	-0.121404	-0.135513	-0.322519	0.165594
AT5G25150	TAF5	TBP-associated factor 5	0.240955	0.525962	0.288509	0.604057	0.851965	0.813895	-0.000757814	-0.0380831	-0.047699	-0.107361	-0.0851771	-0.102702	-0.147298	0.00808715	0.0331915	0.0955382	0.102318	0.0899057	0.288718	0.0404541	-0.121711	-0.0304825	-0.12036	-0.0550842	-0.140366	-0.12296	-0.0416678	-0.262238	-0.0227158	-0.0992583	-0.11322	-0.203944	-0.0870941	-0.128756	-0.224033	-0.538527	-0.741996	-0.0963723	-0.790073	-0.41028	0.0866549	-0.093472	-0.109924	-0.0323844	-0.24035
AT5G25180	CYP71B14	cytochrome P450, family 71, subfamily B, polypeptide 14	-0.00117324	-0.0228434	0.0571481	0.113192	0.440313	-0.191635	0.114487	0.361822	0.474729	-0.0281492	0.0337364	-0.0185751	0.057857	0.0941349	0.136795	0.145487	0.227059	0.231415	0.91101	0.47628	-0.0761173	-0.0239522	0.0204502	0.0814362	0.0378486	-0.0191441	0.118658	0.405603	-0.201561	-0.195658	-0.230338	-0.2363	-0.199127	-0.205157	-0.205272	0.158774	0.286157	-0.216865	-0.600119	-0.722914	-0.212523	-0.211673	-0.19848	-0.226623	-0.211261
AT5G25170	AT5G25170	PPPDE putative thiol peptidase family protein	-0.188096	-0.0288333	0.283775	0.459123	0.146234	0.520684	-0.117082	-0.0725552	-0.239367	-0.0684931	-0.197094	0.126654	-0.011951	-0.184192	-0.127864	0.107353	-0.122584	-0.252642	-0.341674	-0.2568	0.105394	-0.342501	-0.085062	-0.119681	0.0841003	-0.00190399	0.010874	-0.060424	0.0557421	-0.159376	-0.155634	-0.103101	0.0726746	0.0191267	0.158444	-0.0479454	-0.413485	0.104799	-0.0015358	0.150501	0.209364	0.194873	-0.00209194	0.367171	0.106224
AT5G25190	ESE3	Integrase-type DNA-binding superfamily protein	-0.295468	-0.209556	-0.16082	-0.375696	-0.831876	-0.469151	0.0171108	0.0676455	0.14373	0.180411	0.123891	-0.126897	-0.150295	-0.141253	-0.12381	-0.286748	-0.298067	-0.194634	-0.39298	-0.492638	0.21114	0.0538936	0.149008	-0.0275799	0.0635945	-0.0725703	-0.0471397	0.120636	0.165471	0.200322	0.107193	0.0705838	0.338137	0.161488	0.339555	0.598917	0.551518	0.263929	0.76407	0.616433	-0.139845	-0.057639	0.149152	0.0206573	-0.150363
AT5G25205			0.132255	0.135028	0.0988415	0.468752	0.650847	0.339452	0.0358163	0.0925032	-0.0513112	0.126909	0.1665	-0.210119	-0.040002	0.0949884	0.00832613	0.372298	0.33085	0.031631	0.485296	0.286392	0.0843273	0.107638	-0.206229	-0.22149	0.0326139	-0.0928216	0.116963	-0.0203039	-0.228307	-0.0218209	-0.0210063	-0.0535113	-0.225052	-0.232263	-0.237917	-0.158453	-0.338604	0.0254852	-0.648453	-0.506266	0.034725	-0.223401	-0.21483	-0.230787	-0.139665
AT5G25210	AT5G25210	hypothetical protein	-0.248968	-0.300144	-0.226607	-0.21509	-0.527433	-0.308902	0.0934238	0.20679	0.146978	-0.0240925	-0.0790752	-0.218471	-0.220309	-0.126966	-0.191998	0.0166331	0.0154342	0.111799	-0.214932	-0.528081	-0.207209	-0.129251	-0.110688	-0.291933	-0.145766	-0.216603	-0.1607	0.166461	0.311084	0.180628	-0.0807674	-0.0823283	0.259111	-0.0428193	0.166981	0.33032	0.110445	0.129143	0.347902	0.561169	0.125044	0.173506	0.227518	0.266425	-0.390551
AT5G25230	AT5G25230	Ribosomal protein S5/Elongation factor G/III/V family protein	-0.0676127	-0.10966	-0.0518639	-0.129555	-0.29326	-0.194664	-0.225005	-0.129504	0.0669282	-0.136504	-0.04546	0.263101	0.189143	-0.250992	-0.167985	0.0488009	-0.143	-0.121792	-0.312186	0.0675518	-0.000853541	0.327557	0.17356	0.144285	0.0576974	0.0650539	0.338948	-0.0584281	-0.0686085	-0.197671	0.0452863	0.400301	-0.109354	0.0799666	0.334693	0.216362	0.409171	0.220832	0.430348	0.12143	-0.236909	0.0399816	-0.0975306	0.0496266	0.309588
AT5G25240	AT5G25240	stress induced protein	0.0460905	0.116067	-0.215464	-0.293606	0.150138	-0.446376	0.178802	0.254932	0.224505	0.194483	0.156604	-0.156567	-0.0767315	0.365439	0.196964	0.137983	0.184491	0.181367	0.72009	0.451561	0.0485065	0.0467076	0.0725453	0.113326	0.0242168	-0.146261	-0.0442714	0.317513	-0.269938	0.0358046	-0.138396	-0.264974	-0.0475403	-0.0812628	-0.337339	-0.0628679	0.216012	-0.239258	-0.350249	-0.452269	-0.07631	-0.208444	-0.0277401	-0.0461147	-0.0996059
AT5G25220	KNAT3	homeobox protein knotted-1-like 3	-0.127723	-0.0832768	-0.310201	-0.49861	-0.342571	-0.508636	-0.280097	-0.209782	-0.296336	0.0619938	0.03384	0.2777	0.283923	0.0189916	0.270992	0.11656	0.132725	0.144062	-0.353256	0.460689	0.0166099	0.00590466	-0.0607949	0.245946	0.0092867	0.233584	0.214643	-0.153322	-0.0183487	0.0588677	0.13019	0.0933202	-0.0236424	0.0948732	-0.0623986	-0.221541	0.231308	-0.10142	0.459288	0.105939	0.230641	0.183416	0.00486878	0.178975	0.742497
AT5G25250	FLOT1	SPFH/Band 7/PHB domain-containing membrane-associated protein family	0.280547	0.319694	0.421244	0.472831	0.74331	0.806109	0.145411	-0.052228	-0.155014	-0.142348	-5.18e-05	-0.00071034	0.0137051	0.0655017	-0.105643	0.0182933	-0.0800951	-0.192686	0.237452	0.0487545	-0.0301753	0.0360972	-0.0388919	-0.0850417	0.0714349	0.0625477	-0.0476386	-0.115735	0.0719922	-0.17725	-0.359925	-0.0620046	-0.127885	-0.319519	-0.225123	-0.50306	-0.640145	-0.217565	-0.670986	-0.443874	0.0927981	0.0835544	0.0288433	0.113262	-0.0196529
AT5G25260	AT5G25260	SPFH/Band 7/PHB domain-containing membrane-associated protein family	0.293497	0.379739	0.425657	0.461392	0.842071	0.668941	0.249349	0.143588	0.0480288	-0.0318203	0.117172	-0.101008	-0.0331769	0.123388	-0.111031	0.0414367	-0.0108261	-0.0478796	0.620561	0.137345	-0.0399219	0.0849939	-0.0681636	-0.0927746	0.0687863	0.0446809	-0.083744	0.00605364	-0.121731	-0.144596	-0.236609	-0.0289805	-0.211854	-0.193105	-0.292428	-0.268161	-0.453292	-0.279201	-0.869324	-0.651814	-0.202975	-0.186443	-0.0653161	-0.181544	-0.313061
AT5G25265	AT5G25265	Hyp O-arabinosyltransferase-like protein	0.213742	0.235115	0.130993	0.0991287	0.58327	0.0998942	0.276839	0.27206	0.310964	-0.0197445	0.0512092	-0.203388	-0.0990682	0.306868	-0.0492102	0.148969	0.181279	0.143702	0.884245	0.265436	-0.0249437	0.066158	0.0123238	-0.132196	0.0950354	-0.118773	-0.118262	0.324336	-0.109389	-0.25832	-0.202788	-0.128494	-0.143961	-0.165297	-0.282776	-0.0131301	-0.0834357	-0.236321	-0.777169	-0.650795	-0.284949	-0.224365	-0.155325	-0.182945	-0.441652
AT5G25270	AT5G25270	Ubiquitin-like superfamily protein	0.284186	0.310219	0.310248	0.416714	0.797048	0.567209	0.156493	0.199107	0.195278	-0.0785661	-0.11068	-0.154261	-0.0631858	0.155792	0.0476701	0.126853	0.108564	0.128197	0.632077	0.0353916	-0.21335	-0.171111	-0.284831	-0.171776	-0.168833	-0.15988	-0.132174	0.085241	-0.0461237	-0.0732051	-0.258398	-0.232031	-0.155762	-0.206389	-0.242807	-0.258637	-0.522682	-0.230722	-0.908866	-0.509793	-0.072724	-0.100343	-0.029275	-0.0463544	-0.510213
AT5G25280	AT5G25280	serine-rich protein-like protein	0.156295	0.179844	0.0440905	0.0151152	0.484689	-0.00293316	0.170446	0.335275	0.345479	0.0130052	0.096321	-0.283989	-0.124924	0.220076	0.0823696	0.126694	0.152322	0.249373	0.823057	0.252112	-0.209557	0.0624705	-0.105385	-0.0111428	0.00731186	-0.208299	-0.110693	0.2602	-0.0723847	-0.227594	-0.262336	-0.325217	-0.164548	-0.231113	-0.196011	-0.146914	-0.0952647	-0.295018	-0.690348	-0.547696	0.0179503	-0.0369268	-0.085715	0.0104705	-0.36369
AT5G25340	AT5G25340	Ubiquitin-like superfamily protein	-0.0760286	-0.0782775	0.0582824	-0.191589	0.120966	-0.421832	-0.0812558	0.0197636	0.309154	0.211734	-0.148124	0.00780004	0.132867	-0.170365	0.307016	0.250924	0.14509	0.359047	0.489589	0.593437	0.206294	0.197806	0.18354	0.0539252	0.0288195	0.165144	0.225937	0.247671	-0.190201	-0.194531	-0.217187	-0.213913	-0.0668716	0.0433594	0.0447211	0.164256	0.483841	-0.0876549	-0.137225	-0.496026	-0.0756305	-0.184839	-0.202517	-0.217476	0.201457
AT5G03965			0.184919	0.151712	-0.194994	-0.215465	0.115011	-0.300882	0.128846	0.126477	0.11914	0.0625433	-0.18452	-0.206617	0.149842	-0.20077	0.12885	0.18164	0.18032	0.161251	0.376426	0.418644	0.15551	0.0450528	0.0972783	0.146166	0.112982	0.110162	0.128988	0.177037	-0.218994	-0.237486	-0.227413	-0.224737	-0.227731	0.165477	0.159296	0.163624	0.283699	0.170516	-0.130936	-0.343577	0.131029	-0.200734	-0.216111	-0.248834	0.0896774
AT5G25350	EBF2	EIN3-binding F box protein 2	-0.0170214	0.00652254	-0.0395007	0.0444899	0.411216	-0.303539	-0.00660918	0.247165	0.266221	0.126528	0.025445	0.0541898	0.0962202	0.17618	0.225405	0.285372	0.327781	0.301174	0.811272	0.696275	0.0650612	0.0715183	0.13178	0.198994	-0.000964109	0.0282029	0.12366	0.29523	-0.153697	-0.29192	-0.242788	-0.17956	-0.0840311	-0.186881	-0.161566	0.137138	0.373076	-0.133385	-0.49747	-0.766228	-0.297338	-0.285869	-0.250786	-0.293732	0.0317425
AT5G25360	AT5G25360	hypothetical protein	-0.12877	0.196691	-0.0896057	0.0447072	-0.0601039	0.262057	-0.0718658	-0.310475	-0.381924	-0.104275	-0.0607443	-0.170262	-0.16947	-0.170296	0.00853829	0.241503	0.13353	-0.00313997	-0.586801	-0.276592	-0.10415	-0.153671	-0.0821063	-0.088322	-0.128588	-0.222297	-0.0472673	-0.41409	0.0274338	0.296969	0.267492	0.206254	0.0574032	0.167151	-0.156207	-0.491284	-0.612886	0.0401594	0.15264	0.494973	0.258749	0.216978	0.132295	0.23558	0.0628474
AT5G25370	PLDALPHA3	phospholipase D alpha 3	-0.239009	-0.212062	-0.0922732	-0.254586	-0.160782	-0.381887	-0.414054	-0.207078	-0.227332	-0.0416235	-0.0873389	0.140493	0.239211	-0.00283794	0.211701	0.32517	0.227091	0.157267	-0.253386	0.4864	0.0457747	-0.0162479	0.0926424	0.355744	-0.0338191	0.095963	0.310984	-0.108428	-0.0556964	-0.0112346	0.145659	0.0702913	-0.0101156	0.185352	-0.301924	-0.310081	0.140399	-0.0613787	0.287788	0.00837487	0.112384	0.0767582	0.103694	0.0483303	0.643401
AT5G25380	CYCA2.1	cyclin a2	-0.165218	-0.168561	-0.186302	-0.169259	-0.622939	-0.185113	0.0154219	-0.176332	-0.166616	0.136022	0.13538	-0.177941	0.0622907	-0.177638	-0.17525	-0.170989	0.00764267	-0.176494	-0.59011	-0.493306	-0.148891	0.0972948	0.13217	-0.0107659	0.0731497	-0.169951	-0.16829	-0.156018	0.256091	0.0477513	0.223827	0.108218	0.261432	0.221602	0.445454	0.395566	0.247562	0.323732	0.641862	0.642659	-0.153273	-0.156311	0.147105	0.145031	-0.145873
AT5G25390	SHN3	Integrase-type DNA-binding superfamily protein	-0.164145	-0.171093	-0.164356	-0.162703	-0.522757	-0.110528	-0.166556	-0.169956	-0.168222	0.130579	-0.0574966	0.0435481	-0.0548766	-0.159429	-0.154258	-0.16768	-0.15947	-0.165837	-0.696486	-0.298772	0.0906144	-0.0676415	0.0228937	-0.0402041	-0.152294	-0.0251626	0.0659125	-0.151773	-0.0190201	-0.132458	0.346719	0.222846	0.159187	0.0835301	0.0963224	-0.160236	-0.128972	0.165882	0.637376	0.621106	0.439529	0.433115	0.0114265	0.45766	0.351796
AT5G25450	AT5G25450	Cytochrome bd ubiquinol oxidase, 14kDa subunit	0.303011	0.305863	0.349855	0.40855	0.802826	0.516148	0.0641052	0.154788	-0.0734828	-0.0603509	0.204064	0.181649	0.171621	-0.0495653	-0.0228346	0.0992886	0.0864116	0.0992155	0.58028	0.391974	-0.00757783	0.148884	-0.0175241	-0.137906	0.192679	0.204055	-0.0621214	0.00291094	-0.161617	-0.182796	-0.176306	-0.102663	-0.217721	-0.210111	-0.17459	-0.0999054	-0.21694	-0.203031	-0.747834	-0.770218	-0.179535	-0.228193	-0.235751	-0.247438	-0.0427129
AT5G03975			0.550438	-0.0408106	-0.0326715	-0.0373033	0.20161	0.124124	0.451683	-0.0374282	-0.0334448	-0.0626717	0.46986	-0.0668027	-0.070824	-0.0469665	-0.0513097	-0.0709956	-0.0770877	-0.0676436	0.289893	0.0749909	-0.0283732	0.213321	-0.0381427	-0.0635971	0.422694	-0.0484023	-0.0581723	-0.0640661	-0.0636095	-0.0675585	-0.0730209	-0.0646299	-0.0708881	-0.0940152	-0.0695896	-0.0116494	-0.0585495	-0.0706229	-0.249421	-0.259156	-0.0757415	-0.0689091	-0.0582785	-0.0766621	-0.0932302
AT5G25451.1			0.207212	0.349865	0.232695	0.304435	0.675209	0.356306	0.344734	0.13955	0.183583	-0.0512595	0.257585	-0.208488	-0.0648033	0.0811504	0.0322528	0.0100236	-0.0642323	0.164296	0.761133	0.231885	0.0434115	0.194965	0.0874397	-0.192607	0.0536317	0.112548	-0.0324548	0.1572	-0.103871	-0.203721	-0.236546	-0.0357564	-0.215309	-0.232797	-0.212053	-0.0849321	-0.1558	-0.216201	-0.763505	-0.692769	-0.221704	-0.223876	-0.197633	-0.236751	-0.308653
AT5G25440	AT5G25440	Protein kinase superfamily protein	0.30888	0.396601	0.379976	0.422193	0.739087	0.723296	0.188121	0.0522305	-0.0296161	-0.108944	0.0723306	-0.0991177	-0.0436661	0.0795725	-0.125833	-0.0357723	-0.106094	-0.103893	0.435551	0.018619	0.0364353	0.0975292	-0.00826147	-0.114147	0.126263	0.00508739	-0.130151	0.00615929	0.110817	-0.148282	-0.272779	-0.08825	-0.122741	-0.293221	-0.244602	-0.397342	-0.523688	-0.363865	-0.749705	-0.507018	-0.155796	-0.107207	0.0458598	0.0870133	-0.239619
AT5G25475	AT5G25475	AP2/B3-like transcriptional factor family protein	-0.0516336	-0.0313069	-0.0716342	-0.0699374	0.256306	-0.394115	0.133354	0.249701	0.17641	0.200887	0.308344	0.223953	0.267174	0.0868452	0.23835	0.0901288	0.0875278	0.191733	0.751215	0.784084	0.199663	0.196505	0.17531	0.177139	0.227604	0.230714	0.168496	0.249743	-0.127118	-0.308501	-0.217126	-0.298841	-0.17457	-0.222146	-0.173674	0.177355	0.551513	-0.169318	-0.291619	-0.80588	-0.201767	-0.180125	-0.254703	-0.182091	0.340655
AT5G25480	DNMT2	DNA methyltransferase-2	-0.0885726	-0.120694	-0.504928	-0.441371	-0.678966	-0.604845	-0.285775	0.0504292	-0.0105598	-0.0848777	-0.0784198	0.0430279	-0.0318264	-0.0970818	0.142455	-0.148029	-0.0672812	-0.0417373	-0.461941	0.0313424	0.206461	0.084179	0.268166	0.296048	-0.0368343	0.0338627	0.254627	-0.168373	0.100243	0.21069	0.152777	0.146058	0.220868	0.210674	0.1427	0.0638668	0.477118	0.0908613	0.736469	0.429433	0.0478269	0.0918923	-0.0322489	0.00299848	0.39502
AT5G25490	AT5G25490	Ran BP2/NZF zinc finger-like superfamily protein	-0.373796	-0.221963	-0.385457	-0.373419	-0.793989	-0.549737	-0.104285	-0.176981	-0.210188	0.24939	0.0558017	0.110984	-0.0672467	-0.0338573	0.12152	-0.146761	-0.241623	-0.0617276	-0.597079	-0.111219	0.198669	-0.126272	0.0951737	0.171622	0.0394353	0.121659	0.10901	0.0271505	0.235889	-0.1029	0.222399	0.15055	0.133577	0.179191	0.196031	0.23983	0.406438	0.252783	0.855648	0.55708	0.135717	0.208542	0.0806361	0.170711	0.439904
AT5G25470	AT5G25470	AP2/B3-like transcriptional factor family protein	-0.164236	-0.122993	-0.059499	-0.13716	-0.253166	-0.329419	0.288747	0.348837	0.308364	0.168444	0.339472	-0.0501848	-0.0074316	-0.163462	-0.0911886	-0.347038	-0.142118	-0.305145	0.303037	0.0291921	0.180113	0.365993	0.388861	0.111979	0.14994	-0.108482	0.0461283	0.18211	-0.064588	-0.0429268	-0.0541371	-0.0424384	-0.12386	-0.0789724	-0.169275	0.107325	0.443787	-0.117122	0.168257	-0.119902	0.112535	0.0536403	0.00396713	-0.101349	0.045916
AT5G03985			-0.222142	-0.203824	0.0666187	-0.208709	-0.569093	-0.268389	-0.17315	-0.188814	0.189793	0.162498	-0.00152242	-0.229402	-0.212238	-0.220401	0.0042498	-0.231039	-0.0779408	-0.2294	-0.340075	-0.399314	0.0802053	0.24848	0.395399	0.0139181	0.0403834	-0.0734029	-0.206251	0.122819	0.0378316	0.108588	0.196256	0.063697	0.133341	0.213521	0.170454	0.278148	0.353008	0.338677	0.555887	0.487495	0.00861835	-0.192653	0.156865	0.0132703	-0.172353
AT5G25460	DGR2	transmembrane protein, putative (Protein of unknown function, DUF642)	-0.231753	-0.220999	-0.205755	-0.33047	-0.824376	-0.446227	0.0583522	0.101752	0.170468	0.170589	0.12475	-0.073764	-0.0908408	-0.126389	-0.21124	-0.39575	-0.323124	-0.202477	-0.361017	-0.531329	0.188772	0.116931	0.171822	-0.0779773	0.107235	-0.144707	-0.143861	0.149148	0.138023	0.163343	0.163214	0.103011	0.25196	0.200101	0.2524	0.564581	0.523706	0.286373	0.742285	0.616634	-0.0899084	-0.0366081	0.132359	0.0180547	-0.199111
AT5G25500	AT5G25500	exosome complex exonuclease	-0.366064	-0.327811	-0.361807	-0.271595	-0.594488	-0.719839	-0.0530374	0.077215	0.156599	0.103552	-0.0321649	0.156162	0.251741	-0.000286093	0.191667	-0.0250348	-0.125995	0.139984	-0.0301333	0.0875126	-0.0288452	0.161643	0.0650737	0.0563137	0.0534006	0.134676	0.0900828	0.289301	0.152518	0.0281569	0.00833279	0.00851087	0.0611061	-0.0330477	0.377452	0.680753	0.880022	0.176056	0.528454	0.124989	-0.201436	-0.22215	0.0836494	-0.193329	0.0900561
AT5G04005			-0.0611493	-0.0642091	-0.0652275	-0.0679743	-0.29284	-0.102887	-0.0476009	-0.0608392	-0.0353138	0.00576059	-0.065094	-0.0757602	-0.0617185	-0.0634018	-0.0632068	-0.0616377	-0.0726614	-0.0461478	-0.27907	-0.227461	-0.0571641	-0.058905	0.443732	-0.0462832	-0.0603526	-0.0548135	-0.0560442	-0.0473879	-0.0454144	-0.0498547	0.60156	-0.00996255	-0.061475	-0.037848	0.591534	0.178461	0.158223	-0.0709427	0.327035	0.307784	-0.0364196	-0.0253508	-0.0433724	-0.0526294	-0.0376392
AT5G25510	AT5G25510	Protein phosphatase 2A regulatory B subunit family protein	0.0564725	0.161152	-0.0372438	0.380979	0.210804	0.393077	-0.167617	-0.289967	-0.289688	-0.0532143	-0.208851	-0.106529	-0.154154	-0.0981509	-0.0812401	0.210213	0.235609	0.058681	-0.361085	-0.142102	0.00401082	-0.186114	0.0859456	-0.042438	-0.18149	-0.199012	-0.0282189	-0.299686	-0.285933	0.171883	0.20499	0.289052	0.0708161	0.322804	-0.0196927	-0.331497	-0.555647	0.087297	-0.0798992	0.230936	-0.0541932	0.0178392	-0.10896	-0.00166306	-0.0631789
AT5G25530	AT5G25530	DNAJ heat shock family protein	-0.16869	0.0234208	-0.160876	0.0480715	-0.0797796	-0.149677	-0.153795	-0.167666	-0.188275	-0.056965	0.261277	0.0836236	-0.141072	-0.156098	0.172799	0.0238895	0.0449406	0.111969	-0.144622	0.333981	0.368776	-0.148096	0.181849	0.348736	0.271804	0.423913	0.102507	-0.141313	-0.150756	0.0343641	-0.146341	-0.135696	0.179064	0.0510783	0.0423224	0.120676	0.205132	0.293885	0.237901	-0.106	0.00696922	0.0604671	-0.180265	-0.167691	0.508636
AT5G25520	AT5G25520	SPOC domain / Transcription elongation factor S-II protein	0.16068	0.336374	0.120412	0.513334	0.688063	0.476025	0.0948812	0.138606	0.227408	-0.0739568	-0.140067	-0.166628	-0.205935	0.219421	0.173204	-0.106936	0.129652	0.140988	0.519449	0.0803239	-0.21791	-0.0148028	0.0326651	-0.0766224	-0.170833	-0.149236	-0.0425524	-0.11619	-0.225797	-0.198533	-0.273608	-0.122908	-0.293673	-0.0638328	-0.0634588	-0.377418	-0.43335	-0.105359	-0.736431	-0.439181	0.0720311	-0.0759886	-0.0710025	-0.0132306	-0.337371
AT5G25540	CID6	CTC-interacting domain 6	0.240753	0.263406	0.358515	0.488414	0.912005	0.594697	0.073814	0.0138203	-0.111079	-0.0823106	-0.0159796	0.0336662	0.00764114	0.0338618	-6.86e-05	0.243455	0.184489	0.153709	0.536671	0.431072	0.0841016	0.0685533	0.0467874	-0.0267879	0.0691335	0.0110594	-0.0597155	-0.0364281	-0.285977	-0.209998	-0.115239	-0.143324	-0.174138	-0.201094	-0.415266	-0.535865	-0.568529	-0.310365	-0.850937	-0.716799	-0.0498953	0.0419109	-0.20797	-0.00484934	0.0484712
AT5G25590	AT5G25590	DNA ligase (DUF630 and DUF632)	-0.196239	-0.230178	-0.33005	-0.285475	-0.867088	-0.383241	-0.0634431	-0.0127443	0.04021	0.126481	0.00875541	-0.0861375	-0.122329	-0.190509	-0.164021	-0.273188	-0.199935	-0.145272	-0.651111	-0.642031	0.0485488	-0.0297722	0.0383841	-0.0769169	-0.177646	-0.218426	-0.130864	-0.0223741	0.20458	0.187032	0.331262	0.209814	0.199926	0.368582	0.374811	0.416848	0.309805	0.269057	0.831686	0.867616	0.0495641	0.0617768	0.158348	0.0160735	-0.197025
AT5G25560	AT5G25560	CHY-type/CTCHY-type/RING-type Zinc finger protein	0.16257	0.195797	0.124131	0.135029	0.635832	0.0282323	0.291493	0.301445	0.308732	0.0733661	0.149444	-0.0194406	-0.0369352	0.253768	0.17036	0.0397505	0.12818	0.181089	0.972357	0.534789	0.0661041	0.101078	0.125056	0.0503843	0.0820607	-0.0247578	0.0153454	0.217888	-0.182495	-0.203869	-0.288684	-0.326913	-0.243552	-0.282116	-0.326041	-0.139039	0.0471683	-0.307243	-0.770459	-0.8533	-0.166102	-0.169843	-0.1652	-0.188029	-0.127709
AT5G25570	AT5G25570	polyamine-modulated factor 1-binding protein	0.232145	-0.0411168	-0.140369	-0.0428668	0.223328	-0.211544	0.255116	0.270579	0.189906	0.0155316	0.129808	-0.043426	-0.0203909	0.21745	9.16e-06	0.146293	0.304742	0.116327	0.60712	0.281212	0.0462789	-0.0755372	-0.239123	0.0187517	0.111406	-0.0435814	-0.0103397	0.261743	-0.0399419	-0.127048	-0.111863	-0.318738	0.0803949	-0.197876	0.113761	0.452165	0.257043	0.103794	-0.364541	-0.434654	-0.168421	-0.167289	-0.361002	-0.391985	-0.244785
AT5G25580	AT5G25580	hypothetical protein	-0.0709527	-0.266596	-0.294077	-0.399071	-0.603948	-0.54872	-0.0489394	-0.148413	0.130685	-0.028812	0.0598922	-0.0294932	0.103597	0.0169516	-0.0408766	-0.173384	-0.0984877	0.135183	-0.22318	-0.0704232	0.0530531	0.0603318	0.054701	0.141081	0.137334	0.121914	0.0765113	0.141338	0.392737	-0.100277	-0.162078	0.0914797	0.291676	0.0697799	0.420675	0.558246	0.650184	0.264566	0.562989	0.275132	-0.0391046	-0.191342	-0.0648975	-0.139482	0.0658335
AT5G25620	YUC6	Flavin-binding monooxygenase family protein	-0.125181	0.00947353	-0.28421	-0.375716	-0.539508	-0.345063	-0.0046542	0.228716	0.0300543	-0.0969002	0.144218	-0.032246	-0.0600882	-0.0185718	-0.284354	-0.195263	-0.153523	0.00478941	-0.297801	-0.338761	-0.128627	-0.0664489	-0.196831	0.0130962	0.0158075	-0.0113895	-0.100682	-0.0242554	-0.149861	0.407932	0.26168	0.447864	-0.0498974	0.282826	-0.0740269	0.213336	0.144941	0.100283	0.458283	0.510589	0.101383	0.0892958	-0.00402979	-0.0702939	-0.146415
AT5G25610	RD22	BURP domain-containing protein	-0.148154	-0.0829033	-0.42821	-0.644517	-0.738065	-0.665376	0.028977	-0.0382568	-0.146044	0.239993	0.0903183	0.161041	0.0990047	0.130845	0.0413463	-0.285828	-0.153375	-0.0440857	-0.389793	0.027794	0.207314	-0.0565398	0.0828815	0.14906	0.074581	-0.0204618	0.104976	-0.00653808	-0.0392675	0.150325	0.204941	0.169996	0.10924	0.135606	0.0508302	0.12514	0.426784	0.0922766	0.733836	0.426082	0.123139	0.140494	0.0687243	0.139935	0.411325
AT5G04055.1			0.256283	0.153504	0.138893	0.0176112	0.656916	-0.0053671	0.0457666	0.154373	0.0878322	0.0657902	0.174864	0.109209	0.165062	0.172719	0.113579	0.196453	0.290872	0.211067	0.809199	0.763681	0.00998332	0.212862	0.0944874	0.155963	0.10283	0.121603	0.108294	0.159535	-0.185144	-0.180223	-0.347397	-0.35636	-0.169685	-0.324543	-0.314618	-0.248787	0.0731493	-0.335406	-0.688342	-0.906589	-0.0845197	-0.0843579	-0.040758	-0.326241	0.194444
AT5G04065.1			0.124663	0.141351	0.118021	-0.226595	0.368441	-0.0619008	0.135528	0.271795	-0.245446	0.154286	0.200724	0.22834	0.203994	0.182074	-0.214975	0.158746	0.198975	0.244209	0.466246	0.553521	0.0822259	0.0407959	-0.232468	-0.00988694	0.13022	0.182888	0.100082	0.122567	-0.248241	-0.0286472	-0.268423	-0.284284	-0.0750662	-0.176526	-0.269461	-0.102152	-0.0395458	-0.270649	-0.39236	-0.555562	0.00226795	0.0422909	-0.0109718	0.0278025	0.2779
AT5G04075.1			0.226309	-0.137785	0.189235	-0.153226	0.301125	-0.155222	-0.152709	0.26988	-0.160602	0.199609	-0.123397	-0.132186	0.238376	0.202227	0.240293	0.188247	0.26942	0.301596	0.427866	0.506504	0.165408	0.140819	-0.152286	-0.125223	-0.137769	0.195975	0.192541	0.167484	-0.0509119	-0.155102	-0.164961	-0.0528255	-0.0180652	-0.158031	-0.00032382	0.103581	0.183842	-0.165252	-0.325501	-0.487632	-0.192137	-0.171517	-0.164005	-0.177073	0.112592
AT5G25755	AT5G25755	hypothetical protein	0.128112	0.0837297	0.0466077	0.053975	0.590721	-0.128177	0.104356	0.185139	0.147664	0.0972246	0.180857	0.120152	0.13847	0.22746	0.193791	0.16635	0.221702	0.257414	0.839586	0.848639	0.0896963	0.261912	0.188223	0.228485	0.0997459	0.152834	0.136764	0.0957922	-0.336639	-0.273051	-0.306898	-0.282474	-0.255162	-0.283656	-0.293931	-0.242121	0.169863	-0.27556	-0.612971	-0.926244	-0.0799472	-0.14276	-0.162533	-0.126455	0.297423
AT5G25756	AT5G25756	hypothetical protein	0.143255	0.0742599	0.0865936	0.106908	0.628566	-0.0438868	0.200125	0.253816	0.123973	0.130302	0.203395	0.112855	0.137279	0.146218	0.182267	0.141828	0.255155	0.240477	0.850935	0.7711	0.121726	0.115031	0.0954053	0.155348	0.177944	0.0877065	0.0945717	0.059892	-0.209869	-0.176894	-0.237219	-0.389864	-0.333449	-0.366292	-0.349882	-0.21168	0.0820013	-0.233387	-0.666702	-0.909312	-0.0271207	-0.0910707	-0.203434	-0.173064	0.227709
AT5G25630	AT5G25630	Tetratricopeptide repeat (TPR)-like superfamily protein	-0.132062	-0.0589907	-0.0436444	0.126481	-0.427528	0.255629	-0.0365449	-0.158665	-0.141963	0.00109828	-0.143184	-0.29358	-0.278144	-0.0773025	-0.119234	-0.270729	-0.297274	-0.269318	-0.703775	-0.828865	-0.120643	-0.138684	-0.120296	-0.175449	-0.174301	-0.274721	-0.152159	-0.140439	0.158457	0.235351	0.263052	0.268107	0.0939638	0.2309	0.139279	-0.128377	-0.404201	0.137705	0.432917	0.844281	0.32704	0.213254	0.22264	0.299799	-0.290316
AT5G25640	AT5G25640	Rhomboid-related intramembrane serine protease family protein	0.220928	0.126291	0.0517216	0.144465	0.413621	0.0689464	0.00459145	-0.116339	-0.0661209	-0.0287376	0.0249617	0.159294	0.109189	0.127055	0.049371	0.144074	0.224054	0.00689114	0.432799	0.410638	0.0335995	0.208944	0.419798	0.133695	0.183877	-0.379834	0.0734733	0.229396	-0.0359307	-0.186114	-0.0637135	-0.0057513	-0.121628	-0.0397369	-0.158478	-0.151646	0.0657043	-0.167066	-0.411815	-0.517466	-0.430821	-0.242049	-0.18038	-0.195331	0.00187201
AT5G25754	AT5G25754	RNA polymerase I-associated factor PAF67	-0.174137	-0.217135	-0.258093	-0.353973	-0.39894	-0.683043	-0.0509377	0.162143	0.209391	0.0283287	0.0478796	0.147254	0.17086	0.0110217	0.171885	0.0107119	0.116203	0.178494	0.142627	0.243496	-0.0303079	0.113466	-0.0431751	0.260054	0.102265	0.0877129	0.106785	0.164323	0.0284799	0.0190914	-0.00558874	0.00457691	0.0888078	0.00340027	0.337952	0.711544	0.847126	0.247703	0.333253	-0.0597484	-0.369963	-0.274341	-0.1595	-0.332181	0.030535
AT5G25770	AT5G25770	alpha/beta-Hydrolases superfamily protein	0.310281	0.340969	0.307353	0.344179	0.943423	0.446634	0.132177	0.0980293	0.107639	-0.0833596	0.00683917	0.0135728	0.0394395	0.129719	0.068003	0.254598	0.245026	0.208925	0.780585	0.510443	-0.086951	0.0354704	-0.0678106	0.00535008	0.0224921	0.039956	-0.00410536	0.0484845	-0.252032	-0.242505	-0.293634	-0.224308	-0.243051	-0.237848	-0.296766	-0.342831	-0.366638	-0.254609	-0.964276	-0.858091	-0.114182	-0.14794	-0.197671	-0.126143	-0.113904
AT5G25757	AT5G25757	RNA polymerase I-associated factor PAF67	-0.301864	-0.325203	-0.310834	-0.33171	-0.743559	-0.664364	-0.0596756	0.0845033	0.189048	0.0492534	0.0415301	0.0514945	0.122469	-0.130148	0.0634512	-0.121626	-0.0884094	-0.075979	-0.247315	-0.153045	-0.0280402	0.0608178	0.0319349	0.178702	0.0460548	0.0471182	0.089427	0.161662	0.110295	0.105092	0.0984855	0.172078	0.206321	0.14772	0.42557	0.777748	0.82614	0.336761	0.699593	0.374186	-0.245676	-0.185268	-0.0597525	-0.200328	-0.0236415
AT5G25760	PEX4	peroxin4	0.150121	-0.0223233	-0.047457	0.137681	0.471869	-0.0717097	0.250261	0.211524	0.20222	0.0974853	0.0544878	-0.0807714	-0.0618232	0.387406	-0.0101595	0.189905	0.126026	0.382241	0.786217	0.402718	0.0404835	-0.122411	0.0415402	-0.0104174	-0.166235	0.051101	-0.141353	0.336203	-0.0862445	-0.282604	-0.101509	-0.3364	-0.119227	-0.288058	-0.172063	-0.0212856	-0.0183548	-0.238432	-0.631219	-0.6131	-0.0371868	-0.0785876	-0.155115	-0.202011	-0.178822
AT5G25790	AT5G25790	Tesmin/TSO1-like CXC domain-containing protein	0.292488	0.200861	0.433081	0.506188	0.540996	0.877553	0.0656861	-0.208404	-0.00369889	-0.167985	-0.115154	-0.0858678	-0.00989985	-0.140477	-0.200646	-0.0779611	-0.129406	-0.195131	-0.0816825	-0.341439	-0.124662	-0.125244	-0.170138	-0.219815	-0.132174	-0.07064	-0.0535305	-0.173697	0.100233	0.00185162	-0.00643606	-0.0628538	-0.0564112	-0.155811	-0.160889	-0.520151	-0.786832	-0.21588	-0.472602	-0.0293905	0.188723	0.162375	0.150636	0.15642	-0.23534
AT5G25780	EIF3B-2	eukaryotic translation initiation factor 3B-2	-0.375523	-0.45005	-0.362384	-0.425939	-0.87468	-0.745472	0.00540098	0.0657702	0.0832842	0.0840212	0.0573971	0.178668	0.144361	-0.0743669	0.0364205	-0.180774	-0.0954417	-0.0997981	-0.3982	-0.11933	0.0212993	0.0271114	0.0366955	0.175152	0.0657989	0.137037	0.117537	0.0384285	0.152776	0.134929	0.133148	0.158779	0.190545	0.125113	0.34098	0.652614	0.798398	0.273478	0.855027	0.469821	-0.0571575	-0.0643548	0.0491849	-0.0701675	0.207724
AT5G25800	AT5G25800	Polynucleotidyl transferase, ribonuclease H-like superfamily protein	-0.294644	-0.198056	-0.107558	-0.253402	-0.287018	-0.620014	0.105385	0.271286	0.353639	0.0695351	0.0780866	0.0258291	0.119967	0.138487	0.310584	-0.149549	-0.132057	0.0542997	0.39932	0.295447	0.096317	0.195462	0.327375	0.295835	0.087306	0.00020063	0.231568	0.207293	0.0744999	-0.0220084	-0.0742678	-0.179081	-0.0615156	-0.14175	0.130295	0.428106	0.842861	-0.021179	0.179984	-0.258355	-0.353316	-0.239133	-0.034429	-0.190571	0.0761851
AT5G25810	tny	Integrase-type DNA-binding superfamily protein	-0.326831	-0.182717	-0.18036	-0.322561	-0.775423	-0.319918	-0.162032	0.157788	0.00226715	0.0585312	0.0074883	-0.170946	-0.0865035	-0.134609	-0.328434	-0.336168	-0.167515	-0.0799199	-0.601209	-0.581044	0.0471104	-0.13945	0.0254979	-0.189508	-0.184185	0.0549943	-0.0313176	0.0169511	0.08501	0.126818	0.220148	0.322313	0.170959	0.253631	0.144802	0.246899	0.157742	0.139044	0.740241	0.78737	0.206913	0.167764	0.266793	0.229338	-0.0724072
AT5G25820	AT5G25820	Exostosin family protein	0.291632	0.212461	0.190155	0.229357	0.792068	0.30062	-0.0196265	-0.209295	-0.181138	-0.034349	-0.0375277	0.161137	0.156799	0.090868	0.215618	0.312124	0.314159	0.206486	0.433619	0.794173	0.0933151	0.120737	0.115567	0.263383	0.072967	0.15364	0.21958	-0.168834	-0.199502	-0.22618	-0.242972	-0.158479	-0.130489	-0.261269	-0.229975	-0.543224	-0.269718	-0.258382	-0.652244	-0.803408	-0.0779466	-0.0112904	-0.250705	-0.0891013	0.461373
AT5G25830	GATA12	GATA transcription factor 12	-0.153342	-0.267681	-0.520125	-0.321914	-0.771866	-0.611832	-0.153975	0.0387367	0.298332	0.115954	0.213278	0.109312	-0.0203508	-0.194654	-0.0128959	-0.325129	-0.23599	-0.111506	-0.333788	-0.1887	0.138534	-0.00903093	0.143574	0.105586	-0.0718898	-0.0496905	0.0228578	0.108609	0.118968	-0.0464896	0.159492	0.124248	0.042683	0.0458917	0.139195	0.227626	0.5198	0.16649	0.748067	0.477572	0.200113	0.309101	0.111712	0.0796597	0.202748
AT5G25840	AT5G25840	DUF1677 family protein (DUF1677)	-0.132302	0.0477355	-0.245219	-0.108921	-0.220975	-0.151093	-0.0543064	0.0888949	0.0168407	-0.0644547	-0.223848	-0.199553	-0.245092	-0.0050392	-0.141571	0.126828	0.0681366	0.179518	-0.121159	-0.364222	-0.163972	-0.368752	-0.348196	-0.099878	-0.212754	-0.234069	-0.132369	0.312144	-0.0752709	0.247216	0.28407	0.21518	-0.0972622	0.187872	-0.122453	0.0492552	-0.203499	0.0101188	0.0737367	0.436526	0.155272	0.0457699	0.220192	-0.0661289	-0.421132
AT5G25880	NADP-ME3	NADP-malic enzyme 3	-0.101418	-0.116231	-0.0948735	-0.123881	-0.127238	-0.260787	-0.10833	0.150509	-0.110566	-0.0840949	-0.0976145	-0.0746621	0.199908	0.189636	0.393153	0.2889	-0.0792065	-0.0655964	-0.0599195	0.206872	-0.0756113	-0.102975	-0.11148	0.169667	-0.0969862	0.221293	0.270831	-0.1306	-0.0927566	-0.105511	0.202468	-0.0855133	-0.10355	0.190563	0.477449	0.26835	0.316609	-0.0957721	0.17629	-0.0144437	-0.120067	-0.0879704	-0.11354	-0.114777	0.209899
AT5G25890	IAA28	indole-3-acetic acid inducible 28	-0.0221847	0.148923	0.0451286	-0.279303	0.155864	-0.232905	-0.267489	0.0182253	-0.235507	0.131279	0.0231584	0.274234	0.367375	-0.0848553	0.0830472	0.208032	0.0185867	0.172266	0.144757	0.70088	0.0772919	-0.0463634	0.0868748	0.433964	-0.0649426	0.304934	0.271042	0.163601	-0.240088	-0.20094	-0.10414	-0.106121	-0.191644	0.0147942	-0.213547	-0.21975	0.180137	-0.117466	-0.0277484	-0.430323	0.111225	-0.0168987	-0.0909558	0.101808	0.655466
AT5G25910	RLP52	receptor like protein 52	0.260292	0.27156	0.304003	0.33345	0.899677	0.396588	0.104884	0.0193964	-0.0308834	-0.0458401	0.0882369	0.0915534	0.10835	0.168469	0.161696	0.193836	0.193721	0.133775	0.714747	0.67577	0.0587074	0.129847	0.0402714	0.1349	0.150647	0.143939	0.131422	0.00160916	-0.150858	-0.24997	-0.31265	-0.241027	-0.206077	-0.324659	-0.336588	-0.414495	-0.257212	-0.322165	-0.854904	-0.936455	-0.143124	-0.0771417	-0.226511	-0.134985	0.189619
AT5G25900	GA3	GA requiring 3	0.139634	-0.0725946	0.0338483	-0.0497084	0.509041	-0.215379	-0.0302841	0.113584	0.00463884	0.0868414	0.0570277	0.163996	0.184025	0.23652	0.247175	0.311818	0.359011	0.301862	0.66607	0.898796	0.0779174	0.0324573	0.0573266	0.199146	0.111567	0.179866	0.184824	0.124402	-0.340681	-0.308333	-0.212359	-0.249739	-0.200602	-0.177924	-0.273553	-0.207254	0.117096	-0.214418	-0.499132	-0.808392	-0.0373015	0.016778	-0.295815	-0.0322853	0.432999
AT5G25920	AT5G25920	hypothetical protein	0.362569	0.457427	0.514763	0.516949	0.787301	0.923128	0.132046	-0.149489	-0.10402	-0.0516818	-0.0664904	-0.110047	-0.0495746	-0.105937	-0.0743816	0.0228052	0.0409326	-0.173484	0.175333	-0.108209	-0.0546681	-0.00633683	-0.0786928	-0.191359	-0.027098	-0.0385878	-0.0772687	-0.19066	-0.0491032	-0.0829983	-0.121014	-0.025945	-0.0576929	-0.0542831	-0.0853519	-0.389445	-0.716384	-0.178819	-0.703224	-0.335571	-0.0858682	-0.0790642	-0.0782504	-0.0773667	-0.287461
AT5G25930	AT5G25930	kinase family with leucine-rich repeat domain-containing protein	0.282447	0.265378	0.337601	0.390126	0.651874	0.697668	0.0553355	-0.0599893	-0.228141	-0.099885	0.0243772	0.0681778	0.0491023	0.0363965	-0.0417971	0.00630359	-0.0651965	-0.170123	0.153039	0.14832	0.035757	0.0152731	-0.0411059	0.0328131	0.11437	0.0786768	0.0689122	-0.165026	0.15971	-0.204159	-0.347039	-0.185984	-0.068996	-0.385842	-0.0320678	-0.509664	-0.526777	-0.370031	-0.542238	-0.432043	0.115092	0.119984	0.0686346	0.178614	0.180436
AT5G25940	AT5G25940	early nodulin-like protein	0.295362	0.259893	0.457858	0.478546	0.670047	0.855451	0.0577259	-0.0379831	-0.344029	-0.12109	-0.17328	-0.00134283	-0.0412095	-0.0635663	-0.0992188	0.194996	0.0131638	-0.0380202	-0.0316572	-0.127503	-0.0743768	-0.329969	-0.367612	-0.142606	-0.0150384	-0.0215738	-0.0475263	-0.219055	-0.0830834	-0.0635005	-0.060642	0.0281175	0.00631178	-0.0510912	-0.0946734	-0.29161	-0.802133	-0.0526848	-0.565858	-0.160211	0.0438512	0.065575	-0.0659221	0.0332246	-0.159899
AT5G04185			0.286734	0.125864	0.3811	0.294769	0.580372	0.577776	0.275734	-0.00414572	-0.153481	-0.0850469	0.206904	-0.0595693	-0.079694	0.143756	0.176567	-0.0358399	-0.00681656	-0.128204	0.226365	0.0852992	-0.0463883	-0.0930845	0.0583129	-0.200049	0.0119222	0.135448	-0.171729	-0.29315	-0.19369	-0.181714	-0.0957056	-0.0422537	-0.069853	-0.0390306	-0.436119	-0.460279	-0.603241	-0.0860357	-0.538148	-0.340426	0.16852	0.109149	-0.0659969	0.0975661	0.00365
AT5G26010	AT5G26010	Protein phosphatase 2C family protein	-0.0304845	-0.25348	-0.0827444	-0.104457	-0.488503	-0.028288	-0.0707569	0.0308199	-0.0147406	-0.0373071	-0.240877	-0.367905	-0.372768	-0.0043558	-0.216052	-0.109751	-0.266299	0.0709507	-0.49713	-0.706246	-0.0581091	-0.110191	0.0218726	-0.178247	-0.310156	-0.245971	-0.160326	-0.00476267	0.284365	0.256948	0.20693	0.265291	0.213955	0.166678	0.155692	-0.000795884	-0.202281	0.0140648	0.395501	0.762193	0.238422	0.0787137	0.0496825	0.282858	-0.3853
AT5G26120	ASD2	alpha-L-arabinofuranosidase 2	-0.0777316	0.357584	-0.086694	0.301389	0.189755	0.260965	-0.0989361	-0.0762091	-0.0949854	0.219422	0.2479	0.20747	-0.1062	-0.0774232	-0.108252	-0.0955414	-0.112626	-0.0943016	0.0700544	-0.0547839	-0.0890968	0.249193	-0.0921744	-0.106892	-0.0822836	-0.0862322	-0.107506	0.224978	-0.100959	-0.0854396	0.244635	-0.0977756	-0.0958712	-0.100337	-0.099209	-0.190909	-0.212949	-0.122485	-0.160978	-0.0937813	-0.0842723	-0.0890342	-0.0801034	0.481444	-0.0705529
AT5G26110	AT5G26110	Protein kinase superfamily protein	-0.200833	-0.267433	-0.135983	-0.203927	-0.286721	-0.526958	0.0244742	0.163443	0.0560135	0.0739452	0.121628	0.258437	0.357948	0.000670109	0.301466	0.117218	-0.0520777	-0.145762	0.119894	0.373881	0.0736607	0.114075	0.0812933	0.165074	0.216456	0.239344	0.283221	0.0762628	-0.00334767	0.0578479	-0.152875	0.0196631	-0.0630942	-0.0591692	0.278351	0.605576	0.818785	0.134012	0.31159	-0.216085	-0.396023	-0.126978	-0.114422	-0.312329	0.32106
AT5G26030	FC1	ferrochelatase 1	-0.018595	-0.019247	0.0477566	0.0805531	-0.164868	0.347019	-0.249492	-0.298238	-0.435618	-0.129649	-0.0782384	0.126694	0.0408583	-0.198403	-0.11977	-0.049406	-0.108464	-0.216395	-0.760606	-0.272148	-0.0445222	-0.0799092	0.0060237	-0.0523811	0.0230435	0.0977159	0.0448429	-0.342946	0.262591	0.0207417	-0.0449231	0.0581797	0.215287	-0.0424642	0.135455	-0.337676	-0.38799	0.0543891	0.364479	0.445075	0.349346	0.344746	0.202603	0.417726	0.390983
AT5G26038			-0.164525	-0.156821	-0.173627	-0.186226	-0.132754	-0.485867	-0.160951	0.162997	0.151098	0.128563	-0.14931	-0.167016	0.181993	-0.174372	0.15915	0.20556	0.209146	0.203785	0.235954	0.266984	-0.139855	0.0977569	0.116807	0.18213	0.136654	-0.155333	0.161921	0.206473	-0.171122	0.193024	0.166967	-0.183494	-0.166015	0.226475	-0.175898	0.050179	0.383784	-0.168352	0.05508	-0.0930065	-0.181071	-0.188952	0.204017	-0.15677	-0.0159278
ath-miR860			0.171954	-0.00164602	0.368662	0.421258	0.321283	0.661637	-0.162851	-0.129932	-0.19245	-0.295373	-0.176435	-0.164775	-0.120597	-0.0348919	-0.182254	0.0926696	0.0689329	0.0070556	-0.247784	-0.465749	-0.126279	-0.443495	-0.347984	-0.145647	-0.253013	-0.217191	-0.172553	-0.0129165	0.00707534	0.0704309	0.0732391	0.177824	-0.0290841	0.127925	-0.0141145	-0.154417	-0.694033	0.0441264	-0.294744	0.251611	0.0321825	0.054289	0.127556	0.00667185	-0.431402
AT5G26040	HDA2	histone deacetylase 2	0.128225	0.072874	0.0775667	0.307858	0.323488	0.491675	-0.043766	0.0058595	-0.0253261	-0.306956	-0.234475	-0.116594	-0.100192	-0.0949914	-0.259281	0.211011	0.225381	0.149836	-0.0912118	-0.348515	-0.333742	-0.0964953	-0.275979	-0.359465	-0.144897	-0.112973	-0.266194	-0.152639	0.14838	0.26171	0.144987	-0.0322592	0.074203	-0.164436	-0.182931	-0.337059	-0.658473	-0.205694	-0.375565	0.155078	0.0459121	0.0843503	0.168872	0.236559	-0.423169
AT5G26160	AT5G26160	light-independent protochlorophyllide reductase subunit	-0.0714443	-0.139406	-0.208071	-0.294202	-0.309464	-0.567508	0.235069	0.419565	0.588847	-0.0197019	0.0292195	0.0431534	0.0302344	0.0224033	0.034633	-0.106096	-0.0674006	-0.0236434	0.432125	0.0265921	-0.00692237	0.179729	0.156574	-0.0334288	0.0263383	-0.0249937	0.00520223	0.224811	0.0069289	-0.100871	-0.0867197	0.0151881	-0.153652	-0.00175421	0.283754	0.629372	0.74802	0.0802959	0.126772	-0.116013	-0.242321	-0.272566	-0.123374	-0.223001	-0.292664
AT5G26170	WRKY50	WRKY DNA-binding protein 50	-0.0269398	0.250865	0.405853	0.484246	0.454812	0.597705	0.266631	0.0568826	0.0522369	-0.107986	0.246596	-0.0744446	-0.108904	0.104459	-0.144365	-0.168753	-0.230897	-0.264	0.301552	-0.161198	0.107788	0.208929	0.0395252	-0.0917636	0.224881	-0.0419987	-0.141493	-0.0448242	-0.013972	-0.097361	-0.287961	0.176665	-0.181536	-0.0990678	-0.0843641	-0.0833469	-0.277276	-0.148209	-0.45766	-0.312056	-0.117716	-0.148954	-0.0147261	-0.104486	-0.272588
AT5G26180	AT5G26180	S-adenosyl-L-methionine-dependent methyltransferases superfamily protein	-0.22597	-0.11779	0.0991758	0.104549	0.0441663	-0.246668	0.17453	0.39558	0.37718	0.0499882	0.263929	0.133449	0.192657	0.0492371	0.190798	-0.133649	-0.202888	-0.0224908	0.606765	0.214704	0.0257593	0.209997	0.035745	0.0170247	0.205292	0.120025	0.0362684	0.296672	-0.113333	-0.109907	-0.159504	-0.0512605	-0.178371	-0.207043	0.13237	0.572944	0.652289	-0.0797946	-0.145816	-0.476196	-0.317391	-0.240217	-0.11576	-0.337516	-0.132566
AT5G26190	AT5G26190	Cysteine/Histidine-rich C1 domain family protein	-0.0465878	-0.100085	-0.10082	-0.341592	-0.0766643	-0.374359	-0.179935	-0.343846	-0.0709916	0.085368	-0.0813229	0.0894408	0.139465	0.0685132	0.151951	0.27378	0.168931	0.209109	-0.100259	0.491901	0.00166873	0.0679109	-0.0304561	0.412452	-0.0972523	-0.00907267	0.265481	-0.0791918	-0.304389	-0.00303575	0.171187	-0.0940897	-0.147982	0.196487	-0.111484	-0.350928	0.0805448	-0.0660642	0.164292	-0.0473233	0.269363	0.201266	0.0828149	-0.160091	0.535584
AT5G26200	AT5G26200	Mitochondrial substrate carrier family protein	-0.177616	-0.283212	-0.215771	-0.293853	-0.783175	-0.248261	-0.0965183	-0.14835	-0.0793035	-0.0801593	-0.261724	-0.119261	-0.141651	-0.0761577	-0.123237	-0.172621	-0.0856772	-0.125222	-0.789264	-0.688094	-0.110513	-0.130133	-0.0427343	-0.119928	-0.198191	-0.195626	-0.0849239	-0.0853936	0.273741	0.312836	0.308883	0.264888	0.234998	0.344715	0.261976	0.204225	0.0629782	0.217208	0.751289	0.952959	0.117007	0.115864	0.279541	0.0959753	-0.195582
AT5G26210	AL4	alfin-like 4	-0.012141	0.11451	-0.154588	0.0744672	0.217328	0.0364064	0.240804	0.19471	-0.168316	0.142137	0.166356	0.0564043	-0.118256	0.17609	-0.104123	0.232705	0.176569	0.164518	0.30007	0.0384468	-0.0157358	-0.236016	-0.443037	-0.309314	0.0546233	0.000191781	-0.263993	0.198144	-0.0997181	0.161994	0.0944764	-0.148545	-0.0178599	-0.101789	-0.35326	0.0258336	-0.298246	-0.109221	-0.345885	-0.13313	0.147043	-0.0364547	0.0427982	-0.0715279	-0.224152
AT5G04205.1			0.108285	-0.0450528	0.041027	-0.0894195	0.29139	-0.207007	0.280486	0.301535	0.307445	0.152324	0.187928	-0.0690639	-0.183493	0.254063	0.0914918	0.189121	0.0589977	0.197312	0.803939	0.295079	0.0812537	0.047264	0.0523668	-0.168966	0.0669782	-0.101152	-0.126981	0.334067	-0.14619	0.0697192	-0.109772	-0.358196	-0.152832	-0.129227	-0.246864	0.0348623	0.108514	-0.361839	-0.508691	-0.504647	-0.0300271	-0.293077	-0.133062	-0.00581226	-0.286697
AT5G26220	AT5G26220	ChaC-like family protein	-0.173541	-0.0906019	-0.0634602	-0.243133	-0.578899	-0.0243018	-0.252366	-0.201535	-0.241316	-0.0920462	-0.0129174	-0.0618046	-0.242741	-0.141938	-0.14806	-0.0487645	-0.16538	-0.188293	-0.820261	-0.560784	-0.0935721	-0.0903754	-0.0902649	-0.162471	-0.0235794	0.0299576	-0.134918	-0.184461	0.0906959	0.235943	0.376222	0.277869	0.0502782	0.281736	0.133636	-0.0714346	-0.21091	0.131978	0.643809	0.828881	0.392957	0.326802	0.269209	0.146286	0.0601349
AT5G26230	MAKR1	membrane-associated kinase regulator	-0.171326	-0.232749	-0.534079	-0.634918	-0.798343	-0.780935	-0.168286	-0.126262	0.0737822	0.150782	-0.0184978	0.18489	0.0884364	-0.00305368	0.103432	0.0266794	-0.0685836	-0.0598257	-0.442041	0.0490994	0.0976632	0.0228811	0.0750995	0.113403	-0.0402301	0.0118446	0.0901776	-0.00781095	0.0194481	0.188306	0.134165	0.159134	0.160698	0.0926648	0.103561	0.130393	0.50659	0.132625	0.795178	0.484568	0.20696	0.13609	0.135773	0.155771	0.407712
AT5G26250	AT5G26250	Major facilitator superfamily protein	-0.0987293	-0.102601	-0.103825	0.253106	0.0304853	0.0973715	-0.143442	-0.129204	-0.138832	-0.0866971	-0.129292	0.180687	-0.0909737	-0.122099	0.269444	0.4111	-0.103097	-0.0915207	-0.249969	0.0226565	-0.114581	-0.0992385	-0.121399	-0.0911947	-0.111559	0.159461	0.23791	-0.153009	-0.0916856	-0.0971073	0.327558	0.232904	-0.0972207	0.246056	-0.121739	-0.148945	-0.164263	-0.102781	0.0673667	0.115599	-0.113819	-0.104623	0.203438	0.174521	0.14247
AT5G26260	AT5G26260	TRAF-like family protein	-0.138702	-0.147149	0.1135	0.00206665	-0.12102	-0.0996072	0.0758938	0.112232	0.00466414	0.0918601	0.170906	-0.0830816	-0.13231	-0.170027	-0.101705	-0.147715	-0.254887	-0.194384	0.0625178	0.138758	0.470856	0.132916	0.497878	0.33995	0.337655	0.0326715	0.197122	0.050199	-0.043246	-0.0774618	-0.105736	0.00662771	-0.0567416	-0.305467	0.0196479	-0.0543032	0.257251	-0.150734	0.182047	-0.137152	0.108552	0.106937	0.141294	-0.134801	0.372428
AT5G26270	AT5G26270	transmembrane protein	0.0690453	0.00443416	0.201848	0.0260414	0.434883	-0.0998361	0.0696805	0.0856382	-0.022992	0.0701431	-0.000633134	0.0870167	-0.00708037	0.0722249	0.174946	0.169833	0.179951	0.159897	0.571233	0.750975	0.368788	0.196899	0.30373	0.298058	0.225496	0.138122	0.387644	0.113561	-0.222934	-0.362352	-0.221467	-0.202169	-0.0391257	-0.171767	-0.0673779	-0.0261651	0.253389	-0.11336	-0.371219	-0.760922	-0.214554	-0.138215	-0.368995	-0.196025	0.404433
AT5G26280	AT5G26280	TRAF-like family protein	0.101471	-0.100124	-0.000359402	-0.065037	0.309899	-0.325943	0.175271	0.302522	0.14939	0.123412	0.225989	0.109493	0.136829	0.14269	0.0492476	0.0708239	0.150475	0.173048	0.795209	0.716646	0.282423	0.213202	0.229243	0.219014	0.307705	0.135361	0.187732	0.280898	-0.145791	-0.255806	-0.245313	-0.268036	-0.245682	-0.217658	-0.141686	0.150695	0.480727	-0.214825	-0.372813	-0.798258	-0.260307	-0.246655	-0.182134	-0.246916	0.221718
AT5G26240	CLC-D	chloride channel D	0.0953808	0.144314	0.0193439	0.00520475	0.417126	-0.0748607	0.402699	0.343352	0.433616	0.0581722	0.0515516	-0.12638	-0.080761	0.269883	0.111814	0.0132553	0.0125324	0.15874	0.855056	0.282505	-0.084172	0.024415	0.0991775	-0.0403586	-0.0434799	-0.127754	-0.0595516	0.199767	-0.156336	-0.0472164	-0.171745	-0.222777	-0.253633	-0.188023	-0.437275	-0.197103	-0.0176838	-0.327744	-0.633166	-0.566562	-0.0182296	-0.13108	-0.0389273	-0.0624439	-0.300498
AT5G26330	AT5G26330	Cupredoxin superfamily protein	-0.235956	-0.166486	-0.0855327	-0.407213	-0.768379	-0.248613	-0.122925	-0.0211695	-0.136799	0.0260237	-0.0532561	-0.058159	-0.125917	-0.187985	-0.0225855	-0.227641	-0.313487	-0.136624	-0.759937	-0.55985	-0.09961	-0.0751479	-0.049353	-0.0400175	-0.139457	-0.0356771	-0.0460026	-0.166652	0.0424926	0.226742	0.35308	0.312402	0.218638	0.301128	0.0591457	0.0844591	0.0556094	0.186406	0.785393	0.853864	0.269128	0.164594	0.301551	0.264679	0.030438
AT5G26340	MSS1	Major facilitator superfamily protein	0.289916	0.289156	0.317708	0.336955	0.768806	0.65123	0.0140493	0.0208235	-0.0942096	-0.211403	-0.0525289	-0.0472976	0.00551662	0.01586	-0.146813	0.206568	0.207968	0.143215	0.31869	0.131312	-0.208895	0.000101609	-0.182678	-0.110698	-0.030033	0.00979145	-0.0973933	-0.118381	0.0974094	-0.0492832	-0.220079	-0.25933	-0.00911214	-0.440292	-0.273045	-0.531438	-0.657759	-0.30742	-0.761368	-0.44603	0.0630381	0.0650994	0.0876987	0.161815	-0.122692
AT5G26360	AT5G26360	TCP-1/cpn60 chaperonin family protein	-0.195487	-0.291591	-0.389884	-0.483777	-0.489626	-0.840225	-0.0810884	0.115114	0.2497	0.0126205	-0.00445668	0.128028	0.205034	0.0379261	0.145453	0.102751	0.185531	0.199952	0.0874279	0.337807	-0.0559231	0.0978611	0.154057	0.236226	-0.0226815	0.137889	0.122102	0.147569	-0.0320676	-0.0460518	-0.0193866	-0.00267258	0.134951	-0.00528167	0.281613	0.543066	0.836046	0.205942	0.426525	-0.0115399	-0.201059	-0.162549	-0.153103	-0.130333	0.196452
AT5G25980	TGG2	glucoside glucohydrolase 2	-0.333315	-0.342544	-0.377238	-0.464166	-0.856959	-0.588294	-0.144308	0.0452668	0.081002	0.0506834	0.020491	-0.0457086	-0.127789	-0.13883	-0.00784895	-0.180348	-0.0334769	0.0165547	-0.565578	-0.366786	-0.0624758	-0.188018	0.00535248	-0.00590142	-0.111085	-0.0838332	-0.00471976	-0.062448	0.206695	0.180076	0.212186	0.171486	0.153887	0.2053	0.0801739	0.162944	0.286206	0.129958	0.797968	0.755555	0.244301	0.249254	0.216257	0.297513	0.0860755
AT5G25990	AT5G25990	core-2/I-branching beta-1,6-N-acetylglucosaminyltransferase family protein	-0.270169	-0.28266	-0.299305	-0.283274	-0.787536	-0.347387	-0.129514	0.000736976	0.00635124	-0.0545453	-0.101893	-0.107877	-0.0928474	-0.285024	-0.128984	-0.0959313	-0.0399999	-0.040608	-0.666223	-0.624343	-0.0866462	-0.0308652	-0.0192428	-0.304189	-0.292667	-0.176735	-0.14005	0.0225183	0.195333	0.253693	0.25764	0.198343	0.159959	0.281095	0.20762	0.253283	0.129327	0.269032	0.736805	0.881829	0.249745	0.154243	0.190318	0.252929	-0.18691
AT5G25995	AT5G25995	hypothetical protein	-0.173656	-0.12661	-0.280396	-0.209554	-0.668951	-0.165389	-0.197354	-0.108635	-0.112663	-0.0518346	-0.214294	-0.138863	-0.164015	-0.163959	-0.215482	-0.0258518	-0.0315307	-0.144017	-0.734653	-0.670898	-0.124042	-0.167125	-0.0274445	-0.392699	-0.16655	-0.214099	-0.0306209	0.0360767	0.120385	0.301331	0.267769	0.152039	0.213261	0.277761	0.225148	0.162125	-0.0793552	0.309645	0.649391	0.899886	0.235226	0.217836	0.224263	0.218662	-0.19676
AT5G26000	TGG1	thioglucoside glucohydrolase 1	-0.265873	-0.291186	-0.268751	-0.276609	-0.799213	-0.311951	-0.156612	-0.0381339	-0.0703102	0.0769936	-0.114172	-0.185174	-0.247096	-0.177567	-0.0352284	-0.207145	-0.116468	-0.0760028	-0.741586	-0.604827	-0.0275829	-0.210132	0.00356976	-0.0556724	-0.173786	-0.163491	-0.0682277	-0.100814	0.223222	0.214092	0.279719	0.240055	0.206942	0.265094	0.152097	0.103747	0.0466376	0.200293	0.778119	0.912857	0.23095	0.241681	0.237339	0.305428	-0.0552257
AT5G26618			-0.12419	-0.133469	-0.147313	-0.140189	-0.55901	0.0165683	-0.144884	-0.146327	-0.139039	-0.109111	-0.162417	-0.124887	-0.140058	-0.146127	-0.148274	-0.146065	-0.138488	-0.142341	-0.747541	-0.692882	-0.162112	-0.121617	-0.145951	-0.175234	-0.156879	-0.144695	-0.138713	-0.148628	0.396791	0.451096	0.194531	0.160011	0.232898	0.195883	-0.105734	-0.0845387	-0.222724	0.183974	0.541204	0.85047	0.198329	0.145575	0.367105	0.276608	-0.192339
AT5G26570	PWD	chloroplastidic phosphoglucan, water dikinase (ATGWD3)	-0.333558	-0.419595	-0.48198	-0.502068	-0.846976	-0.852952	-0.0492981	0.111365	0.21512	0.129195	-0.022906	-0.00429009	0.0313875	-0.0122324	0.0460761	-0.112086	-0.0563288	0.0145035	-0.233155	-0.0816106	0.0965099	0.0281549	0.142611	0.173509	-0.0657019	-0.0842203	0.0887907	0.189192	0.188762	0.138002	0.0656253	-0.0424483	0.166342	0.0054353	0.217661	0.418931	0.722344	0.166613	0.746769	0.445017	0.0378712	0.0461674	0.154042	0.0888326	0.140766
AT5G26667	PYR6	P-loop containing nucleoside triphosphate hydrolases superfamily protein	-0.13809	-0.0106642	-0.0229064	0.137496	-0.420437	0.282456	-0.233038	-0.271304	-0.319367	-0.074794	-0.104845	-0.0463208	-0.101089	-0.315705	-0.230253	-0.114763	-0.207213	-0.288818	-0.916842	-0.615926	0.0206209	-0.125449	0.0700802	-0.0999849	-0.04072	-8.78e-05	-0.0359905	-0.306051	0.123167	0.181525	0.287537	0.270154	0.280413	0.268409	0.231684	-0.0306168	-0.285776	0.249781	0.591896	0.766053	0.16412	0.197713	0.118205	0.191179	0.0656254
AT5G26731	AT5G26731	hypothetical protein	0.237777	0.308166	0.291204	0.252057	0.816499	0.434433	-0.137136	-0.00861583	-0.200959	-0.115255	-0.000424782	0.220267	0.140176	0.069018	0.00846956	0.473759	0.285197	0.309994	0.410609	0.551849	0.0190509	-0.140549	-0.152242	0.0221974	0.0102019	0.102062	0.00847143	-0.102802	-0.0809565	-0.207578	-0.347054	-0.234081	-0.0794783	-0.18346	-0.10851	-0.292524	-0.394802	-0.205013	-0.727515	-0.684501	-0.10586	-0.0380431	-0.198812	-0.040736	0.165941
AT5G26740	AT5G26740	organic solute transporter ostalpha protein (DUF300)	0.272262	0.293485	0.190541	0.261519	0.784121	0.271414	0.135642	0.189855	0.291724	-0.0526133	-0.0322212	-0.165259	-0.107923	0.180578	-0.0132521	0.221059	0.269661	0.257279	0.857758	0.339713	-0.159379	0.0406043	-0.00989511	-0.0460479	-0.0435249	-0.0968528	-0.0889891	0.21725	-0.2325	-0.184808	-0.222498	-0.252338	-0.210692	-0.172981	-0.239883	-0.208113	-0.25805	-0.255777	-0.912736	-0.718974	-0.156119	-0.178369	-0.152781	-0.198063	-0.390648
AT5G26730	AT5G26730	Fasciclin-like arabinogalactan family protein	-0.102767	-0.0888296	-0.114901	-0.124955	-0.101181	-0.211535	-0.108201	-0.109161	0.191138	-0.0886405	-0.120608	-0.109949	-0.0952092	0.324324	0.133225	-0.0862575	0.318632	0.244206	-0.00767457	-0.0136861	-0.14082	-0.112919	-0.12995	-0.119064	-0.129931	0.110025	-0.107639	-0.0994028	-0.110078	-0.0947952	0.211491	-0.102292	-0.0847126	-0.100696	-0.110396	0.0513899	0.0267035	0.492176	0.0292721	0.128337	-0.0918246	-0.107462	0.264518	0.188185	-0.1344
AT5G26720	AT5G26720	ubiquitin carboxyl-terminal hydrolase-like protein	-0.144707	-0.0529004	0.0032862	-0.101872	-0.22573	0.137694	0.0425354	-0.072398	-0.423383	-0.0155749	-0.102748	0.0596265	-0.157977	0.0572801	-0.322866	0.0772529	0.0213535	-0.00408545	-0.488002	-0.409267	0.0192651	-0.285054	-0.37179	-0.258354	-0.0257869	-0.0438795	-0.233724	0.0118541	0.174868	0.1889	0.223746	0.170129	0.0798294	0.145749	-0.0470313	-0.0977288	-0.452913	-0.164714	0.209642	0.526376	0.211049	0.307222	0.197741	0.232776	-0.0543087
AT5G26742	emb1138	DEAD box RNA helicase (RH3)	-0.230541	-0.23577	-0.231804	-0.304523	-0.843509	-0.335117	-0.0699774	0.00308414	0.140343	-0.0739923	-0.145439	-0.21489	-0.131502	-0.10798	-0.138349	-0.266757	-0.241199	-0.148412	-0.601246	-0.757326	-0.103828	-0.00976089	-0.062237	-0.159626	-0.0909172	-0.229405	-0.159719	0.0816049	0.222911	0.225596	0.191738	0.253444	0.171278	0.247603	0.399179	0.463969	0.279266	0.363762	0.750966	0.89129	0.0956347	0.052324	0.183075	0.119432	-0.359785
AT5G26710	AT5G26710	Glutamyl/glutaminyl-tRNA synthetase, class Ic	-0.275033	-0.338185	-0.180546	-0.159614	-0.689387	-0.328168	-0.261294	-0.165573	-0.129673	-0.0628753	-0.126597	0.215122	0.182925	-0.191628	-0.0355094	-0.142777	-0.0327137	-0.143474	-0.714078	-0.257348	-0.0586171	-0.0641178	0.0505619	0.125273	0.0162562	0.134002	0.12639	-0.109645	0.148051	0.124254	0.180478	0.226842	0.286507	0.207614	0.408807	0.492005	0.462643	0.405457	0.806279	0.581938	-0.0676046	-0.0162408	0.0702268	-0.0829375	0.221081
AT5G26700	AT5G26700	RmlC-like cupins superfamily protein	0.139748	0.332405	0.465678	0.403428	0.695778	0.662926	0.359634	0.123578	-0.22437	-0.171706	0.0889812	0.115407	-0.0881546	0.122323	-0.0398181	0.0274475	0.00863677	-0.0859879	0.405251	0.0233054	-0.0294427	0.133844	-0.124945	-0.223045	0.0261336	-0.0586823	-0.105992	0.02552	-0.0978405	-0.0534063	-0.174683	0.0577597	-0.172311	-0.162425	-0.168813	-0.138018	-0.451976	-0.200284	-0.70464	-0.469634	-0.139273	-0.0672321	-0.092696	-0.25008	-0.268132
AT5G26680	AT5G26680	5-3 exonuclease family protein	-0.334249	-0.26378	-0.273128	-0.244512	-0.3748	-0.692137	-0.0710065	0.101417	0.239652	0.0736996	0.0422986	0.153544	0.32004	0.00512745	0.186007	0.139509	0.0785641	0.0649264	0.14694	0.379822	0.151144	0.11948	0.147285	0.186985	0.125294	0.22474	0.173905	0.162402	0.00408763	-0.113225	-0.0787399	0.0337582	0.0401114	-0.112521	0.296182	0.631802	0.881688	0.203775	0.361618	-0.161194	-0.368247	-0.182289	-0.0973728	-0.240271	0.262234
AT5G26690	AT5G26690	Heavy metal transport/detoxification superfamily protein	0.24753	0.329221	0.386803	0.417638	0.636051	0.641878	0.268876	0.0574236	-0.0216949	-0.0149964	0.133951	-0.0849368	0.0442826	0.153422	-0.103943	-0.147239	-0.213643	-0.234461	0.395562	0.0472418	0.110525	0.164034	0.0700804	-0.036591	0.112372	0.0518865	-0.0991087	-0.062239	-0.135509	-0.16134	-0.178263	0.13547	-0.233754	-0.171163	-0.271051	-0.348677	-0.409869	-0.270881	-0.613757	-0.481508	-0.118883	-0.120552	0.017935	-0.0601903	-0.136802
AT5G26660	MYB86	myb domain protein 86	0.189432	0.126627	0.0476348	0.0737702	0.40961	0.0129439	-0.131377	-0.0527327	-0.111046	-0.00949773	0.240783	0.175681	0.146076	0.00848461	0.162332	0.107767	-0.0378868	0.228672	0.350898	0.685207	0.0969551	0.264113	0.176499	0.292769	0.312085	0.268967	0.392544	-0.141398	-0.168435	0.0418922	-0.149397	-0.334837	-0.156032	-0.0981176	-0.030064	-0.253562	0.168007	-0.340156	-0.285233	-0.645389	-0.019075	-0.139567	-0.0579283	-0.338821	0.500043
AT5G26670	AT5G26670	Pectinacetylesterase family protein	-0.251063	-0.210767	-0.225111	-0.171758	-0.791721	-0.170562	-0.131979	-0.159463	-0.144479	0.0463513	0.00381064	-0.120285	-0.127295	-0.253886	-0.173109	-0.19123	-0.318316	-0.209165	-0.862609	-0.627455	0.0131472	-0.0727975	0.0510815	-0.0524161	-0.0444403	0.117791	-0.0911893	-0.186699	0.196217	0.219871	0.309693	0.232134	0.239916	0.321504	0.257984	0.221431	0.0972742	0.297312	0.860426	0.888462	0.17452	0.187594	0.21626	0.147705	0.0454939
AT5G26630	AT5G26630	MADS-box transcription factor family protein	-0.2008	0.063299	0.21999	0.19818	-0.095794	0.412924	-0.0344409	0.0654286	-0.11784	-0.139929	-0.0732571	-0.122082	-0.199899	-0.059841	-0.370492	-0.029553	-0.146531	-0.0740519	-0.489014	-0.630119	-0.211473	-0.356625	-0.233228	-0.112781	-0.265294	-0.121737	-0.121746	-0.294969	-0.0738428	0.157047	0.270613	0.102307	0.134409	0.171201	0.0715338	-0.0667289	-0.533881	0.135703	0.129227	0.557625	0.42542	0.137549	0.161765	0.0508732	-0.278306
AT5G26622	AT5G26622	Beta-galactosidase related protein	-0.0720193	-0.0614336	-0.193124	-0.358851	-0.091538	-0.647303	0.225757	0.343454	0.418081	0.0904153	0.107068	-0.0474173	0.0583512	0.199459	0.330399	0.0359249	0.0177536	0.179728	0.665241	0.438934	0.091909	0.250073	0.22736	0.0818216	0.0643287	-0.0124571	0.0802522	0.225623	-0.11801	-0.0953201	-0.168144	-0.22642	-0.159708	-0.134919	0.0506276	0.36973	0.707649	0.0394051	-0.0768937	-0.431325	-0.17509	-0.243556	-0.152508	-0.255901	-0.0321267
AT5G26582			-0.129915	-0.127415	-0.150766	-0.138032	-0.498705	-0.177496	0.15937	-0.133468	0.166445	-0.113946	-0.159529	-0.171296	-0.138015	-0.159892	-0.151429	-0.148277	0.0808417	-0.137137	-0.360963	-0.591492	-0.151818	0.0470783	-0.14914	-0.182787	-0.155834	-0.151048	-0.145974	0.0900324	-0.135113	0.226069	0.320049	0.162397	0.12891	0.571729	0.259505	0.372215	0.10722	0.145625	0.40683	0.639739	-0.112156	-0.138119	0.215903	-0.102659	-0.500149
AT5G26610	AT5G26610	D111/G-patch domain-containing protein	0.121507	0.315776	0.244822	0.334874	0.830308	0.39797	0.173525	-0.0151902	0.118269	-0.163916	-0.0691233	-0.176774	-0.0798458	0.178145	0.233794	0.27817	0.264856	0.172035	0.649656	0.425878	0.0256367	-0.0329368	-0.0641436	0.0988951	-0.0489159	-0.133437	0.0797762	-0.0330811	-0.126326	-0.114457	-0.243384	-0.263838	-0.235507	-0.211498	-0.327219	-0.513488	-0.461138	-0.278797	-0.86521	-0.677627	0.0122275	-0.0717973	-0.225236	0.0133484	-0.0829632
AT5G26600	AT5G26600	Pyridoxal phosphate (PLP)-dependent transferases superfamily protein	0.2299	0.214785	0.239622	0.269026	0.710043	0.274548	-0.0675614	-0.0640496	-0.181377	0.149211	0.152782	0.213294	0.230293	0.0561127	0.125174	0.162356	0.125442	0.0702952	0.466483	0.777207	0.224578	0.141429	0.215296	0.225429	0.180561	0.283333	0.195418	-0.0993072	-0.337333	-0.222316	-0.257034	-0.208384	-0.244467	-0.231752	-0.231136	-0.370943	-0.0997449	-0.138838	-0.543185	-0.840775	-0.0660523	-0.0701131	-0.1724	-0.161443	0.519325
AT5G26749	AT5G26749	C2H2 and C2HC zinc fingers superfamily protein	-0.117362	0.259852	0.377457	0.367231	0.43149	0.439822	0.0718039	0.140695	-0.105436	0.0542193	0.219054	0.0808677	0.101525	0.0244306	-0.125341	0.00478935	-0.125847	0.0537128	0.305378	0.0323213	0.1535	-0.0531274	-0.111029	-0.312919	0.230922	0.144934	-0.109596	0.0916332	0.0392321	-0.165289	-0.305585	-0.368464	0.133895	0.00713138	-0.0525129	0.203276	-0.168001	0.0369112	-0.403359	-0.388869	-0.0561131	-0.0219967	-0.211017	-0.120962	-0.108311
AT5G26751	SK	11:CDS:12 shaggy-related kinase 11	0.111217	0.0650724	0.116136	0.187658	0.62472	-0.0209638	0.0383758	0.0962777	0.256922	0.0873136	0.0922518	0.0857709	0.113306	0.148437	0.180652	0.124985	0.158296	0.169903	0.81703	0.768657	0.114453	0.217334	0.271735	0.3226	0.081585	0.0829335	0.154377	0.164455	-0.227589	-0.209613	-0.300197	-0.335623	-0.202478	-0.308063	-0.36546	-0.334442	0.1153	-0.32994	-0.636734	-0.908911	-0.110059	-0.102491	-0.206598	-0.0891494	0.253387
AT5G26760	AT5G26760	RNA polymerase II subunit B1 CTD phosphatase RPAP2-like protein	0.178837	0.261211	0.503018	0.717589	0.653499	0.846342	-0.132356	0.00578538	-0.0368503	-0.0805218	-0.0831412	-0.0190715	-0.0524516	-0.0761249	-0.0995401	-0.171396	-0.111578	-0.0892996	0.16172	-0.192113	-0.0615116	0.0509795	0.0213092	-0.0857249	-0.0501002	-0.08354	-0.0394039	-0.0407998	0.0219776	0.0122757	-0.0981006	-0.0924847	0.0253239	-0.101385	-0.035628	-0.217163	-0.473909	-0.158717	-0.572094	-0.291569	-0.138732	-0.151706	-0.0703196	-0.131477	-0.326598
AT5G26770	AT5G26770	myosin heavy chain, cardiac protein	0.268738	0.2744	0.223436	0.260681	0.876377	0.325434	0.0821016	-0.0158504	-0.0695486	0.0109764	0.0382225	0.14231	0.136366	0.190957	0.197167	0.315453	0.264098	0.185885	0.657691	0.742266	0.0438656	0.0634971	0.0173037	0.104708	0.0494128	0.131318	0.0954831	-0.0574136	-0.283258	-0.251897	-0.264177	-0.263658	-0.16466	-0.286657	-0.293524	-0.455641	-0.305606	-0.295628	-0.816699	-0.893481	-0.0706387	-0.0506751	-0.283329	-0.0020848	0.264997
AT5G26790	AT5G26790	transmembrane protein	-0.0596791	-0.221113	-0.226623	-0.216241	-0.685327	-0.254576	-0.203343	-0.0610387	-0.0755165	0.0419026	0.0639323	-0.0155369	-0.0270777	-0.0663512	-0.0895353	-0.225598	-0.218831	-0.0784121	-0.627221	-0.490398	0.0434767	-0.0692211	-0.0604537	-0.227581	0.0280631	-0.0535097	-0.21195	-0.0690411	-0.00884519	0.0829917	0.28422	0.402946	0.139759	0.409461	0.313968	0.41825	0.181921	0.436514	0.714159	0.719489	0.14829	0.146441	-0.194044	0.0347255	-0.0654516
AT5G26780	SHM2	serine hydroxymethyltransferase 2	-0.279332	-0.376178	-0.257863	-0.468328	-0.867252	-0.550274	-0.200973	-0.149111	-0.097027	0.0570545	-0.0270008	0.119627	0.103623	-0.196689	-0.000705437	-0.165337	-0.153223	-0.193902	-0.721974	-0.176325	0.0803773	0.080811	0.200144	0.134244	0.0465995	0.107857	0.136692	-0.120037	0.0965946	0.164243	0.198509	0.210159	0.171882	0.203624	0.194763	0.189684	0.457979	0.241979	0.956063	0.650618	0.201742	0.175416	0.140529	0.193163	0.443508
AT5G26800	AT5G26800	xaa-pro aminopeptidase P	-0.282356	-0.32604	-0.284416	-0.345062	-0.611916	-0.666254	-0.0753752	0.117957	0.0159949	0.0649521	0.0928591	0.148708	0.102124	-0.0727873	0.0262168	0.0668464	0.0352256	0.0820375	-0.122323	0.00377817	0.020136	0.0361899	0.0510525	-0.0394295	0.176947	0.141436	-0.0366707	0.274304	0.0996794	0.0221013	0.0364395	0.0681424	0.102417	0.0781132	0.460425	0.845341	0.789565	0.332503	0.56296	0.214627	-0.227119	-0.116909	-0.0995197	-0.274442	0.0335125
AT5G26820	IREG3	iron-regulated protein 3	-0.215471	-0.236872	-0.228979	-0.183921	-0.730428	-0.2495	-0.0289544	-0.0270465	0.13649	-0.0529401	-0.143103	-0.346055	-0.282916	-0.0920685	-0.0993262	-0.203659	-0.169324	-0.115407	-0.543301	-0.775966	-0.100104	-0.000255526	0.0226338	-0.170582	-0.137756	-0.344365	-0.198337	0.0192918	0.190307	0.266718	0.300156	0.29938	0.0675513	0.325904	0.242034	0.254677	0.0954185	0.256253	0.618352	0.884999	0.0863397	0.0037	0.20566	0.142859	-0.457179
AT5G26830	AT5G26830	Threonyl-tRNA synthetase	-0.176551	-0.0837898	0.074192	0.299834	-0.0991669	0.102841	-0.343719	-0.0788247	0.0646917	-0.0972883	-0.161561	0.16982	0.135164	-0.0456488	0.100859	-0.0450947	-0.0383161	-0.141081	-0.304724	-0.13058	-0.175432	0.0770386	0.109685	0.0474325	-0.100233	0.0899619	0.143261	-0.220346	-0.0250173	0.0437435	-0.0907395	0.197301	0.110161	0.058495	0.477959	0.329589	0.265003	0.290537	0.232516	0.130771	-0.234345	-0.101352	-0.000199639	-0.274717	0.0120824
AT5G26850	AT5G26850	Uncharacterized protein	-0.19732	-0.230762	-0.262579	-0.213012	-0.827115	-0.347377	-0.0233722	0.0395584	0.18293	0.0780578	0.031322	-0.124455	-0.0989547	-0.189302	-0.143326	-0.47528	-0.455454	-0.207971	-0.519774	-0.591509	0.0722637	0.0770489	0.192157	0.0426764	-0.0780478	-0.0498594	-0.0427174	0.0470639	0.185435	0.108979	0.190448	0.156584	0.228013	0.246283	0.260184	0.37232	0.41172	0.276468	0.798981	0.71059	0.110806	0.0648108	0.127305	0.0691021	-0.110832
AT5G26860	LON1	lon protease 1	-0.0150689	-0.155095	0.0543993	0.0253412	-0.284117	0.0685827	-0.467484	-0.232786	-0.305622	-0.130444	-0.106384	0.204277	0.201308	-0.14952	0.0979296	-0.0586101	-0.128664	-0.15509	-0.638157	-0.156299	-0.0864181	0.0491122	0.000131994	0.118095	0.00371707	0.126348	0.186421	-0.205114	0.292651	0.239262	0.0475958	0.289438	0.0112611	0.122684	0.279113	0.0871371	0.164836	0.110315	0.460657	0.35178	-0.134917	-0.0294651	0.221472	-0.1897	0.249182
AT5G26865	AT5G26865	AGAMOUS-like MADS-box protein	0.053065	-0.00452542	0.321794	0.252586	0.257471	0.297604	0.264519	-0.11582	-0.235279	-0.0608783	-0.186618	-0.0857625	0.0523722	0.118331	0.20258	-0.175463	-0.218242	0.165109	0.126674	-0.0561991	-0.156069	-0.0982212	0.131825	0.0231125	-0.239933	0.0395369	0.106263	0.208251	-0.0697164	-0.139117	0.0525129	-0.219224	0.196439	0.136261	-0.188124	0.0345404	-0.121167	0.125049	-0.262713	-0.156673	-0.280169	-0.208465	0.110342	-0.119524	-0.204915
AT5G26880	AGL26	tRNA (cytidine(34)-2-O)-methyltransferase	-0.0644476	-0.104418	-0.121182	-0.192884	-0.185315	-0.268217	-0.0291801	0.0813143	-0.0567437	-0.0791885	0.0350335	0.112318	0.105838	-0.0697434	0.151109	0.279213	0.23195	0.0907703	-0.00354603	0.000779366	-0.0853235	-0.159648	-0.248497	-0.132647	0.104341	-0.00922264	-0.11188	0.13845	0.159034	0.0942492	-0.168558	-0.161305	0.21829	-0.196888	0.436262	0.675371	0.379894	0.342688	0.129019	0.048151	-0.310852	-0.191878	-0.0647106	-0.0312811	-0.153892
AT5G26910	TRM8	GPI-anchored adhesin-like protein	-0.259631	-0.282188	-0.234856	-0.186956	-0.774874	-0.316142	0.070841	0.0812908	0.268071	-0.0238856	-0.0762399	-0.193129	-0.185514	-0.0853235	-0.147146	-0.432189	-0.320904	-0.235184	-0.420074	-0.713938	-0.0180499	0.0147913	-0.0496478	-0.0124419	-0.12173	-0.210342	-0.0832533	0.155323	0.216243	0.238742	0.197598	0.111612	0.183927	0.253696	0.0956314	0.29763	0.263275	0.141299	0.645773	0.761477	0.0654192	0.022623	0.294484	0.216413	-0.353716
AT5G26920	CBP60G	Cam-binding protein 60-like G	0.258027	0.288677	0.406212	0.471197	0.668206	0.728781	0.20254	0.133694	0.0469857	-0.111632	0.0817646	-0.06684	-0.0787314	0.000220238	-0.148833	-0.148144	-0.164278	-0.127576	0.384616	-0.0812192	-0.0740749	0.074566	-0.0873795	-0.109285	0.0566571	-0.00290423	-0.110722	0.00105251	0.00180042	-0.155098	-0.401579	-0.156569	-0.066856	-0.290397	-0.125973	-0.322607	-0.513892	-0.260329	-0.673209	-0.425474	0.103116	0.0474226	-0.0222413	0.144198	-0.237103
AT5G26955	AT5G26955	hypothetical protein	-0.0306423	-0.00303053	0.99724	-0.0155704	0.345937	0.474571	-0.0248465	-0.0117747	-0.0327217	-0.0361589	-0.0446365	-0.0425794	-0.045204	-0.0345668	-0.040572	-0.029417	-0.033419	-0.0408401	0.0869472	-0.112679	-0.0368133	-0.016643	-0.029591	-0.0477614	-0.0385503	-0.0233676	-0.038016	-0.0426426	-0.0429387	-0.0262819	-0.0484235	-0.0415685	-0.0475937	-0.0454727	-0.0493625	-0.0336161	-0.260622	-0.0479618	-0.314058	-0.158134	-0.0475908	-0.0302288	-0.031061	-0.0445071	-0.169396
AT5G26950	AGL93	AGAMOUS-like 93	-0.065215	-0.0570003	0.666093	-0.0771357	0.170901	0.245184	-0.0909185	-0.0787128	-0.0839109	-0.0704937	-0.104671	0.34179	0.179814	-0.0904574	-0.0844541	0.358711	-0.0673032	-0.0706456	-0.0893764	0.0196014	-0.0942961	-0.0639207	0.0842175	-0.063616	-0.0823205	-0.0662035	-0.0737613	-0.094516	-0.0790941	-0.0595551	0.229637	-0.0700471	0.129322	0.21348	-0.084285	0.0361557	-0.129303	-0.0844188	-0.0877159	-0.0622596	-0.0950035	-0.0726715	-0.0925639	-0.0706817	0.0186153
AT5G26940	DPD1	Polynucleotidyl transferase, ribonuclease H-like superfamily protein	0.351743	0.330926	0.0256335	0.0988823	0.685398	0.291429	-0.0853224	-0.178885	-0.195338	-0.102504	-0.154249	0.0317335	-0.0226402	0.0778143	0.0761948	0.504219	0.502305	0.385333	0.264767	0.469099	-0.128389	-0.104455	-0.123241	0.0191592	-0.120152	-0.0017279	-0.0307104	-0.213182	-0.106276	-0.0566366	-0.062031	-0.120765	-0.13123	-0.100789	-0.162868	-0.470183	-0.49936	-0.122987	-0.636993	-0.442019	-0.0491652	-0.0869361	-0.11526	-0.0680659	0.0526034
AT5G26960	AT5G26960	Galactose oxidase/kelch repeat superfamily protein	0.074102	0.0172495	0.104286	0.0343016	-0.0947832	0.286181	0.0761983	0.0933853	0.012021	-0.0423493	-0.0288715	-0.172209	-0.225278	-0.0236805	-0.132439	-0.0673105	-0.0817741	-0.066938	-0.214853	-0.692203	-0.262775	-0.4091	-0.588688	-0.333026	-0.139588	-0.255884	-0.31767	0.052817	0.0997783	0.238656	0.219093	0.0581519	0.0568937	0.10325	-0.0593826	0.0883758	-0.458295	0.0295411	-0.0401421	0.504033	0.0712516	0.0765491	0.275065	0.193389	-0.633344
AT5G27000	ATK4	kinesin 4	0.347442	0.46348	0.443755	0.574951	0.719372	0.872555	0.00706027	-0.113552	-0.104224	-0.0360453	-0.0290918	-0.115433	-0.010423	-0.0978926	-0.203863	-0.0976154	-0.137918	-0.0586342	0.16527	-0.0968787	-0.000859554	0.00751502	0.022603	-0.0295503	0.0480472	-0.0404048	-0.0306026	-0.120984	-0.0314367	-0.0711434	-0.138864	-0.108371	-0.091883	-0.108169	0.0174715	-0.279875	-0.563551	-0.00765312	-0.608569	-0.346293	-0.0473922	-0.0951518	-0.170021	-0.18059	-0.229359
AT5G26980	SYP41	syntaxin of plants 41	0.020637	0.106403	0.00330675	0.0771124	0.45515	-0.209178	0.234257	0.317421	0.333955	0.0544861	0.211816	0.0674195	0.101943	0.19551	0.225029	0.0961435	0.0593264	0.181907	0.934932	0.649572	0.115594	0.166174	0.125783	0.176978	0.136113	0.0666685	0.126178	0.278264	-0.276679	-0.222293	-0.214537	-0.249386	-0.183205	-0.282742	-0.211415	0.113973	0.368824	-0.202346	-0.5595	-0.857158	-0.248566	-0.237679	-0.246217	-0.295878	0.02026
AT5G26990	AT5G26990	Drought-responsive family protein	0.171484	0.433403	0.343988	0.560192	0.712517	0.882136	0.131133	-0.239598	-0.222909	-0.0676354	-0.113468	-0.166448	-0.16052	0.00549656	-0.0749511	0.0962464	0.0629517	-0.102423	0.0198238	-0.110079	-0.0431737	-0.114107	-0.152471	-0.0469781	-0.0123438	-0.114429	-0.0789591	-0.286481	-0.0766032	-0.0233319	-0.0790884	-0.136621	-0.0120526	-0.122545	-0.150245	-0.604132	-0.890752	-0.147996	-0.614916	-0.187586	0.167635	0.0991735	0.0146961	0.105442	-0.126069
AT5G27037.1			-0.105688	0.21496	-0.0870403	-0.0947472	0.0182483	-0.0652614	-0.0835849	-0.094101	-0.0939086	-0.0866382	-0.0503664	-0.0748176	0.127963	-0.0838768	0.118846	-0.0808269	-0.0894176	-0.0954319	-0.0296439	0.349433	0.244266	0.203422	0.466407	0.321495	0.277732	0.376564	-0.0620969	-0.0691122	-0.0839751	-0.118195	-0.123305	-0.0893256	-0.0790179	-0.111477	-0.0740411	-0.329669	0.0848285	-0.0899061	0.102619	-0.207957	-0.0796637	0.321858	-0.102164	0.280009	0.545266
AT5G04355.1			-0.0622626	-0.0810111	-0.0601031	-0.0617092	-0.194969	-0.0655915	-0.0615023	-0.081511	-0.0635851	-0.0627644	-0.0604261	-0.0384974	0.313687	-0.0583504	-0.0567121	-0.0424915	-0.0552075	-0.0480716	-0.281061	-0.046657	-0.0406102	-0.066149	-0.0677329	-0.0368164	-0.0434869	-0.0588195	0.366912	-0.0694175	-0.0456119	-0.0633178	-0.0392586	-0.0253642	-0.0629567	-0.0576416	0.721747	0.186257	0.174866	-0.0687907	0.282213	0.168448	-0.0381413	0.463333	-0.0542518	-0.0559678	0.23369
AT5G27037.2			-0.0269441	-0.116402	0.110867	0.245686	0.26413	0.136412	0.218302	-0.0799487	-0.047214	0.0050877	0.0998069	0.244095	0.167172	0.0556964	0.0745362	-0.0729083	-0.017983	-0.126779	0.148462	0.394637	0.0720682	0.209546	0.192216	0.183338	0.24147	0.245342	0.0447685	-0.200044	-0.121374	-0.376605	-0.215309	0.134166	-0.348696	-0.385478	0.033179	-0.130859	0.0520106	0.140327	-0.134212	-0.425136	0.138003	0.25818	-0.183979	-0.0543745	0.488858
AT5G04335			-0.0674061	-0.055666	-0.0578036	0.567074	0.362936	0.229813	-0.0544532	0.587068	-0.0367046	-0.0558348	-0.0675962	-0.0916162	-0.0783516	-0.0586915	-0.0713922	-0.0412564	0.444935	-0.0440688	0.319954	0.0249663	-0.062352	0.183767	-0.0672717	-0.0693638	-0.0574422	-0.071158	-0.0716697	-0.0624532	-0.0838333	-0.0734545	-0.0775438	-0.0903103	-0.0713551	-0.0789812	-0.0741817	0.0161168	-0.125943	-0.0844736	-0.385775	-0.26138	-0.0683378	-0.0885243	-0.0657528	-0.0768211	-0.240161
AT5G27030	TPR3	TOPLESS-related 3	0.236038	0.241922	0.29665	0.369	0.580184	0.632062	-0.0614099	-0.311217	-0.357673	-0.0416061	0.0297317	0.124384	0.106101	0.0216391	-0.00626188	-0.0396244	-0.0720388	-0.0389661	-0.0793231	0.282175	0.0236641	0.106778	0.1302	0.132273	0.0482777	0.190421	0.140761	-0.371594	-0.131159	-0.0243576	-0.0643162	0.0766932	-0.250225	-0.133892	-0.260444	-0.751891	-0.577655	-0.217253	-0.365508	-0.333588	0.166691	0.14059	-0.0342103	0.133126	0.441172
AT5G04345.1			-0.0328541	-0.044216	-0.0424305	-0.035149	-0.118828	-0.060601	-0.0302243	-0.0331969	-0.0188756	-0.0443387	-0.025246	-0.0574623	-0.0407537	-0.0318996	-0.0499039	-0.0479817	-0.043423	-0.0435051	-0.0686189	-0.0865238	-0.00844357	0.691535	-0.0329858	-0.0503056	-0.0270293	-0.033421	-0.0485902	-0.0249147	-0.0442767	0.701965	-0.0352469	-0.025493	-0.0380999	-0.0405504	-0.0328504	-0.0832228	0.109996	-0.0372976	0.0998185	0.104327	-0.0249662	-0.062236	-0.0318075	-0.0300139	-0.0726506
AT5G27020	AT5G27020	hypothetical protein	-0.22237	0.075005	-0.211765	0.0625136	-0.0292818	-0.166013	0.098278	0.0959873	0.204787	-0.0317897	-0.176802	0.163783	0.240396	0.0244457	0.0191701	0.165735	-0.0150692	-0.204897	0.0536789	0.262362	0.141835	0.0365049	0.0589877	-0.154668	0.392927	0.257316	0.266784	-0.20621	-0.214584	-0.216509	0.046716	0.0667555	-0.209018	0.0435694	0.130943	0.168985	0.230583	0.161119	0.109688	-0.165639	0.172181	0.121406	-0.213369	-0.245601	0.343934
AT5G27065	AT5G27065	hypothetical protein	-0.0778395	-0.0938368	-0.0737046	-0.0703533	-0.0365663	-0.18235	-0.0667558	-0.083355	-0.0738375	-0.0761619	0.369334	-0.038736	0.361911	-0.0669374	-0.0606186	-0.0596329	-0.0625588	-0.0672498	-0.00606621	0.424942	-0.0127172	0.260812	0.307043	0.407232	-0.0227833	0.343674	0.355942	-0.0656159	-0.0714244	-0.0919158	-0.0923285	-0.0829831	-0.0814223	-0.0840239	-0.0679858	-0.180825	0.285959	-0.0939568	0.166045	-0.255259	-0.0770588	0.39306	-0.0922467	-0.0889789	0.607133
AT5G27060	RLP53	receptor like protein 53	0.0344163	0.057966	0.122375	-0.0030728	0.215528	0.0278672	0.0691855	-0.0702105	-0.0419173	-0.0158489	0.253666	0.124254	0.146082	-0.0239267	0.105288	-0.0467617	-0.20337	-0.104306	0.171391	0.543495	0.291039	0.158978	0.370866	0.360091	0.240007	0.424234	0.312573	-0.186622	-0.110715	-0.191913	-0.232606	-0.0643606	-0.120669	-0.398558	-0.100433	-0.29894	0.156198	-0.188967	-0.0663515	-0.500705	0.0375926	0.164665	0.0631822	-0.0821551	0.683698
AT5G27093	AT5G27093	hypothetical protein	-0.103987	0.125579	0.11186	0.0321064	0.229171	0.0973698	-0.0797231	0.0915034	-0.0513215	0.1154	0.100427	0.345699	0.32944	-0.132623	-0.0623359	0.22626	0.140232	-0.044369	0.129941	0.287363	0.0745646	-0.221965	-0.288833	-0.132091	0.326967	0.260561	-0.0159219	-0.00533183	0.179484	-0.051164	-0.284627	0.0701437	-0.0315978	-0.104353	-0.0809633	0.0805791	-0.00953306	-0.311786	-0.177708	-0.323204	-0.185142	0.135511	-0.154719	0.082729	0.241662
AT5G27100	GLR2.1	glutamate receptor 2.1	0.117969	-0.012043	-0.0531128	-0.0837279	0.263465	-0.26078	0.0907449	0.0714004	0.287104	-0.060473	0.212681	0.24275	0.222481	0.209024	0.213869	-0.0716024	0.0896843	-0.114589	0.59826	0.68126	0.197299	0.316397	0.18673	0.219069	0.190374	0.19249	0.1774	0.139751	-0.361849	-0.0323336	-0.278947	-0.0581953	-0.274988	-0.0894866	-0.228349	-0.173931	0.345529	-0.350404	-0.272489	-0.675921	-0.0737313	-0.0437667	-0.239904	-0.0558674	0.376476
AT5G27110	AT5G27110	Tetratricopeptide repeat (TPR)-like superfamily protein	-0.211154	-0.378817	-0.320371	-0.386282	-0.743419	-0.594937	-0.129979	-0.0621803	-0.0961906	-0.0170191	0.062623	0.260932	0.164136	-0.231773	0.0236818	-0.0489362	-0.0667657	-0.146431	-0.478791	-0.0211564	0.0716351	0.226338	0.0503312	0.130348	0.134625	0.203476	0.169884	0.0542502	0.254019	0.0666207	0.0335856	0.166616	0.108525	0.113136	0.333133	0.532719	0.71585	0.311476	0.808019	0.385365	-0.0752749	0.0447773	0.070456	-0.147916	0.358927
AT5G27120	AT5G27120	NOP56-like pre RNA processing ribonucleoprotein	-0.229512	-0.281201	-0.119139	-0.275805	-0.303813	-0.666328	-0.0685083	0.231747	0.242277	0.107512	0.176194	0.224058	0.27393	-0.00360062	0.257616	0.0136103	-0.0280033	0.0355102	0.299384	0.426751	0.0627347	0.187503	0.174176	0.228796	0.175355	0.209105	0.182297	0.247254	-0.0740635	-0.130544	-0.11391	-0.033613	-0.0128077	-0.039154	0.252344	0.645328	0.934027	0.0999406	0.277772	-0.29361	-0.312011	-0.176603	-0.200047	-0.308288	0.243266
AT5G27210	Cand8	Protein of unknown function, transmembrane-40	0.326129	0.461305	0.209401	0.57871	0.60196	0.727827	-0.111687	-0.0760855	0.147968	-0.0618724	-0.152841	-0.0820083	-0.155946	-0.206982	-0.183487	0.0212737	-0.108037	-0.0575766	0.158745	-0.185459	0.0452063	0.00363221	-0.0276589	-0.130905	0.0100785	-0.0850883	-0.188061	-0.067078	-0.131736	0.0882068	-0.0494515	0.0227874	-0.195438	-0.1019	-0.0334489	-0.263081	-0.536876	0.071403	-0.538687	-0.205303	0.0905593	-0.187456	-0.13492	-0.147465	-0.37034
AT5G27220	AT5G27220	Frigida-like protein	-0.195939	-0.286276	-0.215801	-0.271919	-0.150153	-0.687741	-0.0227379	0.248851	0.178495	0.204151	0.13526	0.271949	0.151323	0.0525277	0.120916	0.00134978	0.156319	0.171975	0.458678	0.64134	0.267991	0.229755	0.33237	0.2608	0.0860961	0.106074	0.217183	0.298854	-0.130837	-0.0481645	-0.256428	-0.245352	-0.0579935	-0.134241	-0.227945	0.130984	0.694024	-0.125747	0.0956942	-0.439854	-0.129586	-0.119244	0.0649709	-0.0351099	0.417324
AT5G27230	AT5G27230	Frigida-like protein	-0.159868	-0.113996	-0.218539	-0.287582	-0.33271	-0.524708	-0.202387	0.022467	0.36321	-0.0454056	0.0296763	0.243477	0.365863	-0.00584934	0.0120122	-0.0145676	-0.0635813	0.135903	0.0871794	0.137854	-0.207892	0.246092	-0.0909404	0.072554	-0.0150429	0.0737061	-0.0935738	0.255647	-0.120189	0.105721	-0.13877	0.281345	-0.170428	-0.0647088	0.194487	0.45275	0.655107	0.222679	0.274366	-0.0118078	-0.220488	0.0203625	-0.0604233	-0.178587	0.00495503
AT5G27150	NHX1	Na+/H+ exchanger 1	0.427086	0.446933	0.242284	0.390147	0.799191	0.689405	-0.0603512	-0.22689	-0.232817	-0.0615753	-0.208968	-0.0285128	-0.0255383	0.104479	-0.0206288	0.18164	0.250601	0.14261	0.141729	0.199229	-0.137883	-0.0519965	-0.029002	0.0522104	-0.255141	-0.0823133	-0.0085738	-0.28692	-0.18994	-0.023323	-0.0456728	-0.0405521	-0.125097	0.0453408	-0.183089	-0.641393	-0.732168	-0.159841	-0.692053	-0.360698	-0.0836017	-0.0488409	-0.0713624	-0.0772452	-0.0708629
AT5G27240	AT5G27240	DNAJ heat shock N-terminal domain-containing protein	-0.184039	-0.197152	-0.192502	-0.335787	-0.706972	-0.475393	0.196767	0.195163	0.373216	0.0711833	0.0480273	-0.0792249	-0.154617	-0.0558438	-0.0761109	-0.566643	-0.323542	-0.178996	-0.115818	-0.449191	0.0419649	0.132567	0.195203	0.015154	-0.0014364	-0.144862	-0.0223826	0.204532	0.0253218	0.176085	0.0396589	0.0358088	0.0161108	0.258147	0.199897	0.419094	0.542533	0.118563	0.564396	0.460525	0.00947777	-0.029103	0.159292	-0.00461678	-0.262669
AT5G27247	AT5G27247	hypothetical protein	-0.156598	0.279556	-0.174522	-0.146972	-0.159145	-0.1122	0.224435	0.170925	0.229861	-0.15698	0.228115	-0.194762	0.00972134	-0.169085	-0.188052	-0.167586	0.127365	-0.168263	0.164982	-0.289516	0.035895	0.0901558	-0.163614	-0.214511	0.0848591	-0.178368	-0.186791	0.291601	0.124401	0.231621	0.094951	-0.174335	0.0911359	0.23875	-0.161737	0.176228	0.0420618	-0.14007	-0.00376211	0.134196	0.0343183	-0.179265	-0.158941	0.110286	-0.433516
AT5G27250			-0.259358	-0.178921	-0.105522	-0.366195	-0.509542	-0.559135	0.259299	0.205762	0.467016	0.057998	0.0417633	-0.147923	-0.0256711	0.00970584	0.234976	-0.376347	-0.217121	-0.135091	0.195277	-0.16268	0.0529164	0.208726	0.187083	-0.143996	0.0305038	-0.11668	0.0620809	0.319139	-0.133972	0.0668587	0.139345	-0.0232318	-0.10189	0.193554	0.0811081	0.358036	0.580309	-0.0625048	0.335262	0.161704	-0.0623248	0.0746189	-0.0171746	-0.0445177	-0.195479
AT5G27270	EMB976	Tetratricopeptide repeat (TPR)-like superfamily protein	-0.269854	-0.345454	-0.39294	-0.526983	-0.862747	-0.761467	-0.094646	0.0506781	0.211104	0.0397965	-0.0586141	-0.125745	-0.0729964	-0.0990964	0.0932488	-0.0721549	-0.102238	0.0235133	-0.349131	-0.234927	-0.0247187	0.166296	0.194793	0.0826275	-0.148831	-0.0494195	-0.00902654	0.0897549	0.0872438	0.142295	0.131171	0.148773	0.208083	0.217164	0.30409	0.444642	0.653475	0.252516	0.776808	0.576634	-0.0404276	-0.0571648	0.0950093	0.107849	-0.0251966
AT5G27320	GID1C	alpha/beta-Hydrolases superfamily protein	0.0165434	0.0797705	-0.035931	-0.0526142	0.293892	-0.129525	0.0781599	0.322228	0.343885	-0.00873473	0.0333512	-0.168792	-0.0267817	0.197238	-0.0702429	0.162733	0.155576	0.279368	0.66017	0.141071	-0.320046	0.0167167	-0.123164	-0.147876	-0.0915646	-0.144973	-0.16711	0.338556	-0.0993203	0.11229	-0.0784415	-0.12295	-0.210645	-0.137156	-0.443156	-0.153284	-0.0800343	-0.318528	-0.525999	-0.337166	0.0842826	-0.0699353	0.0500371	-0.0608625	-0.40327
AT5G27300	AT5G27300	pentatricopeptide (PPR) repeat-containing protein	-0.360317	-0.335027	-0.344225	-0.401513	-0.946042	-0.583703	0.00646598	0.0194554	0.166301	0.079824	-0.0125738	-0.13251	-0.111038	-0.129712	-0.0655328	-0.299931	-0.204754	-0.238801	-0.517333	-0.496752	0.136026	0.0112097	0.188476	-0.0240684	-0.0413213	-0.106829	-0.0372566	0.111293	0.181369	0.222443	0.215843	0.213725	0.138585	0.21533	0.185979	0.349685	0.466128	0.195077	0.869516	0.765232	0.125719	0.0812473	0.210246	0.150954	-0.0391309
AT5G27280	AT5G27280	Zim17-type zinc finger protein	0.243004	0.185807	0.179531	0.219377	0.421399	0.560142	-0.0936943	-0.065496	-0.188731	-0.108297	-0.302746	-0.0687596	-0.127889	0.0796448	-0.179012	0.195675	0.194049	0.135242	-0.115579	-0.242715	-0.244292	-0.337117	-0.326972	-0.304907	-0.243746	-0.1455	-0.222193	-0.138549	0.023077	0.125752	0.0924949	-0.0415867	0.0245055	-0.0524888	-0.295677	-0.510173	-0.849464	-0.131097	-0.434085	0.121002	0.217259	0.186216	0.175708	0.226271	-0.277706
AT5G04375			-0.144212	-0.14812	-0.162512	-0.0601122	-0.60967	0.0123239	-0.151868	-0.0935383	-0.145142	-0.109259	-0.179587	-0.152889	-0.159009	-0.171604	-0.16603	-0.159733	-0.157071	-0.156592	-0.800044	-0.766238	-0.107763	-0.141118	-0.159284	-0.193372	-0.16775	-0.159825	-0.15525	-0.166668	0.183136	0.390805	0.414729	0.254638	0.225787	0.292583	0.0766784	0.104778	-0.168575	0.288747	0.617257	0.92446	0.177627	0.180301	0.305614	0.000433586	-0.253275
AT5G27290	AT5G27290	stress regulated protein	-0.192144	-0.250257	-0.196238	-0.199244	-0.774167	-0.141707	-0.104902	-0.138102	-0.0530268	-0.0128946	-0.174068	-0.181508	-0.173807	-0.158444	-0.162419	-0.188615	-0.205069	-0.255119	-0.82266	-0.768256	-0.0354239	-0.122933	-0.0241288	-0.16618	-0.101987	-0.175633	-0.16052	-0.116638	0.244768	0.277425	0.313231	0.287758	0.205254	0.296129	0.202957	0.135961	-0.0349832	0.238761	0.763898	0.981502	0.205237	0.17622	0.276706	0.246532	-0.176681
AT5G27330	AT5G27330	Prefoldin chaperone subunit family protein	-0.353429	-0.325796	-0.375494	-0.251163	-0.883952	-0.544354	-0.208096	0.0285576	0.0119135	0.106389	0.0527889	0.0914139	0.0646933	-0.15815	-0.00940733	-0.231619	-0.180963	-0.182105	-0.591677	-0.339534	0.0559183	0.0570983	0.0709758	0.0511749	0.0801881	0.0670684	0.0483489	-0.0228388	0.221139	0.166919	0.230305	0.163924	0.236002	0.204615	0.396949	0.586038	0.639679	0.327792	0.91268	0.642267	-0.0165432	-0.0604228	0.102768	-0.0548368	0.116613
AT5G27345			0.105599	-0.0517326	-0.0956204	0.0365528	-0.00787018	-0.0447526	-0.412726	-0.015991	-0.127139	0.214618	0.430759	0.0206084	-0.132984	0.0249832	-0.128416	0.0355564	0.10835	0.259781	-0.0254666	0.0938558	0.251698	0.0389376	-0.0134529	-0.389908	0.143742	0.00417994	0.187828	-0.0470402	0.0190522	0.188229	-0.174444	-0.211421	0.193727	0.000605599	0.0818748	0.0614903	0.0337859	-0.0157044	0.0473681	-0.0282944	-0.153439	0.0207633	-0.0330203	0.122907	0.110615
AT5G27350	SFP1	Major facilitator superfamily protein	0.396986	0.419687	0.364475	0.431393	0.928606	0.720137	0.0110246	-0.11801	-0.143382	-0.124752	-0.151047	-0.0974843	-0.0551243	0.0863596	-0.0118574	0.239813	0.271788	0.169609	0.383207	0.231388	-0.142057	-0.0164669	-0.129197	-0.0182745	-0.105349	-0.068661	-0.051569	-0.133412	-0.182533	-0.0703226	-0.0824382	-0.131014	-0.19129	-0.0655646	-0.24136	-0.563731	-0.720703	-0.252262	-0.881135	-0.528088	-0.0734706	-0.0831607	-0.0805276	-0.128865	-0.191726
AT5G27360	SFP2	Major facilitator superfamily protein	-0.0624477	-0.0809736	-0.27195	-0.547474	-0.468675	-0.759101	0.0160629	0.199964	0.176247	0.219387	0.199522	0.0691836	0.0282305	0.139152	0.219807	-0.213577	-0.132991	0.00871	0.262939	0.263653	0.181451	0.233688	0.237038	0.206408	0.183561	0.00530029	0.0955581	0.360671	-0.0590034	-0.0238105	0.0353438	-0.0676598	0.0469926	0.103556	0.0816728	0.459149	0.823179	0.0403951	0.36217	-0.09249	-0.220645	-0.213509	-0.10303	-0.21384	0.111602
AT5G27380	GSH2	glutathione synthetase 2	-0.202191	-0.357813	0.400289	0.255151	0.0249344	0.220992	0.0595073	0.117571	-0.00303646	-0.185143	-0.0760289	-0.0441808	0.0285154	-0.245873	-0.0473707	0.0129087	-0.22383	-0.312534	-0.0661815	-0.100328	0.0367936	0.0131216	0.220511	0.101051	0.128494	0.0704304	0.268659	0.0527302	0.110109	-0.0301167	-0.129654	-0.186805	0.0395866	-0.296558	0.00738658	0.0042323	0.0222077	-0.0372255	0.0435275	-0.0467401	0.105221	0.222376	0.0747276	0.139876	0.176876
AT5G27420	CNI1	carbon/nitrogen insensitive 1	0.177432	0.150031	0.292399	0.305838	0.436849	0.612978	-0.0231935	-0.050419	-0.174837	-0.168614	-0.00700328	0.0548372	0.039824	-0.0271894	-0.102259	0.0069229	-0.0887657	-0.125523	-0.00856341	-0.0791392	-0.15213	-0.0248041	-0.204144	-0.0933683	0.0774662	0.099699	-0.0546359	-0.0919624	0.282398	-0.0945322	-0.377734	-0.285288	0.109446	-0.332731	-0.0775077	-0.370307	-0.507308	-0.195195	-0.375367	-0.178507	0.253858	0.163372	0.173071	0.302795	0.0430877
AT5G27410	AT5G27410	D-aminoacid aminotransferase-like PLP-dependent enzymes superfamily protein	-0.130091	-0.131572	-0.279074	-0.379375	-0.0472819	-0.670313	0.13919	0.259931	0.371774	0.0125941	0.170907	0.177185	0.133571	0.215697	0.231832	0.150803	0.126358	0.176416	0.612748	0.60527	-0.0102764	0.169096	-0.00633886	0.197125	0.109191	0.0457786	0.115225	0.250671	-0.0869731	-0.156825	-0.252362	-0.28036	-0.136152	-0.0376161	-0.174384	0.0945502	0.537344	-0.230356	-0.0943804	-0.46831	0.0567073	0.0277521	-0.186255	0.000467021	0.237237
AT5G27395	AT5G27395	Mitochondrial inner membrane translocase complex, subunit Tim44-related protein	-0.263973	-0.305082	-0.287241	-0.241621	-0.781993	-0.448799	-0.16163	-0.0367746	-0.0494347	0.0032515	-0.0394793	0.0849057	0.128675	-0.132246	0.0444537	-0.124336	-0.267865	-0.0985883	-0.598115	-0.308157	0.0571858	0.0260047	-0.036068	0.063316	0.0471845	0.0975802	0.145647	-0.0743121	0.222958	0.208203	0.221791	0.203362	0.213226	0.138058	0.471983	0.60337	0.60025	0.329877	0.829172	0.589668	-0.182772	-0.0391109	0.132896	-0.155306	0.112486
AT5G27390	AT5G27390	tagatose-6-phosphate ketose/aldose isomerase, putative (Mog1/PsbP/DUF1795-like photosystem II reaction center PsbP family protein)	-0.255514	-0.277506	-0.230356	-0.222985	-0.830349	-0.257373	-0.0348087	-0.0594347	-0.0150112	-0.0297722	-0.135458	-0.194556	-0.19048	-0.132728	-0.166598	-0.195508	-0.19417	-0.195054	-0.71977	-0.771658	-0.0362028	-0.0932217	-0.0775758	-0.216227	-0.0448	-0.206059	-0.144758	0.0144808	0.15157	0.199197	0.28892	0.294961	0.178081	0.334521	0.365887	0.407385	0.135045	0.359186	0.781842	0.955038	0.126298	0.138152	0.187027	0.142663	-0.274678
AT5G27400	AT5G27400	S-adenosyl-L-methionine-dependent methyltransferases superfamily protein	-0.153474	-0.208431	-0.193009	-0.343269	-0.416629	-0.627571	-0.367062	0.342215	0.410646	0.0432245	0.174216	0.0843464	0.157781	-0.250037	0.0358669	-0.0189291	-0.0691277	0.0800133	0.200404	0.125339	0.0903285	0.206158	0.0564842	0.0184606	0.178347	0.0291839	-0.0304263	0.375536	-0.0131015	0.0410649	0.000473524	-0.144762	0.026661	-0.176168	0.111446	0.4776	0.741052	0.0437574	0.330376	-0.0316175	-0.0472339	-0.0616921	0.0452278	-0.0472637	0.0297461
AT5G27490	AT5G27490	Integral membrane Yip1 family protein	-0.224059	-0.223332	-0.265447	-0.300057	-0.833914	-0.339706	-0.179415	-0.175906	-0.120955	0.059532	-0.0539727	0.0701709	-0.03056	-0.215419	-0.0428536	-0.170169	-0.201439	-0.373458	-0.821822	-0.411169	0.112694	-0.0184244	0.118582	0.0639822	0.000339364	0.0803262	0.0531233	-0.124766	0.0923568	0.119653	0.302993	0.258536	0.282586	0.273411	0.354924	0.309152	0.321646	0.319264	0.937733	0.772202	0.0860353	0.140854	0.111431	0.121029	0.238058
AT5G27493	AT5G27493	hypothetical protein	-0.0637628	-0.0611526	-0.0732403	-0.0770624	-0.170064	-0.0849626	-0.0851945	-0.0945873	-0.0907535	-0.0362477	-0.0911838	-0.0708441	0.352231	-0.100675	-0.0718185	-0.0333574	0.410046	-0.0610702	-0.269827	-0.100382	-0.0891059	-0.072639	-0.0926707	-0.0831142	-0.078419	-0.0815348	-0.070042	-0.0731395	-0.0651543	-0.0333706	0.52753	-0.0665711	0.482084	0.309631	-0.0553358	0.0968353	-0.0281018	-0.0460244	0.199159	0.250486	-0.0755517	-0.0692095	-0.0792291	-0.048594	-0.052758
AT5G27450	MK	mevalonate kinase	-0.147472	0.108951	0.191563	0.351002	-0.0970746	0.455449	-0.254255	-0.246911	-0.106144	-0.0831171	-0.311054	-0.105072	-0.157104	-0.315744	-0.205302	0.0406264	-0.0712947	-0.170401	-0.607543	-0.581774	-0.0272254	-0.161654	-0.0245123	-0.0752264	-0.0915536	-0.13172	-0.0832219	-0.185055	0.100474	0.0151058	0.133832	0.142333	0.173097	0.226487	0.418184	0.139998	-0.301726	0.364407	0.231822	0.519177	-0.0110028	0.00479533	0.0250724	0.0174542	-0.244889
AT5G27430	AT5G27430	Signal peptidase subunit	0.0832651	0.163797	0.357023	0.52974	0.243409	0.656329	0.0873326	0.014047	-0.00783029	-0.00489946	0.037919	-0.029196	-0.0241913	-0.143247	-0.120341	-0.283839	-0.360026	-0.276913	-0.119033	-0.367455	0.0963222	-0.0537122	0.0181445	-0.0349268	0.00550224	0.088524	-0.051939	-0.205158	0.169251	-0.231366	0.0113913	0.0326741	0.0516719	-0.105049	0.296078	0.133346	-0.221515	0.122962	-0.130751	-0.0149189	-0.145361	-0.0351852	-0.147844	-0.0446617	-0.190457
AT5G27440	AT5G27440	transmembrane protein	0.000222942	-0.01101	0.0105475	-0.215149	-0.110295	-0.213048	-0.215999	-0.061797	-0.052785	-0.220969	-0.0618229	0.06925	0.0482388	-0.0366116	-0.049119	0.0809037	0.186267	0.159034	-0.0533439	0.0872299	-0.0437618	0.0587634	-0.0710041	0.131609	-0.206002	0.0706693	-0.0421249	0.251161	-0.214493	-0.000755192	0.00160692	0.00878722	0.154129	0.0756008	-0.202126	0.269561	0.188971	0.688246	0.119	0.0468314	0.0456339	-0.206516	-0.0241883	-0.209652	-0.031387
AT5G27460	AT5G27460	Tetratricopeptide repeat (TPR)-like superfamily protein	0.0878657	0.168653	0.233857	0.257623	0.682589	0.141323	0.117435	0.206608	0.247338	0.0629922	0.0674276	0.0445922	0.0404485	0.0697093	0.18194	0.148538	0.114329	0.120425	0.87449	0.515226	-0.0918621	0.213444	0.19644	-0.0299112	0.0863087	0.0868707	-0.0221865	0.318063	-0.22721	-0.130325	-0.31784	-0.182949	-0.222739	-0.274802	-0.291107	-0.178333	0.0168367	-0.444471	-0.764715	-0.850436	-0.170949	-0.174407	-0.162021	-0.127191	-0.0960218
AT5G27470	AT5G27470	seryl-tRNA synthetase / serine-tRNA ligase	-0.0668748	0.0571875	0.355421	0.490298	0.26661	0.432983	0.0794405	0.177457	0.178292	-0.17809	-0.206866	-0.0757763	-0.0764627	-0.00325896	-0.0069717	-0.0839613	-0.102963	-0.0976681	0.166805	-0.370164	-0.205542	-0.129163	-0.169886	-0.0719079	-0.121492	-0.0663149	-0.0878036	0.126488	0.0204865	-0.153358	-0.0141438	-0.00686798	0.0227687	0.066918	0.301492	0.443233	-0.0496149	0.173548	-0.305127	-0.0615633	-0.308666	-0.175838	-0.0963943	-0.340638	-0.591831
AT5G27520	PNC2	peroxisomal adenine nucleotide carrier 2	0.33468	0.369045	0.405656	0.459128	0.937149	0.734386	0.033631	-0.104323	-0.0961789	-0.117376	-0.0588022	0.00933351	0.0144673	0.0219678	0.00475913	0.195531	0.167468	0.0877736	0.415634	0.31784	-0.0773328	-0.00629863	-0.0600465	0.00175877	-0.0298742	0.0118115	0.0333953	-0.123445	-0.0737548	-0.191724	-0.261535	-0.32748	-0.139327	-0.284476	-0.222004	-0.603493	-0.65606	-0.303376	-0.858264	-0.640412	0.0497147	0.0876418	-0.0384215	0.000108746	0.0211953
AT5G27580	AGL89	AGAMOUS-like 89	-0.073349	-0.0765319	-0.0920868	-0.0840389	-0.373485	-0.0756655	-0.0777465	-0.0888574	-0.0726362	-0.0488446	-0.0863672	-0.104958	-0.0863106	-0.0925495	-0.0955808	-0.0900893	-0.092236	-0.0912798	-0.406419	-0.375253	-0.0746328	0.429114	-0.0751764	-0.108476	-0.0780015	-0.0837995	-0.0966602	-0.0798125	-0.0764095	0.541325	0.434638	0.369752	0.245785	-0.0504716	-0.0649365	0.109426	0.0540128	0.267697	0.373386	0.471547	-0.0587428	-0.0870102	-0.0737844	-0.0497189	-0.183121
AT5G27560	AT5G27560	DUF1995 domain protein, putative (DUF1995)	-0.213209	-0.279997	-0.324607	-0.323516	-0.843812	-0.325064	-0.114746	-0.0885061	-0.0231146	-0.0721653	-0.178735	-0.120787	-0.155439	-0.137489	-0.133892	-0.154811	-0.109666	-0.123694	-0.782472	-0.669743	-0.0924669	-0.122669	-0.117214	-0.154727	-0.117645	-0.127859	-0.121821	-0.0786178	0.232542	0.233403	0.276748	0.268581	0.200822	0.28535	0.275705	0.251768	0.0997305	0.309202	0.809979	0.963671	0.227259	0.191465	0.222891	0.231756	-0.135753
AT5G27540	MIRO1	MIRO-related GTP-ase 1	-0.133938	-0.307059	-0.0665223	0.0535376	-0.094224	-0.286682	-0.400695	0.0167277	0.076679	-0.0901561	-0.169118	0.306289	0.358269	-0.0953179	0.140435	-0.0337993	0.142467	0.105248	-0.0732379	0.41679	-0.037811	0.228384	0.133853	0.40702	0.041252	0.2283	0.275209	-0.120495	0.0249545	-0.0315223	-0.0496627	0.11266	-0.0450686	-0.136687	0.101136	0.113641	0.518008	0.102079	0.229105	-0.190793	-0.0775051	-0.0442802	-0.0405156	-0.305533	0.465477
AT5G27550	AT5G27550	P-loop containing nucleoside triphosphate hydrolases superfamily protein	0.0397829	-0.0423415	-0.243742	-0.0817926	-0.527307	-0.0275802	-0.163705	-0.438127	-0.117802	-0.020813	-0.117093	-0.0283517	-0.00802276	-0.143514	-0.126259	-0.214242	-0.12683	-0.110031	-0.744761	-0.480064	-0.0925078	-0.00420132	0.0387267	-0.00971763	0.00307803	-0.119227	-0.0512636	-0.164002	0.174401	-0.0064499	0.12125	0.149321	0.251469	0.249741	0.534007	0.23568	0.0744291	0.504781	0.629611	0.678851	0.0550664	0.0810853	0.0579399	0.038183	-0.0164186
AT5G27600	LACS7	long-chain acyl-CoA synthetase 7	0.275439	0.325813	0.33211	0.392967	0.868232	0.571056	-0.016651	-0.134853	-0.219551	-0.0531239	0.0517218	0.192355	0.192703	0.0542076	0.0578718	0.207846	0.145584	0.0569463	0.369703	0.605466	0.0576617	0.0644559	0.07175	0.150301	0.127312	0.182838	0.175956	-0.226032	-0.178915	-0.215818	-0.281758	-0.184923	-0.166052	-0.294472	-0.242617	-0.550346	-0.428155	-0.221771	-0.699608	-0.768736	-0.00226506	0.0130035	-0.172984	-0.0352267	0.39086
AT5G27610	ALY1	protein ALWAYS EARLY 1	0.351	0.406718	0.499125	0.568298	0.883088	0.860887	0.107967	-0.0817658	-0.104408	-0.1652	0.00705593	0.0327154	0.0267649	-0.0468634	-0.0511757	0.0850237	0.00278138	-0.0488561	0.341676	0.106832	-0.057939	0.0589207	-0.0612179	-0.022696	0.0422211	0.0222493	-0.0815371	-0.140329	-0.108307	-0.191121	-0.157096	-0.137707	-0.0681296	-0.158531	-0.104809	-0.33097	-0.580084	-0.16847	-0.788716	-0.556119	-0.10964	-0.151935	-0.122497	-0.135291	-0.175717
AT5G27620	CYCH.1	cyclin H	-0.194964	-0.357313	-0.270169	-0.366937	-0.794119	-0.555821	-0.191263	0.0679904	0.0129322	0.0443092	-0.00875855	0.22516	0.158842	-0.199296	0.0438381	-0.046699	-0.25348	-0.173542	-0.530915	-0.179077	-0.0485458	0.0722083	0.15366	0.0792094	0.0827892	0.0976334	0.158968	-0.106946	0.116607	0.129436	0.215996	0.190408	0.206305	0.27893	0.359789	0.541162	0.671938	0.248644	0.848353	0.51244	-0.0878331	-0.110622	0.068565	-0.050687	0.209198
AT5G27630	ACBP5	acyl-CoA binding protein 5	0.142416	0.0963263	0.125253	0.299237	0.337011	0.417975	-0.359051	-0.47195	-0.497924	-0.00112286	0.12903	0.316706	0.106652	-0.138091	0.0892534	0.104141	0.226811	-0.0242381	-0.358368	0.315394	0.0263951	-0.0283407	-0.0474012	0.116771	0.0556261	0.192066	0.227795	-0.29684	-0.0289262	-0.158686	-0.0529599	-0.0263434	0.0492746	-0.00574695	-0.0118203	-0.398556	-0.361025	0.083962	-0.0540313	-0.148339	0.119175	0.101669	-0.065899	0.121217	0.575185
AT5G27640	TIF3B1	translation initiation factor 3B1	0.0787111	0.350052	0.178412	0.405622	0.347621	0.456559	-0.213375	-0.00634276	-0.059071	-0.15736	-0.126346	0.125474	0.135248	-0.130057	0.0047786	0.0517724	0.0869179	-0.107341	-0.0284812	-0.0831577	-0.169455	-0.0819952	-0.161477	-0.00586338	-0.0256192	0.0849107	0.0200534	-0.0859168	-0.0460733	-0.0833466	-0.077458	0.0221762	0.0663909	0.0086474	0.371436	0.29719	-0.062372	0.249932	-0.23515	-0.150698	-0.357575	-0.236893	-0.0918802	-0.314183	-0.223423
AT5G27660	DEG14	Trypsin family protein with PDZ domain-containing protein	-0.131499	-0.0937306	0.0632974	-0.114164	-0.477853	-0.0150922	-0.0286116	-0.21844	-0.210176	0.0759588	0.133666	0.195163	0.177585	-0.371389	0.00709158	-0.167713	-0.21581	-0.228747	-0.590764	-0.344162	0.127242	-0.0839111	0.0251064	-0.0830249	0.13501	0.130518	-0.0755908	-0.10647	0.285619	0.181493	0.0467798	0.330284	0.200789	0.0214998	0.3972	0.473574	0.284888	0.251414	0.588831	0.439103	-0.0375048	-0.21869	0.0485742	-0.0845052	0.0863119
AT5G27650	AT5G27650	Tudor/PWWP/MBT superfamily protein	0.29114	0.239789	0.133933	0.358975	0.788852	0.307153	-0.00764934	0.199233	0.293045	-0.0762887	-0.0348587	-0.0991369	-0.0400137	0.20907	0.0167448	0.0298792	0.265828	0.238419	0.77439	0.389601	-0.20452	0.130153	0.0107697	-0.00988461	-0.0692599	0.0167954	0.0398027	0.0697813	-0.216302	-0.155471	-0.243691	-0.255581	-0.274909	-0.152435	-0.368047	-0.410279	-0.276457	-0.292671	-0.866455	-0.72372	-0.0985601	-0.140215	-0.0425787	-0.0858995	-0.2285
AT5G27670	HTA7	histone H2A 7	0.117186	0.35345	0.112389	0.47312	0.30079	0.636002	0.016344	-0.198697	-0.343842	0.0983991	-0.000304539	-0.0497498	-0.0832241	-0.157539	-0.177112	0.0454059	0.011208	-0.0182857	-0.283941	-0.276779	0.1442	-0.297777	-0.160157	-0.198157	-0.044442	-0.0278941	-0.0575574	-0.247512	0.0398376	-0.0416493	0.100699	0.0032156	0.220271	-0.016447	0.273015	0.0524319	-0.503463	0.246821	-0.159572	0.105492	-0.0380887	-0.0869213	-0.178645	-0.0943063	-0.153359
AT5G27680	RECQSIM	RECQ helicase SIM	-0.104124	-0.226899	-0.603577	-0.261222	-0.719228	-0.635478	-0.0624431	0.124752	0.0433211	0.111898	0.0613874	0.0910011	0.0593269	-0.010075	0.0988698	-0.0342007	-0.180895	-0.129807	-0.273874	-0.128492	0.19199	-0.0136555	0.134186	0.0637304	0.0385982	-0.0541394	-0.0425522	0.114851	0.136336	0.00397976	0.026829	0.147827	0.155102	0.172964	0.452601	0.636673	0.687664	0.327875	0.689885	0.394007	-0.149044	-0.112481	-0.0209957	-0.135941	0.0536886
AT5G27690	AT5G27690	Heavy metal transport/detoxification superfamily protein	0.1195	0.0731053	0.0552384	0.0839392	0.593929	0.00369358	-0.202815	0.0114627	-0.0649776	-0.00412933	-0.0188468	0.1355	0.140207	0.137878	0.158975	0.425953	0.489968	0.347006	0.471483	0.692838	-0.0955388	-0.0328479	-0.112926	0.209402	-0.151765	0.0315995	0.0990456	0.0072506	-0.224906	-0.101774	-0.0180945	-0.189083	-0.359607	-0.0444833	-0.340562	-0.416248	-0.177451	-0.26469	-0.570059	-0.605712	-0.00455787	-0.0951272	-0.0535334	-0.113331	0.221207
AT5G27700	AT5G27700	Ribosomal protein S21e	-0.142623	-0.102852	0.0575212	-0.0271899	-0.0763352	-0.255061	0.238757	0.398206	0.215842	0.0336831	0.14657	0.000901114	0.00410431	0.0251536	0.00992107	0.021934	-0.010164	0.0249351	0.426041	-0.0121927	-0.0296569	0.0135238	-0.0586358	-0.110772	0.154006	0.0896636	-0.10842	0.318643	-0.112168	-0.144071	-0.104017	-0.0569372	0.0821759	-0.0411239	0.321058	0.875029	0.550552	0.282597	-0.0531742	-0.213208	-0.346728	-0.335944	-0.265946	-0.320683	-0.377323
AT5G27710	AT5G27710	T-box protein	-0.0145932	-0.0230152	-0.414013	-0.452245	-0.0757475	-0.62226	-0.183673	-0.141802	-0.0742185	0.0611298	-0.0540607	0.211596	0.217339	0.285152	0.224692	0.330718	0.366449	0.354794	0.141115	0.711788	0.07807	0.0841345	0.096125	0.193355	-0.0209952	0.153951	0.137124	0.00336532	-0.0373909	-0.0994838	0.00642209	-0.0474521	-0.146803	0.0151016	-0.0603456	-0.13483	0.343221	-0.0844756	0.0847154	-0.259306	-0.0436667	-0.0756083	-0.0724834	-0.00338259	0.513625
AT5G27720	emb1644	Small nuclear ribonucleoprotein family protein	0.222731	0.297454	0.34651	0.364694	0.709927	0.541907	0.239211	0.239803	0.13457	-0.139241	0.00737917	-0.232948	-0.180265	0.153764	-0.100524	0.171314	0.124664	0.149136	0.588747	-0.0771707	-0.135771	-0.181278	-0.307783	-0.183664	-0.133188	-0.186362	-0.234128	0.113116	-0.113397	-0.187789	-0.099074	-0.0595778	-0.0746573	-0.104911	-0.15766	-0.0658353	-0.51947	-0.173823	-0.83973	-0.405742	-0.160108	-0.115844	-0.156624	-0.113311	-0.621965
AT5G04425.1			0.236739	0.180187	-0.241801	0.25633	0.33945	0.0413309	0.26323	-0.0124381	0.110558	0.144779	-0.0433157	0.0305931	0.0853744	0.0904099	-0.00225673	-0.134658	0.0322026	0.0227276	0.505652	0.33309	0.331947	0.124243	0.320472	0.0745555	0.247558	-0.0556358	-0.00999669	0.195592	0.122551	0.0959194	-0.179826	-0.328415	-0.00572794	-0.189788	-0.224652	-0.147386	0.0727244	-0.207936	-0.380289	-0.512834	-0.136031	-0.213848	-0.254009	-0.205561	0.0145438
AT5G27730	AT5G27730	heparan-alpha-glucosaminide N-acetyltransferase-like protein (DUF1624)	-0.0756653	-0.0196518	-0.081405	0.0488557	0.0142078	0.0180976	0.264727	0.234867	0.289138	-0.0726141	-0.0816524	-0.33176	-0.33219	-0.00318521	-0.121593	0.0545192	0.135074	0.196971	0.257147	-0.421304	-0.201072	-0.103688	-0.111258	-0.341731	-0.1733	-0.352541	-0.373576	0.175151	0.164851	0.172824	-0.0246257	-0.194765	-0.0487413	-0.0697212	-0.1327	-0.00643163	-0.248991	-0.0946265	-0.265195	0.185198	0.0630655	-0.00775041	0.221376	0.182284	-0.694116
AT5G27740	EMB2775	ATPase family associated with various cellular activities (AAA)	-0.396014	-0.349292	-0.393267	-0.509154	-0.897415	-0.781588	-0.0195862	0.177924	0.200328	0.032672	-0.0528146	-0.061798	-0.0312108	-0.0828386	-0.0304803	-0.160423	-0.0418664	-0.000520756	-0.301316	-0.270018	0.154406	0.00518741	0.0527468	0.0565465	-0.0161781	-0.0924667	-0.00384432	0.200125	0.234164	0.087215	0.108634	0.0880619	0.196266	0.161511	0.253584	0.595851	0.68632	0.289903	0.781203	0.567776	-0.0217041	-0.0428043	0.0678263	0.0873597	-0.0425127
AT5G27750	AT5G27750	F-box/FBD-like domains containing protein	-0.05896	-0.238196	-0.0667873	-0.325654	-0.0363075	-0.587004	-0.04046	0.219254	0.25799	0.185304	0.253084	0.179215	0.20563	-0.164079	0.14917	0.250858	0.122589	0.103854	0.529276	0.630977	0.173624	0.256755	0.237739	0.17782	0.144496	0.0947274	0.049301	0.34841	-0.170952	-0.0860242	-0.271577	-0.177988	-0.0501512	-0.267655	-0.201396	0.195579	0.618636	-0.0541871	-0.0176587	-0.510789	-0.0931414	-0.0398509	-0.161407	0.00104092	0.326156
AT5G27760	AT5G27760	Hypoxia-responsive family protein	0.146952	0.237801	0.452015	0.489711	0.536831	0.834652	-0.0781802	-0.218043	-0.437859	-0.142015	-0.187628	0.0143875	-0.0390545	-0.138274	-0.129904	0.28137	0.0130405	-0.134494	-0.283807	-0.132191	-0.0174525	-0.238811	-0.134615	-0.0615773	-0.0286073	0.019846	0.0718645	-0.310546	0.0368529	-0.0682268	0.0341098	0.00212046	0.0700234	-0.0194839	0.0582264	-0.302823	-0.721908	0.0150954	-0.343016	-0.0380267	0.000394635	0.0673774	-0.0880804	0.0605706	0.0283825
AT5G27780	SAUR75	SAUR-like auxin-responsive protein family	-0.208218	-0.209395	-0.210035	-0.194405	-0.652668	-0.309135	-0.1617	0.1872	0.17419	-0.0260572	-0.178388	-0.202876	0.0645416	-0.200582	-0.207646	-0.209213	-0.204562	-0.199814	-0.365406	-0.524254	0.0873918	-0.0416031	0.169752	-0.20762	0.235365	-0.194902	-0.192543	0.153007	0.122124	0.130168	0.206973	0.0444764	-0.181428	0.264829	0.282335	0.3087	0.284106	0.111962	0.585658	0.611449	0.0777563	0.175178	0.262831	0.094423	-0.194853
AT5G27810	AT5G27810	MADS-box transcription factor family protein	0.291226	-0.12148	-0.0996283	-0.118751	-0.274922	0.00351106	-0.117755	-0.133378	-0.124437	0.274189	-0.104783	-0.0919637	0.287538	-0.12648	-0.111011	-0.111467	-0.110714	-0.120171	-0.445178	-0.281299	-0.123668	-0.130322	-0.126281	-0.135232	-0.126368	-0.124853	-0.117319	-0.133073	-0.109219	0.174614	0.289761	-0.0719071	-0.116177	0.30627	0.346615	0.0432941	-0.0925227	0.186765	0.347568	0.440492	0.378655	0.212778	-0.083018	-0.0936534	0.00533025
AT5G27770	AT5G27770	Ribosomal L22e protein family	-0.277832	-0.247439	-0.057106	-0.195948	-0.618565	-0.328077	0.0557045	0.185191	-0.0301908	0.0449001	0.0450226	0.0313616	0.0318484	-0.116344	-0.0805492	-0.0968208	-0.183773	-0.130948	-0.313782	-0.405653	-0.0149488	-0.0463512	-0.0533025	-0.159336	0.0832321	0.104167	-0.106725	0.147005	0.0520166	0.0904135	0.0669571	0.139557	0.295627	0.118196	0.52325	0.921517	0.554241	0.462078	0.582375	0.441138	-0.238772	-0.126199	-0.0833103	-0.138899	-0.212591
AT5G27830	AT5G27830	folate receptor family protein	0.0114332	0.272139	0.392985	0.297374	0.500073	0.470404	0.278871	0.105201	-0.0222568	-0.00801233	0.22875	0.00428064	0.124584	0.0735668	-0.0999937	-0.197704	-0.287463	-0.157637	0.393406	0.166858	0.179538	0.15529	0.120858	0.00531686	0.198407	0.185737	-0.0101898	0.0251714	0.00463624	-0.21447	-0.217608	-0.115915	-0.107906	-0.297069	-0.333006	-0.257361	-0.234109	-0.193777	-0.463072	-0.52916	0.0154741	0.100101	-0.177688	0.0598318	0.116147
AT5G27820	AT5G27820	Ribosomal L18p/L5e family protein	-0.227258	-0.308104	-0.277007	-0.301219	-0.852142	-0.393631	-0.05631	0.047524	-0.0899882	0.0246289	-0.0246744	0.0516029	0.0238831	-0.210764	-0.193823	-0.207886	-0.167729	-0.153997	-0.656044	-0.537155	0.00534548	-0.108703	-0.0500028	-0.151296	0.080939	0.0120045	-0.108016	0.0504812	0.150182	0.0894983	0.180539	0.201895	0.249903	0.24225	0.460411	0.660686	0.416183	0.43537	0.851624	0.764519	-0.00371042	0.152001	0.119799	0.0122123	-0.0522431
AT5G27840	TOPP8	Calcineurin-like metallo-phosphoesterase superfamily protein	0.310951	0.423926	0.41365	0.61464	0.901811	0.872421	0.0249068	-0.0544638	-0.0980293	-0.0724376	-0.0998587	-0.146828	-0.138844	0.0412268	-0.0714459	0.0959645	0.125519	0.0454634	0.33337	0.0131011	-0.0953318	-0.047528	-0.147478	-0.107791	-0.0969493	-0.118128	-0.0993722	-0.108199	-0.12456	-0.107029	-0.16345	-0.147714	-0.15926	-0.163998	-0.190895	-0.507701	-0.789299	-0.152367	-0.854886	-0.437826	-0.000643472	0.000574404	-0.0608052	-0.0145465	-0.288596
AT5G27889	AT5G27889	hypothetical protein	-0.138668	-0.113546	0.0232424	-0.264708	-0.415491	-0.283793	0.0431794	0.270887	0.21083	0.166278	-0.101643	-0.289431	-0.11129	0.074421	-0.113729	-0.107542	-0.0696132	0.03448	-0.0683794	-0.371587	-0.0192191	0.0974612	-0.0611714	-0.282394	-0.0698905	-0.0759409	0.0490513	-0.0131635	-0.0215842	0.0168029	-0.0682234	-0.00542322	0.0334015	0.185065	0.64286	0.639016	0.396669	0.270067	0.310665	0.336466	-0.258358	-0.0568066	0.0336525	-0.0633857	-0.385103
AT5G27890	AT5G27890	hypothetical protein	-0.162061	-0.141875	-0.401983	-0.225153	-0.64883	-0.443454	0.08239	0.0359691	0.244058	0.11219	0.0154552	-0.111416	-0.255135	-0.146835	-0.00108584	-0.216359	-0.240938	0.086701	-0.282256	-0.37358	-0.0577132	-0.158736	0.184032	-0.0296719	-0.111444	-0.0140429	-0.0619257	0.0595824	0.0632737	-0.161145	0.0783736	0.196458	0.0650669	0.107593	0.51755	0.51229	0.419183	0.409565	0.584175	0.509705	0.0334074	0.0987179	-0.0560179	0.0457444	-0.155538
AT5G27895			-0.179518	-0.171575	0.118799	-0.169627	-0.475308	-0.119751	-0.145299	0.148956	0.0620294	0.084879	-0.171371	-0.185607	-0.176797	-0.178941	-0.0137209	-0.186087	-0.0100568	-0.169241	-0.420438	-0.481585	-0.0446746	0.17478	-0.0439917	0.0394926	-0.176871	-0.170555	-0.173499	-0.160425	0.201317	0.114413	0.11197	-0.11388	0.152966	0.34378	0.411429	0.342257	0.176831	0.340862	0.479681	0.552994	0.151775	0.207179	-0.145824	-0.140388	-0.212567
AT5G27893	AT5G27893	transmembrane protein	-0.0929269	-0.0809365	-0.0885101	-0.0823312	-0.219454	-0.217391	0.255286	-0.0598832	0.613723	-0.0610391	-0.0902347	-0.100376	-0.0751002	-0.101177	0.267578	-0.103404	-0.0848114	-0.0834546	0.0776939	-0.190367	0.170098	-0.0788078	-0.0683648	-0.0977218	-0.094206	-0.0958507	-0.0903361	-0.0758974	-0.0844182	-0.0637335	0.3328	0.354635	-0.0905764	0.232222	-0.0785794	0.12622	0.14921	-0.0508406	0.115806	0.176221	-0.0725598	-0.0880228	-0.0965494	-0.0971823	-0.2865
AT5G27920	AT5G27920	F-box family protein	0.320701	0.375108	0.330625	0.379953	0.959421	0.523836	0.113786	0.0562031	0.0808864	-0.0855103	-0.0450328	-0.0488938	-0.00111592	0.147748	0.0560165	0.234529	0.241092	0.210543	0.733792	0.419939	-0.0921761	0.00223258	-0.100506	-0.0311359	-0.0096093	-0.000231444	-0.0188381	0.0592562	-0.213453	-0.197649	-0.23468	-0.207423	-0.216942	-0.252769	-0.292769	-0.394475	-0.461497	-0.307902	-0.988029	-0.79417	-0.138297	-0.145758	-0.138724	-0.11594	-0.189409
AT5G27860	AT5G27860	hypothetical protein	0.156884	0.245569	0.225384	0.289808	0.728363	0.288188	0.308773	0.326427	0.119957	0.0555803	0.138893	0.00233964	-0.0398921	0.185226	0.0750577	0.168817	0.0775077	0.179346	0.8517	0.336102	0.00955219	-0.0983953	-0.148117	-0.182454	0.100013	0.011737	-0.114778	0.230915	-0.214707	-0.133182	-0.281115	-0.290251	-0.141473	-0.312439	-0.291864	-0.0429714	-0.21984	-0.259403	-0.849883	-0.74875	-0.123144	-0.124773	-0.151308	-0.113766	-0.264826
AT5G27850	AT5G27850	Ribosomal protein L18e/L15 superfamily protein	-0.257633	0.00757027	0.0654392	0.338494	-0.159904	0.173206	-0.0845175	0.0358918	-0.128289	-0.00248641	0.0110385	0.0208163	0.00713345	-0.209315	-0.0227155	-0.0386938	-0.0762561	-0.213245	-0.271608	-0.361169	-0.0284283	-0.0636373	-0.0936044	-0.139656	0.12369	0.100484	-0.0109302	0.0457151	0.0490837	0.0116876	0.0069089	0.0908848	0.268478	0.0628796	0.479722	0.684176	0.214014	0.421449	0.233338	0.21641	-0.286594	-0.202002	-0.0843044	-0.247316	-0.228929
AT5G04545.1			0.171954	-0.00164602	0.368662	0.421258	0.321283	0.661637	-0.162851	-0.129932	-0.19245	-0.295373	-0.176435	-0.164775	-0.120597	-0.0348919	-0.182254	0.0926696	0.0689329	0.0070556	-0.247784	-0.465749	-0.126279	-0.443495	-0.347984	-0.145647	-0.253013	-0.217191	-0.172553	-0.0129165	0.00707534	0.0704309	0.0732391	0.177824	-0.0290841	0.127925	-0.0141145	-0.154417	-0.694033	0.0441264	-0.294744	0.251611	0.0321825	0.054289	0.127556	0.00667185	-0.431402
AT5G27930	AT5G27930	Protein phosphatase 2C family protein	0.142623	0.215924	0.208733	0.283859	0.595856	0.370685	0.179014	0.204841	0.172227	0.0483617	0.0710469	0.0857476	0.0502517	-0.0619093	-0.0608584	-0.0573196	0.0209377	0.0777697	0.552775	0.178941	-0.057996	-0.0559389	-0.121189	-0.160728	-0.00288932	0.00458224	-0.134356	0.159841	-0.175666	0.0744807	-0.111326	-0.214363	-0.167879	-0.397175	-0.505828	-0.410232	-0.401207	-0.394201	-0.663393	-0.509657	0.154077	0.171444	-0.0298929	0.110138	-0.111547
AT5G27950	AT5G27950	P-loop containing nucleoside triphosphate hydrolases superfamily protein	0.133777	0.172915	0.15824	0.154084	0.636997	0.0370452	0.301932	0.259875	0.297164	0.0608961	0.112485	-0.0696953	-0.0225306	0.252798	0.164141	0.06891	0.10327	0.13806	0.968376	0.53238	0.0654185	0.137782	0.104962	0.0840057	0.0904817	-0.0388852	0.0523476	0.295746	-0.262504	-0.228298	-0.311875	-0.300195	-0.20718	-0.297128	-0.31472	-0.119652	0.0475053	-0.258635	-0.765028	-0.854225	-0.148805	-0.141358	-0.191477	-0.177608	-0.11721
AT5G27990	AT5G27990	Pre-rRNA-processing protein TSR2, conserved region	-0.267537	-0.239814	-0.164211	-0.420409	-0.434963	-0.742284	0.206833	0.401823	0.315671	0.167449	0.244278	0.0640953	0.134602	0.0487397	0.133954	-0.0888354	-0.10509	0.0312727	0.381994	0.197793	0.0546863	0.110843	0.0880044	0.141517	0.116326	0.0688077	0.0808425	0.341402	-0.0230915	-0.0525232	-0.0605415	0.0143905	0.0295227	-0.0508472	0.173862	0.723403	0.894782	0.0310846	0.282317	-0.149084	-0.230035	-0.189375	-0.138819	-0.318277	-0.0252994
AT5G27980	AT5G27980	Seed maturation protein	0.269887	0.204265	-0.150093	-0.177094	0.165468	-0.0522337	0.000658713	0.140931	-0.186536	0.110458	-0.164974	-0.158297	0.263295	0.0313559	0.229889	0.316004	0.167016	0.17574	0.126344	0.235002	0.004846	0.116817	0.021222	-0.170831	-0.166913	0.161946	-0.154147	-0.162267	0.214508	-0.165058	0.109154	-0.187209	0.220289	-0.163901	0.108268	-0.0079456	0.0208891	-0.16466	-0.174048	-0.193807	-0.196764	-0.193108	0.0907046	-0.151989	-0.00238081
AT5G27970	AT5G27970	ARM repeat superfamily protein	-0.137598	0.00670304	-0.0604852	0.0763089	-0.417708	0.142035	-0.255206	-0.177982	0.0505569	-0.207508	-0.351398	-0.0876129	-0.0138756	-0.164585	-0.104148	-0.343212	-0.130394	-0.190881	-0.716594	-0.586441	-0.163377	0.0716904	0.0992068	-0.04277	-0.198938	-0.0331028	0.0655552	-0.337603	0.157844	0.232306	0.0858327	0.167568	0.181294	0.215627	0.342465	0.000701569	-0.0403513	0.297953	0.511564	0.672469	0.0695128	0.0314416	0.232828	0.157378	-0.106776
AT5G28010	AT5G28010	Polyketide cyclase/dehydrase and lipid transport superfamily protein	0.149976	0.0225042	-0.0675272	-0.203829	0.418999	-0.281178	0.0288732	-0.0142774	-0.0431781	0.0687655	0.00978235	0.206715	0.23313	0.266355	0.178985	0.436313	0.369073	0.436629	0.558472	0.841773	0.108346	0.0142702	-0.0565094	0.196352	0.0201459	0.121352	0.0796317	0.0664774	-0.0574887	-0.14002	-0.193044	-0.17761	-0.31229	-0.235346	-0.153022	-0.135945	0.14799	-0.146785	-0.435642	-0.687106	-0.0901246	-0.0923723	-0.244998	-0.183959	0.353645
AT5G28020	CYSD2	cysteine synthase D2	-0.0799384	-0.0905745	-0.387395	-0.68256	-0.389059	-0.832871	0.120925	0.0840112	0.0691604	0.227893	0.151854	0.118974	0.108313	0.184313	0.251691	0.0753084	0.0381616	0.0876765	0.224465	0.541379	0.264565	0.076726	0.155491	0.200177	0.162295	0.133422	0.197455	0.177417	-0.136852	-0.0208032	0.0178899	-0.081271	0.050956	-0.0763696	-0.135109	0.148227	0.620771	-0.039721	0.316309	-0.16632	-0.0441028	-0.0589634	-0.0438071	0.0384952	0.454735
AT5G28030	DES1	L-cysteine desulfhydrase 1	-0.212771	-0.192027	-0.352854	-0.607639	-0.743534	-0.591237	-0.181842	-0.160795	-0.262664	0.0263835	-0.0500244	0.0989869	0.070711	-0.0273813	0.0750076	0.00457417	-0.0496398	-0.00735666	-0.644496	-0.0148158	0.071479	-0.042762	0.0545567	0.153067	-0.0498747	0.147118	0.135635	-0.12566	0.0552408	0.259081	0.243702	0.31	0.0529648	0.265532	0.0548692	0.0278923	0.310294	0.0919708	0.80139	0.576835	0.119456	0.147319	0.173472	0.13832	0.456875
AT5G28040	AT5G28040	DNA-binding storekeeper protein-related transcriptional regulator	0.226906	0.360269	0.328879	0.488068	0.934467	0.573184	-0.0386666	-0.0246461	-0.089435	-0.00238333	0.0731401	0.0710372	0.0859824	0.0827917	0.0710758	0.213812	0.196162	0.194756	0.56918	0.474415	0.0529555	-0.0201305	-0.0236342	-0.0235802	-0.0528651	-0.00604239	0.0299394	0.000432834	-0.253809	-0.0799282	-0.105708	-0.256847	-0.249841	-0.307851	-0.340591	-0.49908	-0.501582	-0.272405	-0.872697	-0.757845	-0.0869212	-0.0804756	-0.182889	-0.013417	0.0379961
AT5G28050	AT5G28050	Cytidine/deoxycytidylate deaminase family protein	0.314644	0.384519	0.345518	0.419014	0.851682	0.662103	0.0629914	-0.00276089	0.0605671	-0.163568	-0.208747	-0.219455	-0.130837	0.0655454	-0.0651284	0.290846	0.279947	0.211678	0.446821	0.0517884	-0.197982	-0.149654	-0.187997	-0.125337	-0.190571	-0.155101	-0.117306	-0.0515156	-0.0889471	-0.117079	-0.109191	-0.151055	-0.139108	-0.100492	-0.145417	-0.366243	-0.678975	-0.165661	-0.888322	-0.428994	-0.0919874	-0.102932	-0.0958009	-0.100025	-0.450818
AT5G28085			-0.0726016	-0.0663218	-0.0886013	-0.0725759	-0.357534	0.0116972	-0.0829997	-0.0974175	-0.0752275	-0.0758592	-0.0992367	-0.0657035	-0.0792617	-0.08669	-0.0824114	-0.0812602	-0.0762533	-0.0941552	-0.479733	-0.421074	-0.0884726	-0.0769169	-0.0689672	-0.0977376	-0.0842991	-0.092989	-0.0860455	-0.0855637	0.415668	-0.0474342	-0.0141719	0.716512	0.3557	-0.0349572	-0.0480381	0.120652	-0.0642573	0.267291	0.358869	0.49473	0.212691	-0.0640581	-0.0610264	-0.0424897	-0.1296
AT5G04665.1			-0.0351025	-0.033597	-0.0374969	-0.040248	-0.201939	-0.0479646	-0.0342011	-0.0398535	-0.0301699	-0.0448499	-0.049382	-0.0473496	-0.0425621	-0.0486288	-0.0394387	-0.047994	-0.0303906	-0.038404	-0.221111	-0.214764	-0.031271	-0.0340836	-0.0439579	-0.0491469	-0.0474875	-0.0418184	-0.0290382	-0.056614	-0.0389911	-0.025974	-0.022515	-0.015898	-0.0344128	0.996649	-0.015135	0.083155	-0.0272608	0.0363874	0.209401	0.30243	-0.0374923	-0.0415632	-0.0393297	-0.0342302	-0.153131
AT5G28090	AT5G28090	hypothetical protein	-0.0432365	-0.0539923	-0.0614478	-0.0489448	-0.178392	-0.129611	-0.0501817	-0.0458411	-0.0214738	-0.0443384	-0.0576279	-0.0537291	-0.0436521	-0.0492524	-0.0446096	-0.0518988	-0.0608206	-0.0617911	0.0426103	-0.185295	-0.0593736	-0.0411839	-0.0583949	-0.072529	-0.0549807	-0.0533312	-0.0538558	0.717599	-0.042385	-0.0153747	-0.0275676	-0.043313	0.657571	-0.0221279	-0.0328383	0.340137	0.154392	-0.0449016	0.0831393	0.101221	-0.0595007	-0.0572642	-0.0520516	-0.018974	-0.248372
AT5G28110			0.445302	-0.063492	-0.0604532	-0.0773287	-0.0336309	0.164625	-0.0763215	-0.0850979	-0.0775724	-0.0728555	-0.0668218	-0.0742738	-0.0845521	-0.057113	-0.0747828	-0.0866502	-0.0749646	-0.0730184	-0.172011	-0.222067	-0.0708784	-0.0779777	-0.0686581	-0.082958	0.398837	-0.0764625	-0.0738927	-0.100044	0.604862	0.26537	-0.0627131	-0.0556707	-0.0436175	-0.0688597	-0.0554864	-0.127986	-0.162502	-0.04947	0.00625895	0.163473	-0.0724417	-0.0825422	-0.0583881	0.263806	-0.132071
AT5G28130			-0.0666649	-0.0401051	-0.0744095	-0.0668485	-0.0834593	-0.0653057	-0.0855453	-0.093109	-0.0812423	-0.0843508	-0.0941674	-0.0867073	-0.0793528	-0.0895135	-0.0748605	-0.0429517	0.675967	-0.0565743	-0.197813	-0.100204	-0.0788824	-0.0662824	-0.0771173	-0.0809602	-0.0863028	-0.0842609	-0.0691722	-0.0727986	-0.0730116	0.370809	-0.0513666	0.391515	-0.0524044	0.384772	-0.078834	-0.0472115	-0.128764	-0.0312009	0.0651552	0.246369	-0.0653091	-0.0956983	-0.0702615	-0.0687089	-0.162591
AT5G28140			-0.0789126	-0.0861678	-0.0790971	-0.0753056	-0.297906	-0.0228796	-0.0822192	-0.0961935	-0.0769718	-0.0850681	-0.0932396	-0.047832	0.320183	-0.0856831	-0.0905389	-0.0717047	-0.0589755	-0.0856757	-0.401567	-0.277639	-0.0814774	-0.0833143	-0.0898448	-0.0903702	-0.0883391	-0.0915754	-0.0828768	-0.0943203	0.53619	-0.0780739	-0.0341104	-0.0540126	-0.0627263	0.405045	-0.0363466	0.0611919	-0.0173419	0.3462	0.327301	0.387621	0.478614	-0.0412788	-0.0521504	-0.0645273	-0.00699512
AT5G28141			0.239422	0.35275	0.358366	0.683999	0.833828	0.831705	0.0986159	-0.0823374	-0.1019	0.00442353	-0.115268	-0.11753	-0.120166	0.136351	-0.0991698	0.178692	0.110595	-0.102096	0.304551	-0.0197221	-0.106025	0.0898611	-0.108273	-0.131174	-0.100053	-0.105964	-0.117894	-0.121573	-0.116703	-0.107522	-0.120731	-0.0048768	-0.110323	-0.120785	-0.120821	-0.374743	-0.685032	-0.124408	-0.786397	-0.407523	-0.106337	-0.128367	-0.0974336	-0.112625	-0.327139
AT5G28100			-0.0614698	-0.0490863	-0.0691038	-0.0691983	-0.32371	-0.0461656	-0.0636736	-0.0745996	-0.0652724	-0.00870274	-0.0766338	-0.0804649	-0.071252	-0.0804771	-0.0766893	-0.0675133	-0.0695736	-0.0653798	-0.405288	-0.346923	-0.0786532	-0.0633492	-0.054957	-0.0828936	-0.0697672	-0.0696606	-0.074474	-0.0801322	-0.0559303	-0.029503	0.703795	0.562414	-0.0564839	-0.0313017	-0.054369	0.158708	-0.0354139	0.42473	0.344749	0.459792	-0.0435692	-0.0434759	-0.0560988	-0.0477117	-0.143225
AT5G28120			0.271871	-0.09803	-0.0913446	-0.108509	-0.275615	0.0572465	-0.0955405	-0.109496	0.11218	-0.072873	-0.118842	-0.112624	-0.108739	-0.0905993	-0.107057	-0.116323	-0.097317	-0.0845012	-0.367012	-0.474042	-0.113052	-0.102194	-0.115754	-0.129434	-0.127604	-0.114605	-0.101449	-0.130604	0.489972	-0.0868049	0.260836	-0.0547124	-0.0900708	0.482648	0.338424	0.0676165	-0.0868468	-0.0427326	0.249019	0.483056	-0.0829617	-0.089263	-0.0813048	0.314181	-0.318471
AT5G28145			0.187512	0.210508	0.221744	0.224004	0.57817	0.182491	0.221766	0.331484	0.348885	0.0171154	0.243982	-0.0662008	0.00584247	0.100816	-0.0991687	0.0173277	0.00454523	0.0950357	0.871559	0.251129	-0.0301351	0.228651	0.0190218	-0.0941758	0.250755	-0.0631117	-0.126731	0.257154	-0.128408	-0.210417	-0.267302	-0.294903	-0.203907	-0.233264	-0.126163	0.0990172	0.055938	-0.212703	-0.709964	-0.716404	-0.17555	-0.192457	-0.143315	-0.291406	-0.352324
AT5G28060	AT5G28060	Ribosomal protein S24e family protein	-0.212735	-0.242842	-0.0298945	-0.160343	-0.378481	-0.404879	0.163141	0.304181	0.155647	0.0498987	0.13864	0.0337115	0.0410022	-0.0632678	0.0340377	-0.0252764	-0.0736736	-0.00784494	0.14069	-0.143628	-0.0303542	-0.00795007	-0.0501927	-0.119027	0.131537	0.121687	-0.0735702	0.295383	0.0149968	-0.00460743	-0.01052	-0.0050155	0.189044	0.0290365	0.391465	0.973441	0.687311	0.333026	0.267802	0.0572555	-0.382016	-0.285922	-0.141554	-0.305289	-0.306366
AT5G28150	AT5G28150	hypothetical protein (DUF868)	-0.312696	-0.369913	-0.261052	-0.222879	-0.809143	-0.363069	-0.1608	-0.258137	-0.173766	0.0353066	-0.0507776	0.0930461	-0.00149132	-0.153435	-0.0412248	-0.120514	-0.187118	-0.232227	-0.807723	-0.325114	0.180295	-0.0404373	0.184927	0.135353	0.0437716	0.0454827	0.0673091	-0.143092	0.270976	0.165098	0.319762	0.291685	0.212139	0.272126	0.193906	0.209254	0.307687	0.241706	0.910062	0.726871	0.0373496	0.0668591	0.0480408	0.194604	0.309673
AT5G28230.1			-0.211145	-0.199388	-0.202315	-0.18678	-0.538266	-0.251717	-0.0184	-0.204354	-0.173398	-0.0326971	0.0461009	-0.183035	-0.0294982	-0.0487768	-0.193774	-0.201043	0.0318143	-0.204542	-0.517885	-0.247774	0.191068	0.051865	0.0848268	0.0822753	0.15333	-0.183217	0.0777671	-0.0114986	-0.172158	0.158878	0.137516	0.487571	-0.184831	0.246245	0.260827	0.0378252	0.0869448	0.151459	0.59027	0.543448	0.29584	0.234212	-0.0355445	-0.00402348	0.196899
AT5G28220	AT5G28220	Protein prenylyltransferase superfamily protein	0.177446	0.279862	0.113799	0.240865	0.21447	0.431619	-0.077102	-0.346842	-0.128012	-0.202382	-0.226812	0.277859	0.187877	-0.276828	0.126214	0.0748117	-0.168279	-0.154403	-0.339576	0.0183343	0.00259057	-0.0251705	-0.0532429	0.13379	-0.0163112	0.0561382	0.170656	-0.310163	-0.0552248	0.0770718	0.0553164	0.119	0.123401	-0.155216	0.28551	-0.0957908	-0.193884	0.198162	0.00372413	-0.0150981	0.0866808	-0.0329402	-0.298122	-0.0738261	0.234241
AT5G28237	AT5G28237	Pyridoxal-5-phosphate-dependent enzyme family protein	0.322879	0.403152	0.310335	0.354025	0.783114	0.670786	0.105636	-0.0928238	-0.1012	-0.200869	0.121534	0.174439	0.0912614	-0.158935	-0.127698	0.110414	0.0724607	0.0229899	0.29768	0.274264	-0.0307021	-0.028356	-0.13608	-0.0587294	0.0907118	0.139645	0.0636568	-0.129588	-0.13678	-0.195841	-0.162408	-0.281128	-0.226789	-0.297302	-0.195473	-0.49786	-0.570244	-0.250634	-0.67696	-0.553036	0.130374	0.168658	0.0653378	-0.00813382	0.137471
AT5G28280.1			-0.236301	-0.247093	-0.250976	-0.0127533	-0.159244	-0.395137	0.0623424	0.152171	0.369677	-0.0617956	0.172976	-0.0916279	-0.214341	0.100937	0.0825777	0.102402	0.0215522	0.181854	0.331649	0.0224739	0.0199875	0.000395079	0.0418549	-0.239127	-0.069694	-0.234957	0.0569823	0.37129	-0.230758	-0.235646	0.128484	-0.243319	-0.0508974	-0.234309	0.11875	0.202555	0.235229	0.026774	0.00637947	-0.0261108	0.168758	0.178244	0.00698987	0.142494	-0.13278
AT5G28262.1			-0.188199	-0.446475	-0.312053	-0.222624	-0.683988	-0.488776	-0.154942	0.184381	0.215484	-0.00602928	0.106692	0.177809	-0.0789117	-0.17749	-0.124793	-0.0103253	-0.173227	-0.0587579	-0.290884	-0.344981	0.000843638	0.103139	-0.059403	-0.0590296	0.0848729	-0.280574	-0.229292	0.117805	0.222439	0.291308	0.268542	0.0685459	0.125671	-0.0119772	0.125455	0.4016	0.409726	0.153665	0.598485	0.520066	0.261606	0.0791996	-0.107202	0.044282	-0.101937
AT5G28263			-0.152294	-0.354338	-0.0743999	-0.236701	-0.477432	-0.385682	-0.172438	0.222766	0.268425	-0.300518	0.190293	0.12413	0.0874967	-0.319545	-0.150384	-0.112888	-0.00323092	-0.141592	-0.108589	-0.191387	-0.0872598	0.114121	0.0652194	-0.052969	0.21105	-0.134531	0.0245253	0.214271	0.0423448	0.0291768	-0.191216	0.0779914	-0.108417	0.327498	0.214491	0.381839	0.474928	-0.0411682	0.421583	0.261451	0.124729	0.10938	0.11694	-0.0539942	-0.0518474
AT5G28290	NEK3	NIMA-related kinase 3	-0.334499	-0.294082	-0.303727	-0.316949	-0.925	-0.461837	-0.0808336	0.00375035	0.0958297	0.114628	-0.013255	-0.135456	-0.106868	-0.139419	-0.00978431	-0.272979	-0.290607	-0.295991	-0.628244	-0.566088	0.0738819	-0.00810553	0.0629457	-0.0162144	-0.0657209	-0.0725036	0.0182872	0.0196169	0.269464	0.16703	0.260476	0.112097	0.258874	0.205548	0.272733	0.395363	0.419925	0.279858	0.894333	0.811122	0.111313	0.139697	0.241144	0.0746692	-0.0303916
AT5G28300	AT5G28300	Duplicated homeodomain-like superfamily protein	-0.0977517	-0.00247211	-0.242148	-0.32831	-0.0929654	-0.628905	-0.0400233	0.0591943	0.156752	0.161364	0.187745	0.239074	0.290016	0.128195	0.275217	0.0343456	0.0460222	0.156292	0.381739	0.736077	0.204652	0.23523	0.269248	0.356014	0.173962	0.254785	0.258022	0.0933824	-0.224992	-0.10614	-0.0841004	-0.136653	0.0341226	-0.113667	-0.0182806	0.238826	0.736296	0.0626372	0.119165	-0.498618	-0.22933	-0.171371	-0.284077	-0.233887	0.503391
AT5G28410	AT5G28410	hypothetical protein	-0.0451877	-0.0472812	-0.0505753	-0.0646616	0.089684	-0.219659	-0.0747654	-0.0575837	-0.03883	-0.0722924	-0.0556925	0.330936	-0.0349195	-0.0526341	0.5388	0.480737	-0.0444598	-0.0391545	0.256396	0.353052	-0.0411116	0.38519	-0.0635887	-0.0321704	-0.0514457	-0.0460897	-0.0487961	0.382602	-0.0587673	-0.0590343	-0.0792662	-0.0602489	-0.0612186	-0.0669991	-0.0498639	0.0853861	0.262393	-0.0713161	-0.108824	-0.288247	-0.0807165	-0.0730322	-0.0756952	-0.0580401	0.107686
AT5G28415			-0.354648	-0.359651	-0.366166	-0.18143	-0.423552	-0.702326	-0.165511	-0.0137025	0.240039	0.13653	0.227203	0.214336	0.238874	-0.0642169	0.244272	-0.0357697	0.0962814	0.16868	0.0241857	0.391822	0.0904591	0.166901	0.151611	0.143175	0.0853363	0.22986	0.0865892	0.0624682	-0.105848	-0.0756713	0.242755	0.054333	0.0921275	0.0782768	0.0189915	0.303758	0.679273	0.0122449	0.446218	-0.0540243	-0.037471	0.108282	-0.360607	-0.0952549	0.425133
AT5G28420	AT5G28420	Pentatricopeptide repeat (PPR) superfamily protein	-0.237765	-0.227002	-0.0109166	-0.220529	-0.29581	-0.386594	-0.206181	-0.234366	0.288923	0.132095	0.0665666	0.265519	0.264033	-0.0472674	-0.214336	0.00984472	0.219294	-0.218651	-0.106603	0.23259	0.103777	0.302945	-0.0119613	0.342196	0.211004	0.117394	0.00821813	0.0278658	0.0615262	0.013809	0.0987725	0.152809	0.0710914	0.0111175	-0.0477778	0.19277	0.468312	0.122357	0.359063	-0.00938659	0.00960688	0.0142197	-0.231725	-0.236165	0.326319
AT5G28430			0.122251	-0.126537	0.185706	-0.0283671	0.228837	-0.128719	-0.0981606	0.273276	-0.0376778	0.202576	0.127317	0.343898	0.340277	-0.00380631	0.346012	0.0598388	-0.0947153	0.019942	0.388719	0.574348	0.162241	-0.108353	-0.0128287	0.120482	0.16104	0.412007	0.124979	0.107391	-0.177394	-0.159088	-0.0420974	-0.204096	0.132974	-0.147322	-0.144863	0.185416	0.341806	-0.251895	-0.167614	-0.582486	-0.0975658	-0.237205	-0.198497	-0.0930081	0.379706
AT5G28440			0.0817065	0.0833987	-0.00731884	-0.243222	-0.179848	-0.14309	-0.228799	-0.239149	0.0280123	-0.229816	0.219896	-0.243439	-0.242995	0.146216	0.336305	-0.247944	-0.233938	0.211093	-0.0895512	-0.044576	0.22336	0.158334	0.075953	0.158838	-0.229593	-0.228245	0.20067	0.0788076	0.0943277	0.080581	0.0500522	0.0338402	0.118775	0.0320463	0.00234006	-0.149344	0.0954935	0.0813194	0.161164	0.149055	-0.0599106	-0.0159231	-0.099425	0.0960892	0.00585936
AT5G28442	AT5G28442	quinoprotein amine dehydrogenase, beta chain-like	-0.0298784	-0.147371	-0.130457	-0.301179	-0.204817	-0.380959	-0.21242	-0.310906	-0.2986	0.0462831	0.11474	0.373507	0.123125	-0.0217232	0.174146	0.0877524	0.306568	0.196434	-0.214172	0.438874	0.0894111	0.033962	0.16617	0.06559	0.250558	0.167166	0.117884	-0.0156968	-0.141216	-0.2607	0.0999231	0.13459	0.197375	0.17519	0.150823	0.198443	0.340897	0.174049	0.336687	-0.0484631	-0.156517	0.0495686	-0.226055	-0.0852442	0.529295
AT5G28450	AT5G28450	Chlorophyll A-B binding family protein	-0.243056	-0.0772054	-0.260627	-0.242589	-0.643375	-0.210369	0.136534	0.0576413	-0.0639209	0.0286523	-0.250174	-0.251885	-0.245762	-0.253677	-0.249512	-0.0149407	-0.0139664	-0.257395	-0.5605	-0.607686	0.0598379	-0.00391999	0.125037	-0.275618	0.0172746	-0.247563	-0.06538	-0.0522853	0.071758	0.172675	0.243052	0.256106	0.187099	0.326295	0.121793	0.146073	-0.0331052	0.197032	0.593562	0.784407	0.275767	0.0340295	0.214943	0.150482	-0.208145
AT5G28460	AT5G28460	Pentatricopeptide repeat (PPR) superfamily protein	-0.168653	-0.258726	-0.247404	-0.38308	-0.583939	-0.539666	-0.201046	-0.165682	-0.206926	0.0615706	0.0185704	0.263173	0.188456	-0.0635091	0.206267	0.011325	0.0623248	-0.0759238	-0.427834	0.139365	0.0845671	0.120291	0.198409	0.154777	0.0843648	0.229758	0.121526	-0.0529393	0.144272	0.19395	-0.0384562	0.107529	0.140742	0.0796493	0.407846	0.450789	0.668326	0.266894	0.677382	0.253607	-0.237494	-0.0918482	0.0577698	-0.165172	0.404523
AT5G28335			-0.0889154	-0.0191227	-0.157009	-0.267837	-0.50506	-0.290501	-0.0139476	-0.014801	0.249607	-0.115085	-0.275647	0.0395192	-0.0988386	-0.0262562	-0.104203	-0.171965	-0.0678922	-0.151686	-0.223289	-0.392613	0.175932	-0.110748	0.0660073	-0.0470191	0.026308	-0.270688	-0.0273772	0.214733	0.251022	0.0828522	-0.236871	0.0959891	0.0308321	0.143249	0.460407	0.530679	0.406305	0.403925	0.422766	0.424626	-0.0784283	-0.171995	0.129098	-0.140769	-0.292901
AT5G28350	AT5G28350	Quinoprotein amine dehydrogenase, beta chain-like	0.340858	0.430564	0.232902	0.416215	0.836189	0.577895	-0.293466	-0.105062	-0.117	-0.117445	-0.0794929	0.13435	0.152347	0.0328774	0.0371374	0.210588	0.184514	0.149604	0.266138	0.493082	-0.0137677	0.0292674	0.0825843	0.0864834	-0.032363	0.12	0.173823	-0.304557	-0.192341	-0.182298	-0.194851	-0.10857	-0.168551	-0.0991811	-0.23363	-0.591957	-0.475113	-0.137495	-0.662363	-0.621773	-0.0358617	-0.03827	-0.101879	-0.120201	0.245615
AT5G28380	AT5G28380	Tetratricopeptide repeat (TPR)-like superfamily protein	0.0146616	0.000486661	-0.146444	0.0102747	0.306285	-0.315748	0.434453	0.288927	0.333166	0.0961593	0.207165	0.060137	-0.0340482	0.314549	0.162581	0.075104	0.0738714	0.206502	0.874659	0.530083	0.138441	0.139558	0.199415	-0.00725478	0.0712243	-0.0300843	0.0860088	0.233437	-0.255166	-0.163375	-0.180282	-0.212505	-0.202487	-0.111062	-0.242256	0.0873946	0.312276	-0.20372	-0.468151	-0.680575	-0.128953	-0.254614	-0.245834	-0.210563	-0.0589961
AT5G28310	AT5G28310	NAD(P)-binding Rossmann-fold superfamily protein	0.182891	0.125676	0.064273	0.0677918	0.457844	-0.0364459	0.108232	0.315541	0.314688	0.0491164	0.030638	-0.0498686	0.119268	0.299404	-0.200641	-0.137538	0.153459	0.267494	0.799933	0.355386	-0.00874749	0.0611051	0.0233463	0.0852033	-0.0920977	0.00729895	-0.098518	0.379435	-0.235328	-0.116658	-0.363802	-0.205092	-0.175895	-0.152619	-0.220358	-0.0368022	0.0761928	-0.234737	-0.606303	-0.62902	0.0297604	-0.162322	-0.0819557	-0.291234	-0.223876
AT5G28320	AT5G28320	embryo defective protein	0.0735641	0.102997	-0.0269212	0.0112456	0.439897	-0.216839	0.212278	0.348392	0.43959	0.0555468	0.150925	-0.0299724	0.0181533	0.283865	0.145404	0.0289996	0.125873	0.217868	0.962908	0.54084	0.0246505	0.136352	0.119512	0.0940025	0.063043	-0.025554	0.0557398	0.291373	-0.184336	-0.202761	-0.274258	-0.33756	-0.217016	-0.244976	-0.298948	-0.0327351	0.253351	-0.267517	-0.611069	-0.771849	-0.140751	-0.199401	-0.105252	-0.168076	-0.117826
AT5G28330.1			0.0602794	0.0931698	0.0237153	0.0478385	0.490414	-0.161626	0.302316	0.30629	0.372694	0.0575723	0.195495	-0.0862581	-0.0227044	0.22259	0.244008	0.101715	0.151618	0.183027	0.951107	0.56133	0.0312197	0.0994678	0.150688	0.0616096	0.0943781	-0.00547932	0.0259827	0.242751	-0.241972	-0.169758	-0.24121	-0.224402	-0.19588	-0.245914	-0.349785	-0.062576	0.162359	-0.257504	-0.643239	-0.787452	-0.065687	-0.14188	-0.299402	-0.201867	-0.084834
AT5G28340	AT5G28340	Tetratricopeptide repeat (TPR)-like superfamily protein	-0.137809	0.0914499	0.114401	0.0417345	0.376119	-0.191801	0.368786	0.199697	0.405727	0.0915865	0.21164	0.00646731	0.0162198	0.137322	0.206804	0.151588	0.105532	0.184958	0.868028	0.445757	-0.0278081	0.151694	0.151204	0.0230617	0.0468724	-0.0218418	-0.0189097	0.253843	-0.19765	-0.130539	-0.193643	-0.354933	-0.319273	-0.0842258	-0.11707	0.175898	0.312147	-0.125497	-0.523469	-0.684259	-0.111532	-0.278297	-0.196959	-0.336994	-0.185049
AT5G28345	AT5G28345	hypothetical protein	-0.119892	-0.113855	-0.1235	-0.110251	-0.511833	-0.199862	-0.0901389	-0.11292	0.194897	0.0692466	-0.109987	0.0758837	-0.112538	-0.120573	-0.127987	-0.127177	-0.112908	-0.115417	-0.438078	-0.410847	0.227213	0.0332412	-0.0932853	-0.122186	-0.109891	-0.114364	-0.11934	-0.105597	-0.109992	0.170262	0.36025	0.429532	-0.106729	0.294411	0.281847	0.405598	0.21871	0.482524	0.53173	0.55805	-0.0765941	-0.0886249	-0.103478	-0.105415	-0.186862
AT5G28360.1			-0.121439	-0.124893	-0.134396	-0.13009	-0.542602	-0.0319588	-0.126662	-0.134934	-0.134259	0.140509	-0.128656	-0.117005	-0.129687	-0.124189	-0.138889	-0.138109	-0.130082	-0.129303	-0.673173	-0.610957	-0.142078	-0.123291	-0.124598	-0.159056	-0.143508	-0.134743	-0.137267	-0.132747	0.356887	0.236395	0.31265	0.251916	-0.0961751	-0.0783168	0.22755	0.122684	-0.0763011	0.457804	0.54809	0.759861	0.284204	-0.0791924	0.176856	0.317558	-0.164224
AT5G28370	AT5G28370	Pentatricopeptide repeat (PPR) superfamily protein	-0.148367	-0.243322	-0.208905	-0.360759	-0.553159	-0.502803	-0.286114	-0.178609	-0.217795	0.0528794	0.0262272	0.253763	0.209749	-0.0842641	0.203014	-0.00204669	0.0543748	-0.0767453	-0.434353	0.151012	0.0592627	0.139262	0.217123	0.203637	0.0896897	0.202365	0.150872	-0.0409101	0.166098	0.166611	-0.0317296	0.067055	0.157772	0.0911494	0.406499	0.40629	0.656925	0.234948	0.663319	0.234452	-0.207611	-0.105982	0.0661157	-0.180207	0.421802
AT5G28390	AT5G28390	RNA-binding (RRM/RBD/RNP motifs) family protein	0.0176374	0.054882	-0.0512556	0.00684597	0.348486	-0.2569	0.329757	0.317259	0.479355	0.0367162	0.15524	-0.0947602	0.00449005	0.226187	0.303134	0.0596951	0.0402154	0.181675	0.922412	0.451455	0.0694487	0.105177	0.0930099	0.0782562	0.0791353	-0.138318	-0.0266939	0.269919	-0.262064	-0.103238	-0.271625	-0.250612	-0.175155	-0.205616	-0.206573	0.0459152	0.277469	-0.271196	-0.538673	-0.672151	-0.164184	-0.135959	-0.192501	-0.146016	-0.181019
AT5G28400	AT5G28400	embryo defective protein	0.0981375	0.0789738	0.0177909	0.00308721	0.44332	-0.210062	0.227775	0.342765	0.426037	0.0785315	0.160943	-0.003836	0.0385488	0.273954	0.1312	-0.00785082	0.115443	0.20979	0.964569	0.557733	0.0570629	0.147983	0.117751	0.131397	0.0860839	-0.0414779	0.0591389	0.291382	-0.205863	-0.197258	-0.283177	-0.332537	-0.209055	-0.232928	-0.298843	-0.0183178	0.268238	-0.25777	-0.603927	-0.789558	-0.124799	-0.191509	-0.152734	-0.208139	-0.0921139
AT5G28490	LSH1	LIGHT-DEPENDENT SHORT HYPOCOTYLS-like protein (DUF640)	-0.243478	-0.266845	-0.297424	-0.323022	-0.783678	-0.30585	-0.173619	-0.180882	-0.144703	-0.0884911	-0.186592	0.0800445	0.0174633	-0.171508	-0.0580886	-0.146385	-0.132255	-0.134435	-0.865764	-0.435065	-0.0579324	-0.0696838	-0.0240676	-0.016154	-0.114996	-0.0378193	0.0246664	-0.218507	0.198067	0.223887	0.215662	0.185493	0.151126	0.257542	0.250177	0.0514996	0.101863	0.247976	0.853055	0.847132	0.344023	0.288094	0.175574	0.320435	0.232622
AT5G28530	FRS10	FAR1-related sequence 10	-0.0987793	-0.040611	0.0325309	0.133471	-0.318821	0.231724	0.0162519	-0.0230633	-0.0707672	-0.0413092	-0.114006	-0.107207	-0.240541	-0.170289	-0.211164	-0.222104	-0.199974	-0.0341616	-0.532135	-0.730405	-0.324219	-0.153193	0.185259	-0.209119	-0.279138	-0.0661265	-0.264013	-0.226179	0.182903	0.38338	0.356654	0.149857	0.181007	0.24472	0.0230875	0.0643685	-0.239366	0.21507	0.303134	0.658995	-0.065942	-0.11883	0.103668	0.215805	-0.448936
AT5G28500	AT5G28500	rubisco accumulation factor-like protein	-0.201188	-0.218325	-0.218303	-0.239185	-0.784383	-0.190415	-0.163227	-0.211581	-0.0977601	-0.101482	-0.210717	-0.134376	-0.0989005	-0.152157	-0.159992	-0.149552	-0.127313	-0.188623	-0.858921	-0.692814	-0.050704	-0.0754305	-0.0779894	-0.105671	-0.0926432	-0.190338	-0.0581233	-0.0966427	0.226215	0.221403	0.254095	0.268126	0.273406	0.273039	0.391013	0.274501	0.0767301	0.386079	0.804737	0.955334	0.145055	0.138587	0.192712	0.175368	-0.12254
AT5G28610	AT5G28610	LOW protein: ATP-dependent RNA helicase DRS1-like protein	-0.182787	-0.199998	-0.197471	-0.0682384	-0.461649	-0.00466569	-0.112291	-0.211418	-0.193096	-0.167422	-0.119438	0.0665715	-0.00187172	0.0704048	-0.102257	-0.0849551	-0.0770903	-0.182447	-0.678058	-0.406438	-0.0705439	-0.0716798	-0.138348	-0.185935	0.0122534	0.0190311	0.0516665	-0.200385	0.602377	-0.0383888	0.0562718	0.149423	0.192351	0.0035338	0.268059	-0.00922938	-0.0912201	0.05036	0.51044	0.59671	0.292275	0.162836	0.0773207	0.404833	0.152012
AT5G28622			0.14103	0.0324207	0.165277	0.195493	0.580405	0.00278183	0.256375	0.359735	0.341171	-0.00402241	0.119203	0.0591317	-0.0218966	0.243216	0.204624	0.10356	0.0236168	0.164746	0.945988	0.470672	-0.0860973	0.0794605	0.0559244	0.0666789	0.0710334	-0.00381729	-0.0191466	0.273686	-0.317147	-0.115297	-0.232963	-0.251191	-0.196392	-0.203003	-0.248559	0.0431993	0.129396	-0.264985	-0.719003	-0.802723	-0.196849	-0.183901	-0.305034	-0.207031	-0.202599
AT5G28626			-0.12192	-0.114297	-0.271634	-0.203842	0.035664	-0.61762	0.174088	0.248726	0.32949	0.167093	0.134138	0.119208	0.117172	0.145874	0.255877	0.089414	0.157367	0.170174	0.720921	0.63245	0.174022	-0.0521914	0.119683	0.180659	0.205536	0.0635241	0.15756	0.463268	-0.147353	-0.172675	-0.201702	-0.175019	-0.0938595	-0.232493	-0.173956	0.254682	0.589457	-0.174628	-0.173037	-0.58339	-0.141274	-0.0630278	-0.220336	-0.192613	0.18419
AT5G28627			-0.0696183	-0.0723994	-0.0739332	-0.0828064	-0.243804	-0.11338	-0.0650782	-0.0668775	-0.0953361	0.52154	-0.0326418	-0.0593833	-0.0678729	-0.0653067	-0.0454107	-0.0855902	-0.0737451	-0.0685465	-0.245816	-0.0889551	-0.0623848	-0.0641707	-0.0513865	0.342252	-0.0685097	-0.0547498	-0.0630804	-0.0561999	-0.055872	-0.0399129	0.497887	-0.056965	0.414085	-0.02361	-0.0567614	-0.0557303	-0.0142005	-0.0695002	0.278394	0.244753	-0.0536945	-0.0584002	-0.0521279	0.370411	0.0904058
AT5G28540	BIP1	heat shock protein 70 (Hsp 70) family protein	0.239283	0.254376	0.327934	0.359228	0.262985	0.69727	-0.0940849	-0.257039	-0.429121	-0.0513986	-0.0465737	0.142712	0.117055	-0.229947	-0.105846	-0.0991221	-0.154044	-0.269928	-0.454782	-0.187406	0.0359076	-0.0913764	-0.0433685	-0.00271234	0.0565892	0.153687	0.0736382	-0.339461	0.0242149	-0.0685378	0.0128792	0.206208	0.1352	0.0250504	0.189503	-0.088278	-0.400755	0.189624	-0.0197378	0.0689245	-0.0839184	0.016439	-0.0666822	-0.0739842	0.141028
AT5G28630	AT5G28630	glycine-rich protein	-0.135705	-0.249578	-0.18166	-0.371752	-0.748588	-0.21059	-0.135142	-0.113578	-0.17602	-0.0683193	-0.0307524	-0.0188728	-0.0777277	-0.0732366	-0.170394	-0.197519	-0.202685	-0.159175	-0.760317	-0.565659	0.015007	-0.0651006	-0.076908	-0.189199	0.00434063	-0.0603196	-0.0928614	-0.0721029	0.385181	0.178604	0.0904398	0.170611	0.286281	0.0626056	0.295953	0.149093	0.0613521	0.126323	0.749376	0.816004	0.243392	0.241825	0.233205	0.406659	0.0570348
AT5G28640	AN3	curator_summary=Encodes a protein with similarity to mammalian transcriptional coactivator that is involved in cell proliferation during leaf and flower development. Loss of function mutations have narrow, pointed leaves and narrow floral organs. AN3 interacts with members of the growth regulating factor (GRF) family of transcription factors.Identified as a subunit shared by BRM- and SYD-associated SWI/SNF complexes (PMID:36471048).	-0.280418	-0.134201	0.123203	0.0670225	-0.245681	-0.0581208	0.26548	0.414591	0.382588	-0.0749583	0.065233	-0.130649	-0.141738	-0.278465	-0.22361	-0.170972	-0.19078	-0.0891367	0.191407	-0.558775	-0.0911961	0.0706811	-0.132858	-0.326046	0.0670525	-0.287945	-0.229985	0.362656	-0.0476484	0.139771	0.00466217	-0.0264534	-0.0805838	0.0556984	0.127906	0.541929	0.204045	0.0619271	0.0493818	0.231238	-0.0098159	-0.0702561	0.105597	-0.025482	-0.663966
AT5G28646	WVD2	TPX2 (targeting protein for Xklp2) protein family	0.298068	0.385893	0.521239	0.542662	0.836094	0.846831	0.183149	0.0565707	-0.079558	-0.0969144	-0.00511928	-0.0816016	-0.0221634	-0.0410635	-0.0985851	0.0207055	-0.0239737	-0.0966125	0.370636	0.0241703	-0.0597327	0.081446	-0.0394581	-0.0816664	0.00952717	-0.054438	-0.0068765	-0.14466	-0.0177814	-0.189307	-0.261838	-0.264307	-0.146373	-0.139755	-0.10789	-0.332743	-0.584314	-0.105975	-0.774399	-0.511557	-0.0339962	-0.0622739	-0.125731	-0.0408436	-0.222855
AT5G28650	WRKY74	WRKY DNA-binding protein 74	-0.274611	-0.284445	-0.295838	-0.293711	-0.508428	-0.512308	-0.0371047	-0.28472	-0.0942455	0.0965589	0.0903549	0.208481	-0.0454749	-0.270075	0.037632	0.360097	-0.26618	0.129275	-0.305765	0.123047	-0.01074	-0.0384532	0.0738442	0.26123	0.135534	0.163779	0.110458	0.202876	0.144659	-0.0647368	0.0225698	0.147105	-0.0706548	0.195808	0.15032	0.24008	0.415503	0.0991494	0.551078	0.245004	0.120609	0.0178936	0.0427854	0.0418663	0.372989
AT5G28740	AT5G28740	Tetratricopeptide repeat (TPR)-like superfamily protein	-0.222844	-0.31848	-0.171018	-0.256398	-0.553952	-0.508568	-0.237954	-0.0710434	-0.0731204	0.0569157	-0.0638491	0.27204	0.184186	-0.0890092	0.0396346	-0.125487	-0.0183144	0.0713083	-0.372772	0.0949898	-0.0207089	0.131563	0.146069	0.221386	0.0107491	0.207583	0.210531	0.01266	-0.0515395	0.0863011	0.0641124	0.180376	0.150752	0.0889741	0.464746	0.547824	0.687473	0.369111	0.651534	0.235677	-0.174717	-0.0390573	-0.191158	-0.153126	0.333616
AT5G28750	AT5G28750	Bacterial sec-independent translocation protein mttA/Hcf106	-0.077665	-0.0837493	-0.0506011	-0.071997	-0.519534	0.144194	-0.0946004	-0.187457	-0.269173	-0.0750529	-0.184961	-0.202307	-0.20582	-0.132313	-0.181481	-0.0635892	-0.114505	-0.144716	-0.822676	-0.808382	-0.113272	-0.228358	-0.226918	-0.308502	-0.116249	-0.20016	-0.210694	-0.159096	0.194243	0.236313	0.284047	0.291872	0.223967	0.300555	0.302368	0.181146	-0.295587	0.358394	0.536161	0.923185	0.144661	0.14288	0.188732	0.169529	-0.315106
AT5G28826			0.178589	-0.106786	-0.101421	-0.136858	-0.0186187	-0.138521	0.212601	-0.120901	-0.105679	-0.0814126	-0.117412	-0.111593	-0.0977665	-0.107648	0.135886	0.311067	-0.109741	-0.0982225	0.0198328	0.159166	-0.0852532	-0.106245	0.207582	0.309557	0.108843	-0.0961221	0.302021	0.0961359	-0.0930584	-0.122681	0.390899	-0.113146	-0.111201	0.28559	-0.119591	-0.14165	-0.000365034	-0.117029	0.0266493	-0.020537	-0.123203	-0.119967	-0.129153	0.145645	0.112475
AT5G28770	BZO2H3	bZIP transcription factor family protein	0.287283	0.284732	0.288802	0.368544	0.705103	0.591872	0.0697719	0.108104	0.024323	-0.135597	-0.138723	-0.321192	-0.186849	0.105186	-0.0154977	0.184325	0.192242	0.176938	0.428844	-0.108606	-0.330417	-0.116999	-0.275616	-0.204522	-0.0972562	-0.176607	-0.133183	0.0224543	0.0619347	0.0292566	-0.158444	-0.273105	-0.165566	-0.0797669	-0.158515	-0.316163	-0.616954	-0.242314	-0.810503	-0.301647	-0.0615752	-0.131546	0.141552	-0.0296932	-0.57089
AT5G28830	AT5G28830	calcium-binding EF hand family protein	0.249372	0.345705	0.392339	0.451617	0.81753	0.762107	0.082162	0.0132473	-0.164184	-0.178922	-0.0630012	-0.0830856	-0.105535	0.11478	-0.107801	0.158619	0.105994	0.0740555	0.308448	0.0364588	-0.186511	-0.073806	-0.158885	-0.224332	-0.0827333	-0.0146151	-0.112269	-0.0827503	-0.141472	-0.072985	-0.0485743	-0.0147367	-0.233794	-0.152762	-0.357733	-0.585432	-0.817322	-0.321615	-0.806044	-0.387788	0.0865769	0.0999877	0.0188798	0.0523147	-0.212318
AT5G28840	GME	GDP-D-mannose 3,5-epimerase	-0.0118861	0.0994987	0.125419	0.174908	-0.0216819	0.332684	0.270033	0.191646	0.202237	-0.118418	-0.193944	-0.446008	-0.392954	0.0573499	-0.238224	-0.0646586	-0.133728	-0.054025	-0.0221072	-0.793717	-0.275342	-0.150195	-0.230393	-0.360878	-0.201692	-0.342981	-0.340011	0.0510516	0.0895331	0.139986	0.102254	0.115349	0.0517405	0.0924423	0.104256	0.159478	-0.402226	0.117743	-0.169537	0.434448	0.0354821	-0.0683943	0.110074	0.0469979	-0.890217
AT5G28850	AT5G28850	Calcium-binding EF-hand family protein	-0.0213347	0.0715411	0.072583	0.136178	-0.0724314	0.0791573	-0.190351	-0.176231	0.36947	-0.1106	-0.203129	-0.22221	-0.0119022	0.0369134	0.170745	-0.194673	-0.267825	-0.186315	-0.107739	-0.19018	-0.0942731	0.25542	0.198322	0.349457	-0.274755	-0.0835023	0.0813211	-0.116845	0.0515775	-0.0238787	0.137724	0.0920962	0.0634183	-0.0503378	0.154159	-0.0812365	0.142236	0.14527	0.107437	0.11718	-0.0532201	-0.166798	0.0671222	-0.168701	-0.142162
AT5G28913			-0.18756	-0.119627	-0.259366	-0.200029	-0.714981	-0.142542	-0.142662	-0.192626	-0.169169	0.119284	0.0578834	-0.0398976	-0.0694044	-0.195094	-0.118129	-0.246595	-0.289393	-0.200109	-0.803575	-0.571775	0.0267036	-0.109881	0.00517646	-0.100705	-0.139729	-0.0604934	-0.134125	-0.125804	0.162589	0.287623	0.351644	0.068596	0.205296	0.140662	0.18493	0.0176495	-0.0255033	0.179069	0.770527	0.839753	0.347552	0.363806	0.272245	0.171647	0.102592
AT5G28900	AT5G28900	Calcium-binding EF-hand family protein	-0.209952	-0.117703	-0.277599	-0.27652	-0.518709	-0.457726	0.12364	0.259264	0.472214	-0.091426	-0.134357	-0.330188	-0.269434	-0.00768225	0.0538936	-0.233423	-0.171994	-0.0419307	0.0501268	-0.394089	-0.180133	0.296564	0.165733	-0.0299432	-0.0935569	-0.240513	-0.0500097	0.173198	0.0768829	0.193101	0.154041	0.0440607	0.0525425	0.103596	0.0626111	0.17833	0.369512	-0.0597901	0.307877	0.380134	-0.00414293	-0.0568659	0.146857	0.0736097	-0.431429
AT5G28910	AT5G28910	alpha-(1,6)-fucosyltransferase	-0.108454	-0.105115	-0.184982	-0.203947	-0.600648	-0.072548	-0.272866	-0.163658	-0.097625	-0.125669	-0.167939	-0.127405	-0.115475	-0.105822	-0.152207	-0.154528	-0.144178	-0.124416	-0.741324	-0.654592	-0.171123	-0.108902	-0.15995	-0.142029	-0.168016	-0.110276	-0.063545	-0.0647946	0.285879	0.435552	0.418178	0.212027	0.133847	0.279622	0.0342474	-0.0585425	-0.131494	0.00761874	0.585088	0.858435	0.145916	0.0954565	0.378179	0.178589	-0.185892
AT5G04905			0.072895	0.173087	0.10383	0.123169	0.0785869	0.202553	-0.397243	0.00908757	-0.196734	0.0999809	0.177647	0.0698453	0.0583444	-0.0914471	0.0189068	-0.501655	0.149853	0.02515	-0.125209	-0.0294718	0.0803479	0.0314771	-0.515764	0.0409432	0.0574232	0.125612	0.197843	0.0496059	0.0543394	0.0629855	-0.0954639	-0.0469788	-0.123277	0.0362118	0.117877	0.0459375	-0.0216414	0.071329	0.0116278	-0.00964754	0.0583973	-0.0841184	0.0708886	-0.0297812	0.0650295
AT5G28919	AT5G28919	hypothetical protein	0.101113	0.0498408	0.134401	0.126119	0.482852	0.0304618	0.178461	0.152282	0.235163	-0.0254115	-0.251296	0.04329	0.0818864	0.162983	0.209345	0.200212	0.0728263	0.145708	0.629347	0.44644	0.0577392	0.159862	0.202368	0.136232	0.0856242	-0.0137184	-0.258875	0.126017	-0.279149	-0.280359	0.0119227	-0.0113129	0.0502465	-0.29361	-0.276256	-0.171389	-0.0181279	-0.295694	-0.545278	-0.613155	-0.278869	0.0288726	-0.293888	-0.0117038	-0.0211676
AT5G28920	AT5G28920	hypothetical protein	0.132434	0.216057	0.166753	0.305575	0.434064	0.263751	-0.081989	0.078006	0.250008	0.133428	0.159107	0.044444	0.103187	-0.238128	0.0124125	-0.229785	0.0519249	0.129569	0.406588	0.177059	-0.0190087	-0.0423446	-0.228643	0.162194	0.0753276	0.134114	-0.0584957	0.130455	-0.266101	-0.259708	-0.0809253	0.00781683	-0.270642	-0.28606	0.217948	0.0201257	-0.000180979	-0.291638	-0.412721	-0.450596	-0.251413	-0.0544012	0.0271943	0.0314794	-0.0979538
AT5G29568			-0.109756	-0.101359	-0.105458	-0.104074	-0.15702	-0.253166	0.359835	-0.0848087	-0.0972739	0.210787	-0.0678157	0.171233	0.150326	-0.098759	0.261035	-0.0991629	-0.108731	0.321236	0.0409396	0.171157	0.22817	-0.0994294	0.251215	-0.059345	0.337208	-0.0875245	-0.0841224	-0.0626373	-0.094294	-0.0983862	0.352422	-0.0861924	0.110744	-0.108613	0.211556	0.224908	0.273046	-0.110028	0.160035	-0.0581694	-0.0970364	-0.0815686	-0.100602	-0.113966	0.175662
AT5G29000	PHL1	Homeodomain-like superfamily protein	0.0932101	0.152313	-0.219573	-0.105962	0.222457	-0.161149	-0.232539	-0.218915	-0.274169	0.0502022	-0.115946	0.300391	0.255618	0.0470418	0.358044	0.219291	0.204503	0.222132	-0.00958311	0.739647	0.0499866	-0.00307585	0.118087	0.396217	-0.0870581	0.240102	0.284227	-0.223931	-0.0831247	-0.167932	0.0341541	-0.0978984	-0.162526	0.0738427	-0.21285	-0.477747	0.0106418	-0.113969	-0.0488223	-0.360841	0.0293245	0.13235	-0.0964832	-0.0491494	0.726197
AT5G30495	AT5G30495	Fcf2 pre-rRNA processing protein	-0.00661883	-0.0800465	0.0878579	0.122866	0.125358	0.134998	-0.0272931	0.0621884	0.109823	-0.391536	-0.159675	0.121213	0.0609056	-0.225675	-0.312168	0.305429	0.23131	0.260276	0.0119728	-0.159067	-0.377059	0.0643526	-0.261615	-0.226308	0.00783923	-0.0237998	-0.201883	0.0283978	-0.0495342	-0.0778477	-0.0619838	-0.120128	0.138953	-0.00215904	0.296525	0.338742	-0.0639026	0.203258	-0.155561	0.0317389	0.0210167	-0.0948967	-0.0980518	0.0253655	-0.339559
AT5G30480			-0.0803157	-0.0799107	-0.0841412	-0.0712556	-0.106752	-0.207006	-0.0779212	0.235546	-0.0978221	0.487832	0.423285	-0.0699874	0.268851	-0.0868371	-0.0701369	-0.0616618	0.263638	-0.0744625	0.0359134	0.124963	-0.0588326	-0.0752113	-0.0660239	-0.0633392	-0.0580341	-0.0798271	0.167189	-0.0721234	-0.0944466	-0.0654962	0.322576	0.322736	-0.0950437	-0.0719581	-0.0948236	0.119438	0.164016	-0.100944	0.115999	-0.0263396	-0.100037	-0.077594	-0.0728652	-0.0820061	0.0938034
AT5G30490	AT5G30490	craniofacial development-like protein	0.269076	0.363494	0.383476	0.551056	0.816986	0.768475	0.115758	0.0219126	-0.106001	-0.236046	-0.0125319	-0.147325	-0.114966	0.0329234	-0.0977426	0.224008	0.0924891	0.128232	0.386242	-0.0625497	-0.163125	-0.124549	-0.200105	-0.198901	-0.107207	-0.160719	-0.134608	0.0506349	-0.148125	-0.0326077	-0.0967795	-0.140118	-0.0572319	-0.216538	-0.000811235	-0.189802	-0.645092	-0.146482	-0.830199	-0.400367	-0.0822334	-0.11048	-0.14335	-0.128819	-0.458055
AT5G30510	RPS1	ribosomal protein S1	-0.187576	-0.228266	-0.255592	-0.250734	-0.778804	-0.205826	-0.157685	-0.175338	-0.115368	-0.0803288	-0.205932	-0.139505	-0.130594	-0.151902	-0.162099	-0.125881	-0.0939782	-0.134221	-0.851475	-0.694663	-0.0925325	-0.152014	-0.099205	-0.143201	-0.129829	-0.171932	-0.108082	-0.0961714	0.207836	0.207321	0.277181	0.290989	0.239149	0.311403	0.341011	0.245655	0.0203031	0.367662	0.784726	0.974213	0.183957	0.183703	0.198139	0.192247	-0.141144
AT5G32440	AT5G32440	Ubiquitin system component Cue protein	0.231327	0.289085	0.279356	0.334887	0.855224	0.341757	0.174612	0.177751	0.224454	-0.0253025	0.0366123	-0.0723888	-0.0182067	0.239594	0.134386	0.191033	0.156209	0.18453	0.881831	0.436537	-0.0511427	-0.0148251	-0.0665446	0.0207432	0.0109948	-0.0870851	-0.0154977	0.175072	-0.219349	-0.225963	-0.239258	-0.259179	-0.218798	-0.277563	-0.259453	-0.232478	-0.257286	-0.306101	-0.943715	-0.830772	-0.145988	-0.140036	-0.22318	-0.18864	-0.23682
AT5G32450	AT5G32450	RNA binding (RRM/RBD/RNP motifs) family protein	0.303526	0.26531	0.264898	0.313127	0.826349	0.321203	0.129206	0.160692	0.171591	-0.0217383	-0.0118818	-0.0896021	-0.0176562	0.188553	0.100826	0.23463	0.261239	0.242108	0.833848	0.399651	-0.098332	0.0204762	-0.0436505	-0.0223473	-0.00208256	-0.0627236	-0.0522475	0.162433	-0.201136	-0.181497	-0.240909	-0.256955	-0.197541	-0.203616	-0.150965	-0.084357	-0.183675	-0.175302	-0.912765	-0.784597	-0.32696	-0.29929	-0.166516	-0.253282	-0.341432
AT5G32515			-0.0620648	-0.0707076	-0.0768237	-0.0671773	-0.336749	-0.0703288	-0.0604873	-0.069492	-0.0659102	-0.0182241	0.306285	-0.075847	-0.0751389	-0.0839963	-0.0701582	-0.0700822	-0.0915054	-0.062795	-0.300998	-0.3084	-0.0653464	-0.0746848	-0.0683428	-0.0848027	0.278075	-0.0631	-0.069346	-0.0731072	-0.0554198	-0.0344261	0.542651	-0.0225748	0.411601	-0.0542726	0.51395	0.398288	0.14332	-0.0727842	0.353991	0.341705	-0.0679629	-0.0317588	-0.0615288	-0.0410784	-0.096865
AT5G32470	AT5G32470	heme oxygenase-like, multi-helical	-0.0277901	0.0977455	0.127379	0.344722	0.00709469	0.514662	-0.329796	-0.319809	-0.225825	-0.219472	-0.344542	-0.0971296	-0.124767	-0.187032	-0.127252	0.107038	0.0439524	-0.176046	-0.665612	-0.485744	-0.196432	-0.0726874	0.00971945	-0.0351983	-0.281768	-0.195666	0.00407198	-0.29822	0.169282	0.0628599	0.112365	0.151144	0.169705	0.165387	0.309675	-0.216153	-0.482236	0.191058	0.146318	0.501167	0.0649702	0.110236	0.0729485	0.153681	-0.12537
AT5G32516			-0.177778	-0.179562	-0.184209	-0.176543	-0.56048	-0.1348	-0.174557	-0.190699	-0.170814	-0.147325	-0.171745	0.0173475	-0.156221	-0.178232	-0.168557	-0.187156	-0.166449	-0.180331	-0.722382	-0.302877	0.151479	-0.030961	0.113963	0.189288	0.00393883	0.0767454	0.228783	-0.166691	0.223449	0.164538	0.13135	0.199445	0.282354	0.211308	-0.141163	-0.20835	-0.0243536	0.0613448	0.65897	0.622512	0.260223	0.288611	0.368043	0.0728055	0.334235
AT5G32678			-0.0326128	-0.0338202	-0.0374907	-0.0470128	-0.18226	-0.0338233	-0.038301	-0.0347347	-0.0351123	0.0465535	-0.0426716	-0.0525328	-0.045452	-0.0498217	-0.0443619	-0.0417471	-0.0442583	-0.0226135	-0.221584	-0.203493	-0.0524316	-0.0324097	-0.0443894	-0.0515016	-0.0464456	-0.033316	-0.0420427	-0.0490611	-0.0262485	-0.00834073	0.995566	-0.0221139	-0.0395892	-0.00288986	-0.0352306	-0.00644684	-0.0728586	-0.0452962	0.189588	0.281443	-0.0221344	-0.0135571	-0.0344925	-0.0186947	-0.0831368
AT5G33251.1			-0.0473976	-0.0464309	-0.0544222	-0.0663981	-0.222548	-0.0894039	-0.0628397	-0.0604169	-0.0647789	0.0050124	-0.0644575	-0.0500974	-0.0507613	-0.076019	0.454591	-0.0493728	-0.0605444	-0.0478832	-0.228736	-0.156684	-0.0612977	-0.0468163	-0.0667798	-0.0598761	-0.058853	-0.0525914	-0.0498613	-0.0518475	-0.0380766	-0.00434601	0.640337	-0.044645	0.593682	-0.0111216	-0.0321518	0.106506	0.0376704	-0.0445948	0.230222	0.253632	-0.0524884	-0.0422247	-0.063363	-0.020298	-0.0530761
AT5G33280	AT5G33280	Voltage-gated chloride channel family protein	-0.167916	-0.200314	-0.434538	-0.666955	-0.487492	-0.877695	0.130826	0.0922336	0.195951	0.133327	0.0384336	0.0364505	0.0275558	0.242206	0.195035	0.00176788	0.126785	0.133648	0.148994	0.379132	0.0981138	0.145707	0.265759	0.170437	-0.0389786	0.0123098	0.0679312	0.0956973	-0.132149	0.0215861	-0.0132201	-0.0126665	-0.142424	0.068025	-0.050423	0.0501717	0.570739	-0.0213553	0.372619	0.0199203	0.0994467	0.0740809	0.0162918	0.0493382	0.319591
AT5G33290	XGD1	xylogalacturonan deficient 1	0.245683	0.187782	0.237417	0.164722	0.649358	0.376271	-0.140996	-0.250751	-0.374727	-0.0296077	-0.00656856	0.259172	0.213695	0.0564726	0.131916	0.236961	0.213487	0.159385	0.106466	0.659899	0.0236078	0.0563859	0.0522477	0.184812	0.0518305	0.2356	0.162391	-0.295773	-0.197237	-0.228115	-0.223041	-0.111393	-0.129113	-0.264017	-0.206425	-0.622833	-0.400642	-0.13794	-0.440023	-0.571814	0.150341	0.21256	-0.108678	0.0745503	0.633078
AT5G33300	AT5G33300	chromosome-associated kinesin-like protein	0.320387	0.32177	0.236157	0.363667	0.402965	0.578375	-0.0394233	-0.162682	-0.121534	-0.0620699	0.318726	0.0701019	0.112574	-0.251818	-0.148133	-0.134223	-0.225864	-0.128472	0.0029776	0.00597115	-0.0681123	0.335524	0.0595278	0.0983096	0.167031	0.115423	-0.00787841	-0.210431	0.042537	-0.150361	-0.158126	-0.0237192	0.0897126	-0.115587	0.0916762	-0.10709	-0.176189	0.0415272	-0.244691	-0.284193	-0.198484	-0.011202	-0.123737	-0.135724	0.0401343
AT5G33382			-0.011918	-0.0600258	-0.310712	-0.306289	-0.269636	-0.432929	-0.287726	-0.0382145	-0.0536986	0.213282	0.11783	0.277126	0.22528	-0.23936	0.0233042	0.0860841	0.197468	-0.0987415	-0.114218	0.377417	0.273801	-0.0261678	-0.00165057	-0.0498671	0.412737	0.345547	0.184562	0.0856666	-0.0789566	0.156048	-0.0837204	-0.128039	0.032437	0.117289	0.10241	0.151244	0.392721	-0.141873	0.35969	-0.0537837	0.0424695	0.0196904	-0.0739836	0.0927711	0.526241
AT5G33330	AT5G33330	Polynucleotidyl transferase, ribonuclease H-like superfamily protein	-0.0337466	-0.027154	-0.034259	-0.0302645	-0.0615235	-0.120789	-0.0113035	-0.0157926	0.00631916	-0.00677776	-0.0261679	-0.0298072	-0.0214262	-0.0218662	-0.0177248	-0.0268221	-0.0327936	-0.034547	0.0334473	0.121394	-0.00544891	-0.0157523	0.993971	0.0314352	-0.00912227	-0.0132913	-0.0113488	0.0169449	-0.022655	-0.0405027	-0.0472549	-0.0223943	-0.0149498	-0.021877	-0.0197325	-0.15322	0.15923	-0.0367928	0.089066	-0.0776247	-0.0193802	-0.0303444	-0.0225225	-0.0381253	0.161091
AT5G33320	CUE1	Glucose-6-phosphate/phosphate translocator-like protein	-0.196489	-0.273856	-0.167395	-0.278991	-0.77538	-0.236457	-0.197543	-0.140091	-0.0645551	-0.0704122	-0.192033	0.00430464	-0.0144442	-0.249881	-0.218217	-0.185598	-0.200734	-0.25004	-0.853594	-0.508432	-0.0241006	-0.0511829	0.131506	-0.0215287	-0.0731088	0.0661173	0.0315606	-0.169113	0.0452611	0.138499	0.255522	0.33088	0.146399	0.289047	0.274118	0.15385	0.142963	0.319409	0.864809	0.836584	0.232699	0.26614	0.19849	0.195832	0.164921
AT5G34810			-0.338191	-0.338631	-0.351998	-0.327879	-0.59061	-0.699925	0.188732	0.0303086	0.370896	0.0533488	0.0538837	-0.112543	-0.142447	0.147974	0.160262	-0.116685	-0.0519294	-0.169627	0.0946812	-0.0686155	-0.00510998	-0.00629436	0.383273	0.127488	-0.0782817	-0.0365824	-0.0882052	0.3963	0.0698807	0.0505019	-0.0228608	-0.0433146	-0.0730866	0.0728624	-0.0431776	0.286368	0.578598	0.139389	0.419185	0.219172	0.0415982	0.0644393	0.135826	-0.0696359	-0.0588645
AT5G34790			-0.300323	-0.134504	-0.377518	-0.330245	-0.618397	-0.481078	0.169465	-0.0758013	0.0794193	0.12548	0.0612771	-0.0643512	-0.172405	0.258774	0.0150359	-0.34519	-0.107115	-0.123309	-0.19863	-0.248513	0.125158	-0.167058	0.172994	0.0826406	0.00815595	-0.26528	0.00307604	0.201832	0.257477	0.15076	0.0777899	-0.139535	0.00427574	-0.0760446	0.0244297	0.0811206	0.274927	0.131339	0.493919	0.437603	0.140541	0.192185	0.255442	0.147667	0.027568
AT5G34795.2			-0.26788	-0.258176	-0.239714	-0.22713	-0.637894	-0.413018	-0.168333	0.0740672	0.25788	0.197751	0.0313325	-0.111486	0.0618347	-0.102129	-0.201761	-0.119884	-0.176172	-0.281348	-0.316042	-0.306159	-0.0147971	0.0358699	0.301182	0.178381	-0.113475	-0.220633	-0.0490953	0.0664683	0.212229	0.133738	0.186914	-0.0152223	0.0671141	-0.237956	0.0918106	0.140737	0.378225	0.238601	0.598534	0.471168	0.187532	0.0819159	0.243597	0.158832	0.0328207
AT5G34795.1			-0.207068	-0.208889	-0.215514	-0.205293	-0.43937	-0.313011	0.293503	-0.187017	-0.0387841	-0.17541	-0.195518	0.0768516	-0.184976	0.274422	0.112888	-0.217377	-0.194966	0.0530541	-0.196167	-0.193407	0.119061	-0.185501	0.135097	-0.167935	0.0927235	-0.00421202	0.0991178	0.235777	0.166316	-0.0987927	0.0622691	0.116493	-0.175827	0.184447	0.236261	0.244437	0.223681	0.114719	0.359818	0.325358	-0.169845	0.267175	0.0498593	0.0829788	0.017839
AT5G34800			-0.265775	-0.237831	-0.237877	-0.576228	-0.777977	-0.636246	0.160056	0.00214724	0.220242	0.132564	0.00581762	-0.057017	-0.138857	-0.0072801	0.133851	-0.208364	-0.292284	-0.171363	-0.227959	-0.254811	0.0528906	-0.0930885	0.246713	0.0875479	0.0469415	-0.211283	0.0368346	0.21079	0.198396	0.11136	0.0167435	-0.0184581	0.0751968	0.110893	0.0988834	0.25875	0.487712	0.138115	0.655819	0.488027	0.119869	0.19491	0.123119	0.172285	0.0380134
AT5G34820			-0.169353	-0.180587	-0.180309	-0.172498	-0.6211	-0.142859	-0.163797	-0.184629	-0.168774	-0.144101	-0.168968	-0.152644	0.179193	-0.172377	-0.174458	-0.161075	-0.163471	-0.174112	-0.72991	-0.438873	0.109201	-0.151882	0.119822	-0.159049	-0.000714368	0.151807	0.0559237	-0.0383434	0.272684	0.0975473	0.123547	0.217705	0.222052	0.452982	0.149183	0.194207	0.100483	0.231022	0.694405	0.679956	-0.132919	0.299361	0.0434235	0.189615	0.106788
AT5G34825			-0.256821	-0.269461	-0.268112	-0.248931	-0.605501	-0.455746	0.0571914	-0.225913	0.0509268	0.0809831	0.138969	0.0151059	0.0593281	0.0468096	0.149099	-0.262282	-0.254423	-0.0366931	-0.216595	-0.179768	0.140672	0.296035	0.106161	-0.0673885	0.0413047	-0.0543705	-0.23728	0.295705	0.037998	0.0380987	-0.0581618	-0.203399	0.185303	0.110463	0.0919596	0.264821	0.433647	0.267431	0.546453	0.349337	-0.0283669	0.167039	0.214655	0.27028	0.070036
AT5G34830	AT5G34830	hypothetical protein	-0.197474	-0.211734	-0.211057	-0.192028	-0.560331	-0.342028	-0.170201	-0.185789	0.0329361	-0.164116	0.182847	-0.190244	0.0422234	0.16516	-0.200102	-0.194698	-0.19143	0.156037	-0.328041	-0.299465	0.248713	-0.00284792	0.239787	-0.201068	0.0012747	0.025733	-0.191991	0.161161	0.081085	0.19755	0.201315	0.160768	0.112571	0.226825	0.162279	0.314651	0.2708	0.283169	0.520114	0.465418	0.152338	-0.164779	-0.180696	0.0362751	-0.0746635
AT5G34835			-0.0545962	-0.052298	-0.0500284	-0.062716	-0.0860585	-0.1796	-0.0533265	-0.0492223	-0.0759762	0.322247	-0.0103442	-0.0334218	-0.0261945	-0.0489278	0.293864	-0.060405	-0.0503666	-0.0458623	-0.0215551	0.221661	0.00701436	-0.0387286	-0.0340402	0.00682769	0.336517	-0.0224992	0.739143	-0.0511998	-0.0370672	-0.0353285	0.38158	-0.0703826	-0.0370314	-0.0193331	-0.0478936	-0.0199761	0.190168	-0.067766	0.148964	-0.0672935	-0.0727326	-0.0229284	-0.0514345	-0.0575816	0.315295
AT5G34853			0.307092	0.334878	0.249974	0.458456	0.912987	0.469707	-0.00603863	0.047279	0.0850192	-0.0233053	0.027487	-0.0363389	0.00431263	0.156217	-0.00535293	0.128211	0.300472	0.19983	0.688682	0.484763	-0.00436315	0.127255	0.010794	0.0699615	0.0220994	0.0156121	0.0073243	-0.0197077	-0.389024	-0.19513	-0.182381	-0.150302	-0.149251	-0.218856	-0.283	-0.391537	-0.372908	-0.218705	-0.890817	-0.797801	-0.152898	-0.200462	-0.182327	-0.159783	-0.0862929
AT5G34868			0.163892	0.0364298	-0.0425049	-0.398002	-0.118986	-0.3269	0.313569	0.216179	0.284042	0.0926798	0.195917	-0.229303	-0.199848	0.0620251	-0.111281	-0.203017	-0.104664	0.119176	0.390473	0.0921403	0.251936	0.160871	0.338939	-0.0445414	0.164914	-0.158612	0.100577	0.115827	-0.146704	0.0671971	-0.128746	-0.192986	0.173553	-0.183768	-0.186424	0.0776483	0.254708	0.0935146	-0.0216515	-0.15316	-0.00455279	-0.000458857	-0.120853	-0.0508217	-0.0865592
AT5G34850	PAP26	purple acid phosphatase 26	0.420054	0.445129	0.0213609	0.149245	0.566374	0.393905	-0.338259	-0.295833	-0.153771	-0.0888117	-0.187601	-0.110864	-0.0282026	0.0922844	-0.0244756	0.279298	0.409704	0.208295	0.0395545	0.251924	-0.12961	0.0443197	0.0247172	0.0896549	-0.173545	-0.0910307	-0.0214357	-0.254382	-0.10985	-0.0715303	-0.0554468	-0.16004	0.0335328	0.0222171	0.0506467	-0.482325	-0.483646	0.0234955	-0.460931	-0.243101	-0.104135	-0.109609	-0.102583	0.00751171	-0.0111025
AT5G34930	AT5G34930	arogenate dehydrogenase	0.359561	0.457724	0.334958	0.460546	0.937444	0.681304	-0.102007	-0.0986689	-0.12146	-0.0808717	-0.132108	0.028478	0.0170789	0.0308618	0.0430359	0.294941	0.265436	0.163647	0.38802	0.362034	-0.10018	-0.000305801	-0.0264701	-0.027905	-0.0437987	-0.0282114	0.0326428	-0.177617	-0.160384	-0.238747	-0.195563	-0.145615	-0.150202	-0.141406	-0.118365	-0.457461	-0.579492	-0.114148	-0.833299	-0.629632	-0.0994926	-0.0647023	-0.18962	-0.143008	-0.0382318
AT5G34940	GUS3	glucuronidase 3	0.22834	0.360185	0.118347	0.284761	0.487758	0.384377	-0.235308	-0.264342	-0.239697	0.0583792	-0.069773	-0.0374107	0.0499249	-0.011134	0.185727	0.14636	0.20758	0.00677205	-0.0193011	0.330836	0.103133	-0.0340021	0.0826683	0.379986	-0.215751	-0.0403417	0.309287	-0.30468	-0.0233707	-0.150171	-0.00400184	-0.0673931	0.038157	-0.0164498	0.101634	-0.352625	-0.252843	-0.0123806	-0.298102	-0.308787	-0.184596	-0.207013	-0.102572	-0.208444	0.226186
AT5G35080	OS9	ER lectin-like protein	0.286546	0.413201	0.424196	0.597616	0.757802	0.861816	-0.0613515	-0.190264	-0.235452	-0.10528	-0.0177036	-0.0889204	-0.0554124	-0.0529004	0.0183471	0.0188321	-0.0902422	-0.102844	0.109229	0.0414803	-0.0515508	-0.0486606	0.145106	-0.0211999	-0.00919719	0.0699181	0.0335509	-0.139943	-0.0996225	-0.225138	-0.120173	0.0440739	-0.0471257	-0.0301566	-0.182207	-0.486679	-0.661944	-0.0985109	-0.607204	-0.378673	-0.0188156	-0.0582126	-0.148681	0.00293322	-0.0354684
AT5G35110	AT5G35110	hypothetical protein	0.267896	0.346283	0.295221	0.623814	0.564386	0.837707	-0.126756	-0.120986	-0.13924	-0.115883	-0.154355	-0.136618	-0.140517	-0.118635	-0.133374	0.115361	-0.0207669	-0.127135	-0.0745053	-0.287014	0.0457459	-0.127968	-0.132575	-0.166858	-0.127039	-0.128924	-0.138994	-0.148535	-0.117052	0.0250902	0.0418222	-0.120493	0.257003	-0.119592	0.0811552	-0.223866	-0.691614	0.0564821	-0.45762	-0.0492603	0.0424105	-0.113019	-0.119654	0.040066	-0.315748
AT5G35100	AT5G35100	Cyclophilin-like peptidyl-prolyl cis-trans isomerase family protein	0.0358704	0.0917204	0.0428752	0.180861	-0.116908	0.381425	-0.0460648	-0.0405268	0.0201052	-0.158579	-0.236214	-0.290592	-0.258174	-0.0317091	-0.24897	-0.0387371	0.0103425	-0.0825277	-0.416646	-0.822497	-0.286606	-0.301586	-0.36235	-0.37512	-0.286408	-0.321289	-0.28385	-0.0687449	0.0573613	0.189901	0.263274	0.222622	0.139759	0.291502	0.133013	0.0629217	-0.530241	0.18874	0.0402941	0.665985	0.0689143	0.0020876	0.146029	0.129719	-0.707406
AT5G35160	AT5G35160	Endomembrane protein 70 protein family	0.0387185	0.180746	0.018069	0.259549	-0.080774	0.408391	-0.0921408	-0.12992	-0.136512	-0.133423	-0.168498	-0.162581	-0.122685	0.00365861	-0.352771	-0.187129	-0.118214	-0.213627	-0.499107	-0.526942	-0.119268	0.133276	0.278526	-0.212446	-0.142494	0.00739946	-0.197407	-0.319779	-0.167805	0.181848	0.232498	0.379953	0.123943	0.229009	0.109267	-0.157838	-0.372802	0.173037	0.169894	0.456881	-0.0322	0.0404113	0.0869929	0.000443742	-0.224805
AT5G35170	AT5G35170	adenylate kinase family protein	-0.198038	-0.206606	-0.325386	-0.381902	-0.791029	-0.334142	-0.0028052	-0.09803	-0.0131859	-0.0202992	-0.158415	-0.214599	-0.215546	-0.0137989	-0.0880345	-0.140879	-0.107687	-0.108808	-0.675415	-0.652896	-0.0957241	-0.116915	-0.0568059	-0.149503	-0.184181	-0.259501	-0.129441	-0.0761202	0.2318	0.28608	0.291892	0.229969	0.200644	0.266768	0.1472	0.101205	0.0168386	0.196867	0.706462	0.92762	0.215506	0.163559	0.272996	0.25776	-0.202798
AT5G35180	AT5G35180	ENHANCED DISEASE RESISTANCE protein (DUF1336)	0.0466099	0.0616479	-0.112596	-0.0725651	0.33196	-0.248912	-0.219551	-0.164828	-0.0543487	0.151528	0.00914091	0.185181	0.211424	0.129356	0.294556	0.249629	0.3274	0.166119	0.31733	0.901686	0.22144	0.0252371	0.246025	0.428265	0.00947896	0.162733	0.420297	-0.0488103	-0.2395	-0.123533	-0.168088	-0.206165	-0.101765	-0.0976214	-0.247668	-0.422287	0.150146	-0.218214	-0.209448	-0.613524	-0.0496335	0.0322867	-0.160839	-0.0662021	0.700693
AT5G35200	AT5G35200	ENTH/ANTH/VHS superfamily protein	0.256704	0.315709	0.36682	0.427881	0.912516	0.489163	0.121647	0.132721	0.139967	-0.0250857	0.0446632	-0.0589857	0.0266982	0.110347	0.091105	0.0884646	0.08715	0.106396	0.77859	0.465125	-0.0184872	0.111604	0.0708145	0.0971092	0.0575249	0.0387871	0.0498873	0.0525975	-0.203641	-0.229235	-0.273639	-0.220044	-0.26893	-0.288209	-0.347104	-0.412003	-0.323122	-0.319451	-0.917882	-0.864365	-0.105376	-0.108184	-0.176455	-0.135776	-0.0686471
AT5G35210	PTM	PHD type transcription factor with transmembrane domain protein (PTM)	0.0948187	0.118555	0.06229	0.0783133	0.418042	-0.0999512	0.320056	0.376306	0.461192	0.0636501	0.143404	-0.0826184	-0.0228972	0.274361	0.151731	-0.11049	-0.0223357	0.119109	0.935891	0.346891	-0.0235877	0.195419	0.123927	-0.00940025	0.053415	-0.0446916	0.0156383	0.285359	-0.177369	-0.180856	-0.255889	-0.257515	-0.277191	-0.209662	-0.212754	0.0443811	0.235252	-0.232336	-0.604358	-0.694761	-0.155502	-0.236073	-0.0890381	-0.206363	-0.277022
AT5G35220	EGY1	Peptidase M50 family protein	-0.219749	-0.229606	-0.312139	-0.316713	-0.832229	-0.367132	-0.0411653	-0.0476937	0.0256707	-0.0777718	-0.159673	-0.164216	-0.162828	-0.0604235	-0.102662	-0.195603	-0.110852	-0.0845516	-0.655413	-0.677037	-0.10588	-0.0630368	-0.0771523	-0.14094	-0.110966	-0.224978	-0.118297	-0.0137502	0.192983	0.172799	0.246261	0.261929	0.190498	0.303668	0.454442	0.470959	0.251952	0.429672	0.765698	0.897464	0.0739288	0.04368	0.123559	0.0875784	-0.286069
AT5G35320	AT5G35320	DBH-like monooxygenase	0.298414	0.319877	0.261874	0.348578	0.894147	0.384329	0.032484	0.10629	0.0202009	-0.0610627	0.0694496	0.178823	0.114215	0.0727319	0.207111	0.248562	0.238446	0.256433	0.708567	0.606309	-0.0297973	0.00632442	-0.116009	0.0735518	0.0802217	0.102869	0.00425002	-0.0310902	-0.262058	-0.202367	-0.195074	-0.227364	-0.185748	-0.241702	-0.207232	-0.214501	-0.227397	-0.230553	-0.862001	-0.877595	-0.233108	-0.174983	-0.261187	-0.217218	0.0142715
AT5G35330	MBD02	methyl-CPG-binding domain protein 02	0.119151	0.103398	0.1734	0.0619791	0.541247	-0.0451165	0.296285	0.360446	0.382837	0.000523081	0.112883	-0.0471946	-0.00489804	0.223115	0.128247	0.0980976	0.0912286	0.23974	0.971552	0.410845	-0.11496	0.113816	-0.027086	-0.0202969	0.0462337	-0.0326705	-0.0535455	0.334902	-0.250152	-0.195901	-0.196058	-0.274601	-0.204818	-0.242711	-0.2157	0.0857084	0.129742	-0.243116	-0.725572	-0.756515	-0.157401	-0.229002	-0.220381	-0.18342	-0.308269
AT5G35390	PRK1	Leucine-rich repeat protein kinase family protein	-0.059638	-0.0601742	-0.0630107	-0.0706119	0.00806861	-0.184633	-0.0666878	0.460773	-0.0442757	-0.0634909	-0.0471774	-0.0624009	-0.0561084	-0.0623568	0.27619	0.32939	-0.061617	-0.0512729	0.16912	0.204951	-0.0502037	0.470385	-0.0470032	-0.0583531	-0.0522398	0.36982	-0.0531318	-0.0744192	-0.0729859	-0.0660486	-0.0769122	0.345759	-0.0842596	-0.0709389	-0.0634831	0.129954	0.23749	-0.0531216	-0.0193938	-0.178136	-0.0953724	-0.0849458	-0.0771577	-0.0699736	0.0687111
AT5G35400	AT5G35400	Pseudouridine synthase family protein	-0.403589	-0.101117	-0.406318	-0.260098	-0.843907	-0.395345	-0.141858	-0.0435871	-0.127463	0.11052	-0.154311	-0.00388505	-0.0597356	-0.180343	-0.0293441	-0.189669	-0.0927233	-0.223188	-0.756426	-0.48424	0.0540462	-0.0627037	0.00858425	-0.117829	-0.101975	-0.0295613	0.0808592	-0.0540081	0.139913	0.226694	0.319553	0.358917	0.198636	0.252007	0.263393	0.313786	0.275499	0.304288	0.874619	0.829748	0.117169	0.0722617	0.189503	0.0878445	0.0660381
AT5G35407			-0.0954485	0.00937886	-0.205538	-0.312855	-0.178703	-0.506211	0.446725	0.240166	0.247388	0.180807	0.156969	-0.00339959	-0.0384596	0.011929	0.0161371	-0.0105874	-0.0626502	0.0984752	0.523754	0.167735	0.295223	-0.00373735	0.11649	0.0743692	0.191466	-0.214761	-0.0215145	0.469022	0.0160943	-0.140677	0.0344384	-0.131475	-0.0496399	-0.225218	0.0557331	0.459518	0.533372	-0.0632826	-0.0116612	-0.235999	-0.233757	-0.232098	-0.0442841	-0.191574	-0.166958
ath-miR396b-5p			0.172956	0.1195	-0.273262	-0.280098	-0.0172457	-0.364276	0.100342	0.0986467	0.0872131	0.0525815	0.101416	0.0699321	0.103386	0.127771	0.0994574	0.155585	0.145842	0.140562	0.347316	0.291542	0.116236	0.0145973	0.0397672	0.122571	0.0845514	-0.264369	0.0854909	0.164331	0.120884	-0.280425	0.118663	-0.290596	0.111459	-0.28443	0.12781	0.288599	0.400633	0.0954628	-0.0721714	-0.256598	-0.305576	-0.298863	0.142998	-0.280227	-0.0501222
ath-miR396b-3p			0.145364	0.068678	-0.461959	-0.470282	-0.275381	-0.471582	0.0289974	0.0292758	0.0120143	-0.0103944	0.0515381	0.0251175	0.0572419	0.0839404	0.0400754	0.117337	0.104343	0.101018	0.0201106	0.168121	0.0483799	-0.0607415	-0.0208263	0.0677961	0.0156322	0.0158837	0.0388639	0.111695	0.0901817	0.107651	0.100897	0.146378	0.0835842	-0.453953	0.0839896	0.177013	0.337455	0.0710592	0.193607	0.0397759	-0.450681	0.069695	0.112492	0.089949	0.0882148
AT5G35420			0.184012	-0.141099	-0.0895614	-0.469243	-0.24548	-0.377012	0.0755531	-0.040708	0.146041	-0.00950547	-0.0247159	0.0685952	0.0586089	0.163729	-0.149767	0.181488	-0.152635	-0.00349325	0.098703	0.0625914	0.0681785	-0.0245021	0.184542	-0.0960758	0.08445	0.0516335	-0.382543	0.341641	-0.312532	0.0384316	-0.120463	0.160821	-0.028377	-0.221097	0.0475787	0.242324	0.239378	0.288874	0.152518	0.0379988	0.116843	0.0697432	-0.0540682	0.0613546	0.00198853
AT5G35360	CAC2	acetyl Co-enzyme a carboxylase biotin carboxylase subunit	0.0807079	0.0803547	0.000688947	-0.0848337	0.0374961	-0.0991344	0.313036	0.35289	0.431484	-0.0451976	-0.0214102	-0.336275	-0.286656	0.0957932	-0.130767	-0.0244662	0.0754801	0.189391	0.4932	-0.318227	-0.22906	-0.0918535	-0.100611	-0.237721	-0.121959	-0.244724	-0.249096	0.308602	0.0114374	-0.0499602	0.00534594	-0.10463	0.0517756	0.00418264	0.0811882	0.445279	0.0923146	0.101966	-0.309591	-0.0180443	-0.246946	-0.227209	-0.0573611	-0.193369	-0.831197
AT5G35370	AT5G35370	S-locus lectin protein kinase family protein	0.286351	0.249808	0.318932	0.301117	0.882658	0.359235	0.0931308	0.0730055	0.0143709	0.0625037	0.0945992	0.120287	0.12707	0.168566	0.174766	0.183302	0.183393	0.130547	0.755892	0.675212	0.0780424	0.0958231	0.0414611	0.112304	0.0736384	0.126381	0.107457	0.0243255	-0.153251	-0.209801	-0.330697	-0.31337	-0.194717	-0.356975	-0.254085	-0.364585	-0.202399	-0.383566	-0.852704	-0.947631	-0.118258	-0.131978	-0.21277	-0.135552	0.160207
AT5G35410	SOS2	Protein kinase superfamily protein	0.258633	0.300155	0.22469	0.38574	0.886777	0.373196	0.0648077	-0.0421345	0.156544	-0.132453	-0.0529905	-0.0258226	0.0291775	0.126056	0.1813	0.312944	0.255492	0.1418	0.72753	0.569734	0.0376041	0.0475489	0.142592	0.12127	0.0448938	-0.0477856	0.100851	0.0362762	-0.233383	-0.165342	-0.261312	-0.260809	-0.170042	-0.238179	-0.276813	-0.410302	-0.282035	-0.281942	-0.879257	-0.840842	-0.187241	-0.165313	-0.196166	-0.181099	-0.0170394
AT5G35425			-0.111712	-0.120308	-0.123898	-0.112563	-0.414889	-0.0717311	0.393655	0.147645	-0.0945539	-0.101563	0.0931751	-0.137064	-0.126976	-0.112989	-0.134807	-0.139264	-0.13491	-0.116584	-0.321515	-0.525061	-0.121318	-0.116207	-0.111664	-0.153453	-0.131681	-0.132801	-0.127936	-0.132905	-0.114312	0.306373	0.0641582	0.372013	-0.107484	0.34053	0.254104	0.334076	-0.000223408	0.208807	0.340046	0.538227	-0.0842973	-0.115852	-0.0936159	0.326574	-0.346732
AT5G35430	AT5G35430	Tetratricopeptide repeat (TPR)-like superfamily protein	0.16367	0.052694	0.207414	0.535776	0.324741	0.554607	-0.148725	-0.26571	-0.218308	-0.102642	-0.208904	0.129752	0.109557	-0.132244	-0.0535333	-0.0664617	-0.110025	0.00191221	-0.259489	-0.047311	-0.185019	0.0700861	0.00836858	0.248001	-0.0794655	0.110863	0.0646671	-0.257433	-0.0479431	-0.12142	-0.0473785	0.021702	0.0331859	-0.052842	0.341425	-0.0518077	-0.215765	0.250859	-0.116619	-0.071808	-0.148383	0.0230795	-0.128356	-0.0999083	0.0862965
AT5G35450	AT5G35450	Disease resistance protein (CC-NBS-LRR class) family	-0.270424	-0.307953	-0.371538	-0.489161	-0.445169	-0.822011	-0.156865	-0.0454108	-0.00907152	0.131542	0.112565	0.272759	0.226143	-0.00413069	0.215631	0.134551	0.198427	0.12679	-0.0423026	0.601902	0.158345	0.172743	0.252361	0.330388	0.103433	0.216937	0.256287	0.0229632	-0.180206	0.0203592	-0.0356885	0.0378059	-0.0521366	0.0445633	-0.00168254	0.10326	0.680886	0.0128092	0.49566	-0.0793956	0.0269198	-0.0075181	-0.000132131	0.0261848	0.683925
AT5G35480	AT5G35480	hypothetical protein	-0.37825	-0.233202	-0.275812	-0.297942	-0.709935	-0.457957	0.159977	-0.0916492	-0.00881387	0.0660747	0.0278089	-0.0495597	-0.0333234	0.030046	-0.155524	-0.134052	-0.170193	-0.359536	-0.374694	-0.259311	0.285959	0.168037	0.268956	0.0955927	0.186142	-0.277483	0.0202046	0.124157	0.0928101	0.193426	-0.0714739	0.260974	0.0251754	0.0767732	0.130912	0.197771	0.375866	0.191474	0.677082	0.499624	0.184069	0.138578	0.150022	0.00407383	0.158319
AT5G35460	AT5G35460	membrane protein	0.231653	0.209837	0.189456	0.176634	0.53804	0.432119	-0.0153359	-0.245887	-0.257591	0.0585024	-0.135213	0.0258237	-0.0304889	0.153028	0.0620684	0.0917088	0.143639	0.102856	0.0406821	0.275993	-0.0801025	0.0268691	0.101714	0.11217	-0.178494	0.0117951	0.01152	-0.309062	-0.102658	0.140818	0.117409	-0.0700447	-0.100801	-0.0497664	-0.48876	-0.896152	-0.658573	-0.438742	-0.450132	-0.254674	0.144769	0.071367	0.0468327	0.213184	0.231937
AT5G05215.1			-0.0142066	-0.0187464	-0.0223974	-0.0163029	0.00426138	-0.059694	-0.0371762	-0.0384161	-0.0158964	-0.0304311	-0.0187471	0.993909	0.00862754	-0.0132912	-0.0245252	-0.0216613	-0.00751643	0.000119775	-0.0396506	0.231853	-0.0227298	-0.0108028	-0.0298001	0.0530259	-0.0015368	0.00504238	-0.00621449	-0.00864673	-0.0177543	-0.00981024	-0.0386367	0.00105061	-0.00256322	-0.0328444	-0.0226188	0.0794459	0.170538	-0.038284	0.0695415	-0.142352	-0.0143696	-0.00474664	-0.0318701	-0.0342275	0.286935
AT5G35490	MRU1	mto 1 responding up 1	-0.268639	-0.25903	-0.214083	-0.262004	-0.772371	-0.329133	0.0680131	-0.115941	0.0309071	0.0110155	-0.0438629	-0.1565	-0.146981	-0.0837372	-0.242005	-0.225119	-0.215607	-0.353014	-0.570817	-0.505753	0.228244	0.0781996	0.234631	0.0403753	0.0803912	-0.262104	-0.0253331	0.0359083	0.0743037	0.156324	0.0563093	0.297348	0.0712151	0.187842	0.280651	0.23237	0.249899	0.317429	0.762924	0.720602	0.212801	0.1961	0.115505	0.0872008	0.0187485
AT5G05205.1			-0.146536	-0.048216	-0.0811569	-0.116099	-0.204197	-0.257677	0.286685	0.115736	0.442603	0.0716844	0.0267792	-0.150063	-0.12306	-0.0434997	-0.102603	-0.309944	-0.224094	-0.16893	0.2771	-0.0746228	0.281041	0.0924769	0.301801	0.121002	0.145816	-0.257744	-0.0128215	0.304928	-0.0829148	-0.0313371	-0.166839	0.145985	-0.284024	0.0627125	-0.189252	-0.0828945	0.202551	-0.184	0.0753216	-0.00658603	0.135618	0.176968	0.0119633	0.0228364	-0.0793796
AT5G35495			-0.222866	-0.167996	-0.0751792	-0.113359	-0.366125	-0.236881	0.162111	0.0422861	0.382758	-0.00187352	-0.0626366	-0.144238	-0.0877216	-0.176604	-0.0948387	-0.271747	-0.212084	-0.253584	-0.0395129	-0.226251	0.207201	0.0102917	0.30537	0.0881093	0.078093	-0.225785	-0.0416158	0.181355	-0.0913226	0.0662928	-0.107418	0.297257	-0.0927194	0.137115	-0.287134	-0.13127	0.111491	-0.0613532	0.288754	0.256129	0.308119	0.254885	0.0921247	0.0682108	-0.0131795
AT5G35510	AT5G35510	TIR-NBS-LRR class disease resistance protein	-0.0678662	-0.260726	-0.0234414	-0.13124	-0.399535	-0.147282	0.297307	-0.114433	0.281512	0.0390118	-0.0634595	-0.201386	-0.193517	-0.144529	-0.197636	-0.297591	-0.269865	-0.27924	-0.1417	-0.379853	0.183821	0.0466329	0.191876	-0.0296943	0.162005	-0.148284	-0.107329	0.207179	-0.131201	0.160224	0.12343	0.230638	-0.149693	0.20246	-0.152709	-0.0744699	0.00675977	-0.0639627	0.315299	0.381699	0.217931	0.238444	0.0505777	0.186325	-0.119706
AT5G35520	MIS12	minichromosome instability 12 (mis12)-like protein	-0.200863	-0.242424	-0.340679	-0.143356	-0.734459	-0.267338	0.0220207	0.137761	-0.08774	0.0697773	0.138217	0.0267367	-0.0643462	-0.154494	-0.197612	-0.243968	-0.358446	-0.389595	-0.539305	-0.48851	0.225005	0.0341525	0.0554874	-0.0908026	0.1744	-0.0112802	-0.0979318	-0.0130124	0.165679	0.173844	0.2131	0.27184	0.188157	0.240483	0.105839	0.226516	0.220696	-0.0627806	0.730432	0.651109	0.22262	0.00579465	0.227063	0.176367	0.0563515
AT5G35525	AT5G35525	PLAC8 family protein	0.0293052	0.00383771	-0.193175	0.0239572	-0.298382	-0.0883774	0.206754	0.331361	0.342669	0.0821537	0.033949	-0.222194	-0.197781	-0.195625	-0.196297	-0.213309	-0.209579	-0.0381906	-0.00731369	-0.542812	-0.0250509	-0.183992	0.021221	-0.230142	-0.197209	-0.205314	-0.199934	0.0344733	-0.195171	0.0897009	0.197335	0.347938	0.0326494	0.375312	0.0365744	0.30238	0.0408515	0.0108029	0.15647	0.393501	-0.00451972	-0.189212	0.122298	-0.166566	-0.601116
AT5G35550	TT2	Duplicated homeodomain-like superfamily protein	0.248219	-0.138675	-0.124079	-0.127259	-0.133509	-0.075307	0.134009	-0.120025	-0.141082	0.267712	0.349307	0.154981	-0.124916	0.125791	-0.109061	-0.149497	-0.142445	-0.146875	-0.0981249	0.0942656	0.157382	-0.131123	0.173647	-0.0972671	0.310967	0.142571	0.101422	-0.113516	-0.115292	-0.121463	0.183474	-0.126341	0.16034	-0.124547	-0.129102	-0.0551007	-0.0275751	0.155323	0.18817	0.0145888	0.32323	-0.0808976	-0.112958	0.263227	0.330989
AT5G35555			-0.0724486	-0.0828106	-0.066684	-0.0681244	-0.181153	-0.158999	-0.055169	-0.0548095	0.0885669	-0.0147382	-0.0617978	-0.0772145	-0.0616753	-0.0541104	-0.069833	-0.0706485	-0.0607725	0.128221	-0.124746	-0.000336927	0.538893	-0.0442681	-0.0505545	-0.0482642	-0.0484539	-0.0493235	0.400656	-0.0536402	-0.040216	0.281951	0.602337	-0.0721027	-0.0601453	-0.0371609	-0.0645059	-0.046056	0.0643752	-0.0855403	0.205269	0.153951	-0.0446336	-0.0455675	-0.0838145	-0.0620738	0.127565
AT5G05235.1			-0.0945184	-0.0934725	-0.108442	-0.110685	-0.127	-0.1032	-0.12579	-0.110284	-0.106052	-0.0899561	0.0706379	-0.0924713	-0.104922	-0.124763	-0.104261	0.399898	0.306236	-0.0872056	-0.250012	-0.0592235	-0.12398	-0.100213	0.160651	-0.11629	-0.126181	-0.107207	-0.101039	-0.113668	-0.0969674	0.420781	0.252604	-0.0920619	-0.0939876	0.335404	-0.110691	-0.222674	-0.223123	-0.0853683	0.141611	0.286989	0.306054	0.193246	-0.101477	-0.06938	0.0373382
AT5G35530	AT5G35530	Ribosomal protein S3 family protein	-0.193478	-0.259116	-0.0309831	-0.17642	-0.284877	-0.482391	0.195595	0.389643	0.359896	0.0432143	0.200458	0.0429629	0.0644869	0.0120254	0.0214572	-0.0424492	-0.0646511	0.0359266	0.391242	-0.0103425	-0.0563234	0.056101	-0.0354022	-0.0533363	0.103926	0.062414	-0.0651892	0.369553	-0.0843787	-0.0859955	-0.0865346	-0.0597672	0.0697683	-0.00726234	0.319528	0.89925	0.741402	0.211543	0.125832	-0.122687	-0.337565	-0.25409	-0.199274	-0.271518	-0.319006
AT5G35560	AT5G35560	DENN (AEX-3) domain-containing protein	0.189534	0.222406	0.0468889	0.184715	0.629381	0.176743	0.0220105	0.0690663	0.240289	-0.015607	-0.100553	-0.037515	0.0038048	0.155339	0.16428	0.135775	0.199883	0.252642	0.603174	0.41484	-0.190248	0.117996	0.052446	0.113038	-0.117867	-0.0271993	-0.0289104	-0.0538607	-0.0603248	0.0830633	-0.106068	-0.236057	-0.19128	-0.244754	-0.54755	-0.625063	-0.289848	-0.452479	-0.705751	-0.581232	-0.0220098	-0.142608	0.113887	0.019684	-0.0775327
AT5G35580	AT5G35580	Protein kinase superfamily protein	0.396064	0.524947	0.351309	0.436088	0.908594	0.718828	0.135189	-0.0702264	-0.103623	-0.0439303	-0.0699615	0.0004077	-0.0263515	0.0978278	-0.00747208	0.1264	0.00357222	0.0871207	0.456005	0.258555	-0.0265214	0.0471531	-0.0756749	0.0379131	-0.0737928	0.0203858	0.0345407	-0.108957	-0.152579	-0.0938374	-0.113883	-0.138013	-0.177368	-0.116383	-0.317313	-0.497473	-0.588454	-0.228647	-0.854321	-0.622273	-0.201474	-0.132375	-0.0447954	-0.195555	-0.138876
AT5G35570	AT5G35570	O-fucosyltransferase family protein	0.336579	0.432266	0.321837	0.531774	0.641351	0.908386	-0.100171	-0.225289	-0.128711	-0.207219	-0.251808	-0.128456	-0.102859	0.0214771	-0.106604	-0.0648013	0.0571637	-0.0113265	-0.105824	-0.284249	-0.233592	-0.0655624	-0.181272	-0.175618	-0.153788	-0.100169	-0.141391	-0.320339	0.0408227	0.000292457	-0.0630023	0.0378377	-0.0708964	-0.0181214	-0.0451153	-0.527255	-0.842902	-0.0218884	-0.553576	-0.0367151	0.0509522	0.0216266	0.0530374	0.0756862	-0.31989
AT5G35590	PAA1	proteasome alpha subunit A1	0.29162	0.259589	0.372574	0.451722	0.432592	0.841594	-0.194297	-0.253397	-0.380233	-0.115438	-0.177962	0.0365893	-0.047748	-0.219844	-0.13493	0.0426534	0.0115342	-0.0938733	-0.427622	-0.290502	-0.151607	-0.188537	-0.194485	-0.0802323	-0.191735	-0.0454038	-0.000727169	-0.36087	0.0881419	0.00654096	0.136166	0.113963	0.111149	0.0762932	-0.00259016	-0.364296	-0.754411	0.0865214	-0.240308	0.141264	0.0767787	0.11703	-0.0666584	-0.0124326	-0.0760943
AT5G35620	LSP1	Eukaryotic initiation factor 4E protein	-0.0706397	-0.0195377	0.0160314	0.0297063	-0.396801	0.203716	-0.127711	-0.248121	-0.315809	-0.0908086	-0.160424	9.69e-05	-0.0355244	-0.19251	-0.114622	-0.00992668	-0.106159	-0.150324	-0.782262	-0.627877	-0.116264	-0.253396	-0.221891	-0.215516	-0.0734224	0.0196782	-0.112958	-0.176615	0.199122	0.164035	0.258351	0.289708	0.295741	0.257359	0.444886	0.391835	-0.125081	0.408765	0.490305	0.711845	-0.108436	-0.0262145	0.056124	-0.00183793	-0.20421
AT5G35640	AT5G35640	Putative endonuclease or glycosyl hydrolase	-0.0677548	-0.0709054	-0.0838997	-0.080821	-0.344468	0.00829719	-0.0759947	-0.0759337	-0.0713542	-0.0466449	-0.0940024	-0.0850459	-0.0919244	-0.0874529	-0.089627	-0.0861612	-0.078016	-0.0743049	-0.417822	-0.464992	-0.0913081	-0.0603077	-0.0913745	-0.10031	-0.0894189	-0.0803943	-0.0722687	-0.090793	0.547328	-0.061318	0.318797	-0.0503959	-0.061023	0.356514	-0.0573383	-0.0263141	-0.070923	-0.0314339	0.310294	0.516764	-0.0686559	-0.0791127	0.624105	-0.0208683	-0.227173
AT5G35643			-0.106453	-0.122343	-0.121433	-0.124794	-0.291617	-0.0864811	0.0379023	-0.108977	-0.111352	0.111018	-0.0888779	-0.11292	-0.117907	0.211849	-0.106768	-0.132938	-0.112986	-0.109141	-0.279993	-0.21642	-0.1009	0.405646	-0.10798	0.162206	-0.115184	0.133837	-0.112811	-0.107008	0.350031	0.130633	0.351929	-0.0946464	0.113253	-0.0782403	-0.0963733	-0.17481	-0.00108409	-0.0938796	0.259667	0.310974	-0.100678	-0.128544	0.253408	0.414425	-0.0060769
AT5G35660	AT5G35660	Glycine-rich protein family	-0.0461069	-0.0486511	-0.051915	-0.057976	-0.0741164	-0.164689	-0.0451407	-0.026792	-0.0802429	0.826357	0.00286024	-0.0346921	0.133753	-0.0459082	-0.0252531	0.154867	-0.0481814	0.148365	-0.0021928	0.110325	-0.0483823	-0.0487241	-0.0427636	-0.0477739	-0.0461325	-0.0441619	-0.0437382	-0.0317922	-0.058778	-0.0331124	0.497855	-0.0572536	-0.0671113	-0.0294961	-0.0460375	0.0129697	0.0454471	-0.059078	0.0894793	0.0189594	-0.0500611	-0.0371911	-0.0249052	-0.0252388	0.0739006
AT5G35680	AT5G35680	Nucleic acid-binding, OB-fold-like protein	0.161031	0.279108	0.294927	0.460302	0.552004	0.736982	-0.228434	-0.330314	-0.480834	-0.173029	-0.199864	0.0537642	-0.00942122	-0.125588	-0.0899926	0.270109	0.23592	0.058656	-0.306437	-0.0105302	-0.0806724	-0.187362	-0.110896	-0.0461153	-0.12256	-0.0238062	-0.00142246	-0.302925	-0.0897095	-0.0371103	0.0766991	0.0986368	0.0130776	0.0846902	-0.057123	-0.464255	-0.763381	0.0206435	-0.350672	-0.0297137	0.0355527	0.0637389	-0.0431284	0.0418066	0.076493
AT5G35670	iqd33	IQ-domain 33	-0.195655	-0.116396	0.098077	0.210004	-0.187718	0.143797	-0.0926749	-0.20156	-0.140097	0.220373	-0.101975	0.275195	-0.178308	-0.0636278	-0.0345194	-0.104951	-0.373971	-0.166862	-0.453216	-0.11922	0.304246	0.050479	-0.0173126	0.180637	-0.112037	0.172989	0.103031	-0.222852	-0.182378	-0.14001	0.0863479	0.0273966	0.24968	0.208706	0.0566663	-0.089098	-0.0851464	0.11651	0.366528	0.25684	0.30449	0.0718826	0.206163	0.0423231	0.359528
AT5G05255.1			-0.0769705	-0.0760797	-0.0840748	0.44653	0.105291	0.301301	-0.0906195	-0.079179	-0.090114	-0.0561236	-0.0964524	-0.08699	-0.0948076	-0.0947015	-0.0966969	0.357601	-0.0893972	-0.0791406	-0.158966	-0.24209	-0.101026	-0.0863831	-0.0909649	-0.107467	0.269211	-0.0862492	-0.0887799	-0.116922	0.353475	-0.0871304	0.354227	-0.0763264	-0.0764431	-0.0721387	-0.0873272	-0.103758	-0.282621	-0.08902	-0.0839196	0.138745	-0.0872293	-0.0877675	0.382945	-0.0387021	-0.165503
AT5G35688	AT5G35688	zinc metalloproteinase-like protein	0.364076	0.178791	0.650896	0.287138	0.798648	0.664272	0.0381977	-0.13571	-0.153131	-0.147872	-0.148903	-0.0353972	0.05346	0.153892	0.145938	0.172065	0.118842	0.0201745	0.301012	0.252146	-0.12643	-0.0256415	-0.0678895	0.0621302	-0.129521	0.172403	0.0920061	-0.161939	0.0356241	-0.139762	-0.16479	-0.171193	0.00145618	-0.147341	-0.151608	-0.326205	-0.462088	-0.155301	-0.718543	-0.549043	-0.162873	-0.158048	-0.148646	-0.161077	-0.0510864
AT5G35690	AT5G35690	zinc metalloproteinase-like protein	0.362123	0.337906	0.463779	0.570067	0.924416	0.827263	0.0186333	-0.0637293	-0.00947284	-0.151872	-0.0963646	-0.088798	-0.0529326	-0.0303828	-0.0591699	0.0874157	0.118822	0.0825159	0.396505	0.105347	-0.179353	0.0335674	-0.111503	-0.0363824	-0.0724664	-0.0856018	-0.0425152	-0.0919085	-0.131948	-0.119448	-0.150758	-0.191685	-0.1476	-0.198018	-0.25652	-0.542042	-0.710883	-0.218509	-0.875318	-0.526672	0.0257705	0.00355626	-0.0827895	-0.0353557	-0.230153
AT5G35630	GS2	glutamine synthetase 2	-0.253081	-0.219737	-0.252806	-0.321011	-0.853786	-0.285694	-0.0667066	-0.138852	-0.111489	0.0166196	-0.138084	-0.129312	-0.126175	-0.0927843	-0.114628	-0.244372	-0.24066	-0.255151	-0.821874	-0.63509	0.0146768	-0.0906358	0.00280334	-0.0265491	-0.112341	-0.154641	-0.0228299	-0.0876495	0.151915	0.201515	0.284632	0.298772	0.204646	0.323045	0.263649	0.173802	0.104993	0.27538	0.864399	0.942072	0.215714	0.210553	0.206848	0.246004	-0.00284188
AT5G35700	FIM5	fimbrin-like protein 2	0.19971	0.204147	0.212994	0.370062	0.365725	0.538955	-0.287265	-0.379839	-0.282718	-0.133761	-0.271004	0.119766	0.0920081	-0.0894632	0.0313984	0.184648	0.138172	-0.054627	-0.354364	0.0425666	-0.0919441	-0.0590712	-0.0186332	0.154817	-0.117806	0.045849	0.143647	-0.384219	-0.0427943	-0.0667633	0.0130851	0.0997624	0.139971	0.08491	0.262797	-0.184576	-0.35525	0.188878	-0.132401	-0.0271142	-0.162841	-0.062909	-0.148454	-0.112589	0.143231
AT5G35732	AT5G35732	hypothetical protein	-0.086584	-0.159135	-0.244281	-0.378183	-0.133845	-0.522868	-0.112541	-0.0422121	-0.290129	0.130137	0.125231	0.38447	0.232976	0.142638	0.199203	0.290313	0.0718156	0.158406	0.000126689	0.734224	0.205514	-0.0296368	0.149175	0.300002	0.249562	0.329961	0.242159	-0.0995513	-0.0968224	-0.0801669	-0.111861	0.0474875	-0.175217	6.2e-05	-0.180123	-0.0735007	0.3643	0.0247797	0.241558	-0.273572	0.0988234	-0.0121052	-0.0946488	0.048093	0.812969
AT5G35730	AT5G35730	EXS (ERD1/XPR1/SYG1) family protein	0.0990391	0.317543	0.288143	0.353547	0.667785	0.365812	0.0453341	-0.0445204	0.134121	-0.0979241	-0.216521	-0.0404273	-0.106357	0.0636461	-0.00674513	0.110199	0.151529	0.212213	0.454978	0.352183	-0.113048	0.215406	0.382911	0.195029	-0.0399194	0.0255111	0.0841765	-0.126876	-0.291915	-0.201509	-0.0616538	-0.134707	-0.049587	-0.142711	-0.117613	-0.294122	-0.201921	-0.00371001	-0.612866	-0.58373	-0.232627	-0.128184	-0.242068	-0.221549	-0.0521277
AT5G05295.1			-0.0351025	-0.033597	-0.0374969	-0.040248	-0.201939	-0.0479646	-0.0342011	-0.0398535	-0.0301699	-0.0448499	-0.049382	-0.0473496	-0.0425621	-0.0486288	-0.0394387	-0.047994	-0.0303906	-0.038404	-0.221111	-0.214764	-0.031271	-0.0340836	-0.0439579	-0.0491469	-0.0474875	-0.0418184	-0.0290382	-0.056614	-0.0389911	-0.025974	-0.022515	-0.015898	-0.0344128	0.996649	-0.015135	0.083155	-0.0272608	0.0363874	0.209401	0.30243	-0.0374923	-0.0415632	-0.0393297	-0.0342302	-0.153131
AT5G05275.1			-0.342474	-0.367571	-0.357229	-0.341207	-0.828883	-0.587991	-0.0207798	-0.05734	0.227136	0.184802	-0.000568304	0.145803	0.160165	-0.106346	0.011377	-0.160271	-0.326019	-0.143799	-0.46965	-0.223325	0.0761621	-0.0683253	0.0494937	0.0700687	-0.0163252	0.00744674	0.104437	-0.0296095	0.16508	0.102175	0.217614	-0.0262203	0.287361	0.0278694	0.288972	0.356123	0.537011	0.143141	0.829192	0.547779	0.266677	0.131425	0.0398216	0.169948	0.257839
AT5G35738.1			-0.282285	-0.399276	-0.344183	-0.471684	-0.728803	-0.64927	0.0830829	-0.18798	-0.00298319	0.11536	0.0530877	0.0713647	0.0245497	0.0180325	0.21387	-0.186999	-0.1781	-0.105056	-0.389605	0.05612	0.125709	0.0539856	0.208013	0.250038	0.114138	0.0729077	0.198783	-0.0261167	0.194741	-0.0709647	0.0624859	0.154606	0.0403435	0.0252328	-0.00224948	0.0300727	0.476162	0.094271	0.739852	0.378318	0.187633	0.280258	0.200424	0.169706	0.517605
AT5G35735	AT5G35735	Auxin-responsive family protein	0.0117706	-0.00146635	0.155231	0.219578	-0.106907	0.530861	-0.133648	-0.228268	-0.370159	-0.206111	-0.203268	0.0474246	0.0096688	-0.19665	-0.175735	-0.022797	-0.196136	-0.250929	-0.757968	-0.530736	-0.156588	-0.209623	-0.15784	-0.14127	-0.0231766	0.0349982	-0.0552036	-0.346193	0.292655	0.123188	0.0397921	0.0995303	0.261305	-0.0415915	0.20432	-0.155234	-0.493275	0.15065	0.261596	0.536089	0.250746	0.249756	0.159829	0.308378	0.0578278
AT5G35740	AT5G35740	Carbohydrate-binding X8 domain superfamily protein	-0.236675	-0.240889	-0.252427	-0.240419	-0.755876	-0.35039	-0.0911477	-0.0608749	-0.120377	-0.0226433	-0.0540069	-0.021787	-0.0445279	-0.111348	-0.116144	-0.141846	-0.17509	-0.0903586	-0.673677	-0.434924	-0.0452562	-0.0130173	0.00713833	-0.0100991	-0.0130135	0.054945	-0.00406863	-0.104897	-0.0376529	0.0727616	0.231285	0.331706	0.104057	0.38169	0.534921	0.543179	0.362487	0.489562	0.807412	0.719336	0.00396783	0.0950593	-0.00469515	-0.0656309	0.0156201
AT5G35750	HK2	histidine kinase 2	0.148236	-0.0713353	-0.397801	-0.466257	-0.097163	-0.647766	-0.0535973	0.037539	0.154526	0.016239	-0.0281824	-0.0453316	-0.0417153	0.321653	0.182723	0.1936	0.365258	0.342654	0.352909	0.463114	0.00524628	0.045355	0.0176413	0.121179	-0.11954	-0.0928642	0.0632655	0.226993	-0.260183	-0.123025	-0.0957864	-0.0362779	-0.101856	0.107126	0.0515068	0.0807926	0.350951	0.0519599	-0.0244377	-0.185578	-0.0200251	-0.115336	-0.124166	-0.0801342	0.0640761
AT5G35753	AT5G35753	DnaJ heat shock amino-terminal domain protein (DUF3444)	-0.0293195	-0.0385347	-0.153642	-0.267241	0.167871	-0.547432	0.0362207	0.145658	0.309598	0.0238517	0.113924	0.15774	0.242284	0.169813	0.341783	0.155484	0.263402	0.220408	0.675872	0.79266	0.119707	0.190519	0.25239	0.163288	0.0948378	0.101868	0.244183	0.184806	-0.210449	-0.236357	-0.106779	-0.0834169	-0.225724	-0.192844	-0.224532	0.0020564	0.535199	-0.20463	-0.236148	-0.673271	-0.218093	-0.216395	-0.137358	-0.1125	0.31122
AT5G35777			0.0828216	0.10499	-0.212036	-0.314084	-0.0392134	-0.327162	0.160272	0.335862	0.321292	0.182165	0.16041	-0.124603	-0.23185	0.239546	-0.127324	-0.147181	0.108459	0.153034	0.500245	0.0253184	-0.101743	0.00865621	0.0740794	-0.213887	0.030815	-0.140012	-0.0833082	0.261868	0.0928547	-0.0375268	-0.260125	-0.2104	-0.212833	-0.00831936	-0.107757	-0.00618933	0.143506	-0.265704	-0.196572	-0.138049	0.0917961	-0.0441507	0.239574	-0.0130183	-0.305283
AT5G35790	G6PD1	glucose-6-phosphate dehydrogenase 1	-0.217914	-0.259114	-0.305894	-0.337083	-0.817236	-0.396894	-0.0327434	0.0462989	0.0853676	0.0275557	-0.0369747	-0.325462	-0.229525	-0.083257	-0.183463	-0.190651	-0.135821	-0.131874	-0.529335	-0.675982	-0.0331525	-0.0180237	-0.0355936	-0.189815	-0.0363671	-0.302316	-0.157025	0.092032	0.0515162	0.163097	0.263713	0.238851	0.155459	0.331225	0.244042	0.31015	0.15988	0.256007	0.707378	0.86947	0.164239	0.16137	0.179241	0.224978	-0.302814
AT5G35840	PHYC	phytochrome C	0.0494032	-0.159018	-0.159962	-0.032292	-0.174748	-0.254711	-0.0522432	0.216382	0.475906	-0.0479056	-0.0348335	-0.0771489	-0.116481	0.105953	-0.204451	-0.265322	0.0248317	0.0994152	0.25795	-0.217252	-0.111476	0.108036	-0.0273669	-0.246313	0.0275958	-0.212576	-0.237503	0.356806	-0.337556	-0.0765276	-0.0757107	0.0665566	-0.25661	0.110396	0.202704	0.325953	0.225833	0.242624	0.0166564	0.0969976	0.115405	0.0772639	-0.111884	0.00772161	-0.422469
AT5G35914			-0.024335	0.0277652	-0.173504	0.123666	-0.0158895	-0.146716	0.140266	0.17804	0.235067	-0.000912721	0.0357579	0.0561824	-0.143897	-0.119065	-0.0447571	-0.149952	-0.134677	-0.128997	0.26587	0.0914676	0.0353849	0.263977	0.530854	0.320288	-0.332346	0.0409694	-0.0716291	0.268655	-0.0997148	-0.0458212	0.0406448	-0.0113809	-0.11221	0.010636	0.0335273	0.0267903	0.284627	-0.0999078	-0.01004	-0.18525	-0.121372	0.0148268	-0.369509	-0.080016	-0.0364139
AT5G35910	AT5G35910	Polynucleotidyl transferase, ribonuclease H fold protein with HRDC domain-containing protein	-0.151689	-0.4	-0.121603	-0.239319	-0.386814	-0.538528	-0.255529	-0.0206905	-0.032306	-0.0436286	0.044123	0.300991	0.276234	-0.0141962	0.185153	-0.0825082	0.078101	0.131952	-0.0892577	0.297934	0.0519737	0.16071	0.0520015	0.234257	0.137247	0.239083	0.204459	0.168984	0.122094	-0.0388247	-0.0714551	-0.0473995	0.0904229	-0.0815569	0.423152	0.565333	0.793907	0.162792	0.438559	-0.0504276	-0.249909	-0.127699	-0.049556	-0.226055	0.348771
AT5G35927	AT5G35927	hypothetical protein	-0.0603059	-0.0755636	-0.0822133	-0.0763608	-0.109508	-0.114791	-0.0676763	-0.07087	0.169614	-0.0754238	-0.0839812	-0.0646154	-0.0576443	-0.0480609	-0.0687767	0.11335	-0.0516846	0.134211	-0.009359	-0.0653744	-0.0583719	-0.0601287	-0.0789943	0.114521	-0.0745706	-0.0711392	0.267738	0.113803	0.86469	-0.0775358	-0.0575538	-0.0758051	-0.062307	-0.0446883	-0.046373	0.0430532	0.145429	-0.0516138	0.0425138	0.0588961	-0.0901879	-0.0859946	-0.0691724	-0.0568447	-0.0968712
AT5G35926	AT5G35926	Protein with RNI-like/FBD-like domain	0.150772	0.0935436	0.0172329	-0.0144228	0.56979	-0.167201	0.0961076	0.150711	0.248132	-0.0227722	0.0889606	0.0693246	0.0794206	0.122555	0.0862248	0.337232	0.361131	0.299449	0.875199	0.736257	0.0533374	0.188736	0.0901272	0.139009	0.144094	0.00854336	0.0707779	0.273458	-0.197699	-0.162543	-0.268345	-0.321082	-0.216889	-0.231636	-0.293716	-0.130421	0.154569	-0.306411	-0.663819	-0.848465	-0.195089	-0.17893	-0.182575	-0.18439	0.0550537
AT5G35945	AT5G35945	F-box/LRR protein	-0.0503337	-0.0651497	-0.0702219	-0.0663747	-0.302026	-0.0284813	-0.0648729	-0.0660347	-0.0666162	-0.0267298	-0.0741367	-0.0678221	-0.0596175	-0.0713043	-0.064155	-0.0642595	-0.0691309	-0.0595958	-0.357019	-0.362031	-0.0720838	-0.0521515	-0.0731217	-0.0818954	-0.0699038	-0.0617172	-0.0662484	-0.0601352	-0.048196	0.801399	0.374296	-0.0326526	0.490238	-0.019883	-0.0556492	0.073912	-0.048731	-0.052569	0.27946	0.434713	-0.0319677	-0.0642878	-0.056199	-0.0136344	-0.187365
AT5G35930	AT5G35930	AMP-dependent synthetase and ligase family protein	-0.115924	-0.299935	-0.397776	-0.308582	-0.287515	-0.796922	-0.102584	0.297194	0.360754	0.136525	0.125263	-0.0405956	0.0574112	0.0470864	0.261378	0.0354551	0.16585	0.288612	0.423897	0.419516	-0.0177005	0.189391	0.222265	0.202162	0.0435925	-0.0118897	0.174833	0.216784	0.00699808	-0.067613	-0.0243709	-0.171763	-0.0457026	-0.0366547	-0.0509499	0.319654	0.766745	0.0418325	0.157567	-0.229785	-0.181308	-0.222257	-0.0274147	-0.174057	0.075458
AT5G35960	AT5G35960	Protein kinase family protein	-0.293167	-0.117276	0.141832	-0.280472	-0.550735	-0.186719	-0.268043	-0.0530183	-0.274414	0.222904	0.185855	0.0340547	-0.287803	-0.151119	-0.0390006	-0.15696	-0.150655	-0.289233	-0.555054	-0.232942	0.160349	0.194358	0.248175	0.0867218	0.126203	0.120958	0.0806898	-0.116208	0.00982922	0.13599	0.331706	0.0936396	0.0741707	0.207133	0.26181	0.149087	0.24247	0.0578266	0.66369	0.471729	0.0906223	0.0385327	0.175318	-0.0204663	0.271012
AT5G35965			-0.209114	-0.208695	-0.213635	-0.197551	-0.478788	-0.377053	0.153979	0.182319	0.194288	-0.153272	-0.183801	-0.213541	-0.181492	-0.182057	-0.199844	-0.228675	-0.205946	-0.00386141	-0.0657213	-0.256819	0.122331	0.0968059	0.142756	0.0191471	0.182259	-0.182315	0.255215	0.360288	0.0744441	-0.195697	0.269333	0.105603	-0.200179	0.0377775	0.103138	0.233346	0.318027	0.118847	0.38207	0.312409	0.05324	0.259225	0.0247943	0.0339617	-0.0745027
AT5G35970	AT5G35970	P-loop containing nucleoside triphosphate hydrolases superfamily protein	-0.107012	-0.0779845	-0.161344	-0.139153	-0.528163	0.0335549	-0.0713534	-0.229152	-0.175761	-0.0405622	-0.225529	-0.230586	-0.222168	-0.0906475	-0.127498	-0.125281	-0.0809276	-0.180271	-0.775035	-0.674457	-0.0744441	-0.171175	-0.0790633	-0.101314	-0.251531	-0.267377	-0.121464	-0.188914	0.166094	0.29865	0.353613	0.297995	0.121216	0.307046	0.027255	-0.213594	-0.349353	0.101677	0.531688	0.892873	0.27156	0.193566	0.300983	0.290644	-0.16082
AT5G36000	AT5G36000	F-box protein RMF	0.0932166	0.016048	0.124082	0.129466	-0.146841	0.350598	0.0338396	0.0302239	0.0831026	-0.141758	-0.0406546	-0.266	-0.406809	-0.0823813	-0.214223	-0.189625	-0.27882	-0.181696	-0.210878	-0.789949	-0.115447	-0.00056492	-0.152939	-0.389827	-0.0239073	-0.297378	-0.237256	0.178309	0.384722	0.0328413	-0.0812062	0.155931	0.0491362	-0.0165866	0.293098	0.102446	-0.28714	-0.0815604	0.0282033	0.475006	0.0717175	0.0329055	0.230424	0.208834	-0.631927
AT5G36002			0.10776	0.0179886	0.0590277	0.195415	-0.184193	0.388768	-0.0575362	-0.0380946	0.0847913	-0.192599	-0.13878	-0.277177	-0.340888	-0.14362	-0.327364	-0.239976	-0.23767	-0.180541	-0.354273	-0.837701	-0.0993001	-0.0347607	-0.116824	-0.336346	-0.0177393	-0.326936	-0.254809	0.123644	0.293854	0.020741	-0.0181624	0.0613282	0.158833	0.04918	0.331506	0.0715641	-0.346438	0.0604724	0.114996	0.574048	0.124888	0.146126	0.176838	0.258362	-0.579663
AT5G36001	AT5G36001	RING/U-box superfamily protein	-0.0995735	-0.105557	-0.105606	-0.0959768	-0.199153	-0.0250072	0.171938	-0.100358	-0.0975032	-0.0767422	-0.0983125	-0.0349279	0.136884	0.176653	-0.0992516	-0.0923946	0.127147	-0.0946701	-0.209471	-0.186522	0.127313	-0.0964872	-0.0995778	-0.104708	0.182692	-0.105404	-0.103177	-0.0932636	0.752011	-0.0987376	0.174549	-0.0931393	0.165043	-0.0800095	-0.0668711	0.00468865	-0.0604495	-0.065181	0.147924	0.22238	0.0448053	-0.0986266	-0.0814006	0.236096	-0.018793
AT5G35980	YAK1	YAK1-like protein 1	0.302957	0.343866	0.313801	0.517604	0.88237	0.691789	-0.0971565	-0.116073	0.011844	-0.154665	-0.211374	-0.0991193	-0.0592191	0.0721649	-0.00629735	0.188424	0.303629	0.195308	0.34664	0.196356	-0.21095	0.0186366	-0.0340142	-0.0171337	-0.188108	-0.110613	0.0260687	-0.20885	-0.0844439	-0.0972845	-0.121655	-0.190459	-0.169965	-0.173683	-0.194928	-0.614014	-0.666976	-0.221068	-0.831552	-0.485923	-0.0250998	-0.0500655	9.31e-05	-0.0595863	-0.179448
AT5G35995	AT5G35995	F-box/RNI-like superfamily protein	0.0125828	0.186813	0.156905	0.368105	0.51574	0.268371	-0.109536	-0.0495909	0.0206711	0.0353937	-0.0335562	-0.224447	-0.288938	0.108988	0.22522	0.0254758	0.176734	0.249585	0.407926	0.181752	-0.0462303	0.0881822	0.255837	0.0981899	-0.217593	-0.162481	0.0333935	0.0775059	0.022206	0.094971	-0.0163886	-0.302875	-0.209044	-0.00270574	-0.413925	-0.476822	-0.298384	-0.137202	-0.553741	-0.363262	-0.0788881	-0.303458	0.0214122	0.0144822	-0.208488
AT5G36120	CCB3	cofactor assembly, complex C (B6F)	-0.137043	-0.219141	-0.166521	-0.180126	-0.721875	-0.0876622	-0.128937	-0.121872	-0.0863825	-0.081747	-0.200008	-0.173439	-0.177536	-0.175295	-0.224436	-0.146979	-0.228828	-0.126751	-0.805034	-0.809469	-0.106509	-0.130263	-0.0906696	-0.264525	-0.122683	-0.241331	-0.138871	-0.0553963	0.189053	0.250743	0.309838	0.289501	0.232614	0.302618	0.286989	0.208649	-0.077089	0.288027	0.702926	0.982176	0.191458	0.176541	0.225604	0.230069	-0.271655
AT5G36160	AT5G36160	Tyrosine transaminase family protein	0.0801957	0.0415654	-0.0667573	-0.1083	-0.0918006	0.146679	-0.273247	-0.453079	-0.369795	-0.0983117	-0.318783	0.00390963	-0.0612515	0.0333161	0.0617338	0.125642	0.178754	0.080366	-0.659169	-0.0944917	-0.100205	-0.246414	-0.0894265	0.0816775	-0.199009	-0.0453753	0.109475	-0.394929	0.156033	0.209426	0.295668	0.134801	0.125817	0.219325	-0.120515	-0.531673	-0.484954	0.00336487	0.225298	0.448427	0.229773	0.218546	0.134299	0.111462	0.267074
AT5G36170	HCF109	high chlorophyll fluorescent 109	-0.0828898	-0.124666	-0.232763	-0.239763	-0.52401	-0.213082	-0.0137628	-0.0222439	0.111492	-0.153585	-0.227717	-0.310942	-0.246574	-0.0440531	-0.145552	0.00224703	0.113716	0.0589766	-0.402364	-0.643856	-0.137777	-0.161651	-0.211852	-0.214885	-0.192321	-0.404221	-0.259859	0.0719452	0.146989	0.12115	0.137379	0.12443	0.140372	0.225281	0.377678	0.357112	-0.0110395	0.412188	0.392152	0.73974	0.108878	0.0764428	0.0907164	0.0611067	-0.524914
AT5G36210	AT5G36210	alpha/beta-Hydrolases superfamily protein	-0.431552	-0.380924	-0.328169	-0.373233	-0.885327	-0.528701	-0.149384	-0.135056	-0.072266	0.0233328	-0.0522678	0.0887147	0.0705089	-0.0938682	-0.0931892	-0.230871	-0.105125	-0.1366	-0.72729	-0.295909	0.0251569	-0.0130908	0.0388965	0.136281	-0.0331604	0.014389	0.0965215	-0.0574804	0.200425	0.190593	0.216598	0.215595	0.157837	0.153344	0.150299	0.166283	0.361825	0.201878	0.923464	0.7369	0.250394	0.275664	0.191688	0.213484	0.332785
AT5G36220	CYP81D1	cytochrome p450 81d1	0.129098	0.134479	0.165109	0.162111	0.548096	0.180531	-0.0530118	-0.136411	-0.119456	0.0936201	-0.0182182	0.254761	0.253265	0.0930586	0.288249	0.140972	0.0133991	-0.00116922	0.301045	0.733741	0.145601	0.0186498	0.179479	0.311763	0.0680337	0.228885	0.293121	-0.127696	-0.231046	-0.291387	-0.2425	-0.20552	-0.23529	-0.397508	-0.143552	-0.507624	-0.107868	-0.196971	-0.378887	-0.682264	0.183602	0.178472	-0.0785226	0.0115733	0.685301
AT5G36230	AT5G36230	ARM repeat superfamily protein	-0.337953	-0.457038	-0.326968	-0.532248	-0.882463	-0.811489	-0.0751879	0.0803489	0.166188	0.120038	-0.0119837	-0.0294013	0.0076574	-0.0473905	0.148896	-0.151728	-0.0966998	-0.0752046	-0.322999	-0.112064	0.148927	-0.0293998	0.110317	0.129817	0.00830018	0.0308174	0.160524	0.163506	0.150429	0.0186938	0.10238	0.0614521	0.162638	0.0982682	0.345685	0.550978	0.754239	0.254656	0.826903	0.480528	0.0489037	0.0636726	0.03188	0.0444658	0.194538
AT5G36260	AT5G36260	Eukaryotic aspartyl protease family protein	0.00170364	0.173206	0.422161	0.67313	0.387898	0.834348	-0.0260979	-0.161253	-0.169543	-0.0737761	-0.189968	-0.175362	-0.181486	-0.166902	-0.060712	-0.163942	-0.177005	-0.179088	-0.244152	-0.440914	-0.165676	-0.165382	0.0290725	-0.0185467	-0.0845325	-0.165588	0.000653945	-0.195922	0.0149315	0.0469376	0.0239023	0.068288	-0.0275375	-0.0535246	0.0680454	-0.295697	-0.634523	0.0610967	-0.270097	0.119249	0.0630218	0.124143	-0.0122266	0.0654546	-0.242111
AT5G36280	AT5G36280	acyl carrier protein	-0.108212	-0.119658	-0.119457	-0.113954	-0.303331	-0.20976	0.36914	0.228338	-0.0727171	0.171178	-0.10024	-0.13123	-0.107155	-0.105187	-0.108588	-0.13802	-0.125206	-0.106261	-0.0386308	-0.257441	-0.0931595	-0.0889018	0.108927	-0.104198	-0.104129	-0.101202	0.279047	0.181762	-0.108319	0.315595	0.500703	-0.102063	-0.109291	0.293021	-0.116384	0.157468	0.119606	-0.105666	0.206209	0.270801	-0.0969974	-0.112508	0.116886	-0.091893	-0.22113
AT5G36250	PP2C74	Protein phosphatase 2C family protein	0.178263	0.214794	0.025616	0.287254	0.60154	0.248394	0.10115	0.0297655	0.247256	0.0101718	-0.063049	-0.216379	-0.185752	0.260993	0.00855097	0.0799385	0.159382	0.204844	0.615939	0.185277	-0.0596193	-0.0228395	-0.104632	-0.0809677	-0.120292	-0.169928	-0.167249	0.223111	-0.355228	-0.0815658	-0.177985	-0.197186	-0.343051	-0.149749	-0.308679	-0.484979	-0.453427	-0.275439	-0.723015	-0.433354	0.162093	0.113886	0.0937835	0.036305	-0.270571
AT5G36670	AT5G36670	RING/FYVE/PHD zinc finger superfamily protein	-0.161393	-0.283298	-0.333911	-0.277765	-0.773378	-0.384453	-0.431663	-0.192856	-0.0444476	-0.030616	0.00822422	0.155731	0.106038	-0.227403	-0.112841	-0.0832527	-0.149318	-0.133311	-0.773087	-0.311067	0.0137331	0.0965892	0.136174	-0.0302257	-0.100409	0.0331971	-0.0117252	-0.111099	0.135965	0.200003	0.18839	0.202867	0.213125	0.20083	0.298165	0.187305	0.333894	0.265373	0.874144	0.706809	0.204299	0.21894	0.205728	0.0340644	0.267828
AT5G36290	AT5G36290	Uncharacterized protein family (UPF0016)	0.113556	0.138315	0.213484	0.373999	0.0380713	0.617823	-0.20696	-0.202141	-0.190436	0.00485674	-0.127588	-0.141824	-0.166718	-0.193111	-0.242433	-0.291663	-0.33916	-0.3089	-0.500213	-0.513242	-0.0431974	-0.0600376	0.22471	-0.16094	-0.0528292	0.0536588	-0.0364172	-0.108941	0.106701	0.0142306	0.185193	0.0662517	0.138694	0.0786643	-0.00303268	-0.368518	-0.536347	-0.0174238	0.101678	0.360862	0.224237	0.264254	0.01625	0.268648	-0.0325217
AT5G36800	AT5G36800	transmembrane protein	-0.290749	-0.213741	-0.203718	-0.153597	-0.770831	-0.267386	-0.121733	0.0103897	-0.168567	0.109609	0.0572344	-0.0304528	0.0378817	-0.291806	-0.127404	-0.289468	-0.158686	-0.290107	-0.720206	-0.456946	0.102671	0.0626425	0.139822	0.085775	0.0799445	0.0123783	-0.00691035	-0.180147	0.156616	0.112028	0.266956	0.250179	0.315284	0.296284	0.276966	0.42616	0.365648	0.375904	0.860275	0.699486	-0.0173432	0.0281932	0.117789	-0.060995	0.102093
AT5G36870	GSL09	glucan synthase-like 9	-0.125838	-0.112476	0.215088	-0.130536	-0.292972	0.158795	0.153718	-0.120564	-0.120114	-0.0863255	-0.140641	-0.146222	-0.148191	-0.144735	-0.149229	-0.150652	-0.148156	-0.13965	-0.458349	-0.548902	-0.146657	0.033432	-0.12077	-0.170241	0.119927	-0.132753	-0.137089	-0.152627	0.123527	0.193366	0.463553	0.352441	-0.119323	0.15228	-0.130126	-0.139844	-0.284794	-0.0981583	0.263487	0.556976	-0.101115	0.17245	0.311892	0.28124	-0.218797
AT5G36880	ACS	acetyl-CoA synthetase	0.20797	0.0781985	0.278865	0.187816	0.182568	0.394179	-0.240028	-0.301063	-0.22116	-0.16576	-0.201381	0.0861866	0.180651	-0.193821	-0.0421639	0.150631	-0.006145	-0.195163	-0.392962	0.0450524	0.00416677	-0.0360404	0.0950018	0.198983	0.0353493	0.117598	0.280098	-0.352683	-0.0677281	-0.164668	0.00638928	0.180123	0.160011	0.108991	0.221855	-0.0289158	-0.144458	0.317514	0.0626441	0.00634236	-0.159141	-0.0272723	-0.135136	-0.168438	0.258111
AT5G36890	BGLU42	beta glucosidase 42	-0.206874	-0.327132	-0.203754	-0.26112	-0.830193	-0.277165	-0.221146	-0.144025	-0.106752	-0.0317447	-0.143034	0.0402459	0.0384122	-0.229794	-0.0996784	-0.226925	-0.254941	-0.251975	-0.854942	-0.505493	0.0457549	-0.0154875	0.0487614	0.0552013	-0.0123867	-0.0132586	0.0196063	-0.135108	0.266976	0.17963	0.235128	0.154595	0.238324	0.169746	0.361999	0.259087	0.272558	0.315014	0.914423	0.825211	0.183263	0.234687	0.217423	0.126704	0.181584
AT5G36907	AT5G36907	transmembrane protein	-0.0769691	0.0129333	0.135029	0.000904102	0.253602	-0.154173	0.137648	0.172425	-0.0107982	0.22676	0.296261	0.152314	0.197123	0.0192618	0.091492	0.00198151	-0.0640861	-0.0593148	0.513001	0.677201	0.428004	0.172164	0.287555	0.287838	0.366608	0.256139	0.270715	0.122597	-0.124024	-0.293899	-0.215043	-0.300098	-0.176127	-0.196729	-0.101238	0.0205297	0.366059	-0.206186	-0.182447	-0.703237	-0.0475772	0.00937792	-0.278786	-0.160379	0.543942
AT5G36920	AT5G36920	transmembrane protein	0.0469523	-0.165565	0.159097	-0.260864	0.141014	-0.317107	0.165682	0.185225	-0.0542986	0.208846	0.141751	0.31456	0.123231	0.0959286	0.0892941	0.0126144	-0.0970039	0.171992	0.489324	0.683629	0.239015	0.173471	0.298363	0.261984	0.307769	0.274576	0.201098	0.176001	-0.0515239	-0.0561042	-0.25926	-0.232112	-0.104563	-0.207576	-0.139976	0.0395058	0.435006	-0.303213	-0.133922	-0.630659	-0.11067	0.00633698	-0.314305	-0.0692424	0.501035
AT5G36910	THI2.2	thionin 2.2	-0.0547856	-0.0942034	-0.176729	-0.170782	-0.646912	-0.00315557	-0.118134	-0.107054	-0.110305	-0.0602013	-0.124034	-0.170497	-0.174997	-0.127482	-0.176755	-0.17764	-0.17492	-0.169315	-0.793416	-0.821702	-0.193078	-0.159235	-0.180115	-0.215056	-0.187614	-0.179073	-0.17195	-0.182502	0.328454	0.273595	0.346572	0.174853	0.315746	0.309516	0.217578	0.189788	-0.125936	0.297485	0.626471	0.948248	0.0561295	0.0697288	0.285368	0.19573	-0.343405
AT5G36925	AT5G36925	hypothetical protein	-0.0451487	0.1183	0.176825	0.161942	0.088457	0.391827	0.127965	-0.000630702	-0.208168	-0.123657	0.136477	0.00452668	-0.199021	-0.0114227	-0.133118	-0.0483137	-0.324022	-0.225215	-0.130989	-0.208645	0.135729	-0.0495343	0.0416345	-0.04636	0.223034	0.112696	-0.0161884	-0.0552136	0.415949	-0.0729372	-0.342747	-0.0450894	0.109721	-0.257173	0.160148	-0.12901	-0.254296	-0.274796	-0.0486457	0.0151652	0.0962015	0.189917	0.0434507	0.289976	0.0947809
AT5G36737			-0.0337466	-0.027154	-0.034259	-0.0302645	-0.0615235	-0.120789	-0.0113035	-0.0157926	0.00631916	-0.00677776	-0.0261679	-0.0298072	-0.0214262	-0.0218662	-0.0177248	-0.0268221	-0.0327936	-0.034547	0.0334473	0.121394	-0.00544891	-0.0157523	0.993971	0.0314352	-0.00912227	-0.0132913	-0.0113488	0.0169449	-0.022655	-0.0405027	-0.0472549	-0.0223943	-0.0149498	-0.021877	-0.0197325	-0.15322	0.15923	-0.0367928	0.089066	-0.0776247	-0.0193802	-0.0303444	-0.0225225	-0.0381253	0.161091
AT5G36740	AT5G36740	Acyl-CoA N-acyltransferase with RING/FYVE/PHD-type zinc finger protein	-0.189022	-0.28204	-0.309847	-0.259406	-0.765051	-0.362553	-0.434858	-0.206409	0.00454844	-0.0517853	0.0114483	0.138185	0.132187	-0.210439	-0.132336	-0.0570526	-0.172305	-0.144624	-0.76918	-0.343615	-0.0097974	0.0763528	0.106791	-0.0599204	-0.118525	0.0423091	-0.0265104	-0.11773	0.119603	0.241927	0.14935	0.197386	0.183655	0.233923	0.313038	0.192423	0.316211	0.255299	0.857995	0.719059	0.199471	0.19998	0.214474	0.0821149	0.22689
AT5G36770	AT5G36770	Pol-like polyprotein/retrotransposon, putative (DUF239)	-0.0510929	-0.0489215	-0.055979	-0.0472144	0.054506	-0.0877178	-0.0608575	-0.0599808	-0.0687383	-0.0653375	0.612363	-0.0596523	-0.0714994	-0.0506651	-0.0597964	-0.0431578	0.439082	-0.0419086	0.0986616	0.207514	-0.030968	0.296437	-0.0459291	0.25667	-0.0476382	-0.047966	-0.0557656	-0.0482518	-0.0609498	-0.0723007	-0.0791021	-0.0689201	-0.061636	-0.0782919	-0.0751874	-0.168209	0.0155679	-0.080867	-0.0455509	-0.136848	-0.0657972	-0.0736808	-0.062594	0.410385	0.135279
AT5G36780	AT5G36780	proton pump-interactor	-0.0553226	-0.0559683	-0.0615398	-0.0489733	-0.0832412	-0.122026	-0.0295802	-0.0269775	0.688409	-0.0562169	-0.0556498	-0.0472145	-0.0295145	-0.0625459	-0.0435661	-0.059116	-0.0464351	-0.0464621	0.108203	-0.0958249	-0.0773987	-0.0549262	-0.0490779	-0.0572914	-0.0584511	-0.0560041	-0.0516315	-0.0407931	-0.0569996	-0.0414291	-0.0386862	-0.054359	-0.0560399	-0.0577607	-0.0363908	-0.0787239	0.037776	-0.0404176	0.0148371	0.0550825	-0.0140291	0.689289	-0.0572785	-0.0398894	-0.0845371
AT5G36700	PGLP1	2-phosphoglycolate phosphatase 1	-0.185982	-0.190714	-0.125846	-0.126322	-0.721308	-0.0464385	-0.0569195	-0.10987	-0.065227	0.0106198	-0.0999385	-0.269621	-0.232548	-0.167822	-0.190653	-0.293996	-0.290171	-0.268787	-0.773035	-0.821871	-0.0114828	-0.044566	0.0222138	-0.13996	-0.109032	-0.239255	-0.151289	-0.0951954	0.209421	0.23941	0.28084	0.27176	0.198303	0.278472	0.22881	0.114919	-0.0740705	0.246232	0.711628	0.950036	0.220328	0.196158	0.229625	0.239702	-0.229108
AT5G36710	AT5G36710	transmembrane protein	-0.291645	-0.214557	-0.204982	-0.154523	-0.773715	-0.265015	-0.113893	0.0093919	-0.169013	0.108575	0.0518835	-0.0268851	0.0366421	-0.292966	-0.128754	-0.291069	-0.1598	-0.29129	-0.724276	-0.465175	0.0979848	0.0619396	0.136525	0.0811436	0.0785238	0.00694735	-0.00808169	-0.181661	0.173227	0.11104	0.266037	0.26462	0.311161	0.300559	0.273877	0.421822	0.361332	0.362784	0.860609	0.706098	-0.0186144	0.0264162	0.125182	-0.0614629	0.0956375
AT5G36790	AT5G36790	Haloacid dehalogenase-like hydrolase (HAD) superfamily protein	-0.188182	-0.192511	-0.126335	-0.122214	-0.719889	-0.0452523	-0.0588613	-0.108563	-0.0658934	0.01003	-0.101349	-0.265716	-0.234998	-0.162159	-0.192222	-0.288418	-0.29072	-0.269824	-0.773152	-0.821946	-0.0141854	-0.0427297	0.025092	-0.138831	-0.113237	-0.243303	-0.153701	-0.0970314	0.20945	0.236734	0.281895	0.270845	0.198351	0.278085	0.231246	0.113927	-0.0754995	0.246446	0.71042	0.950051	0.220186	0.195787	0.228485	0.241689	-0.229682
AT5G36937			-0.106627	-0.109851	-0.107031	-0.114519	-0.408818	-0.0384354	-0.121259	-0.126811	-0.104598	-0.0628065	-0.123812	-0.0878116	-0.107175	-0.113812	0.211547	-0.115808	-0.110064	-0.096888	-0.533516	-0.431576	-0.117793	-0.107663	-0.114673	-0.131586	-0.132777	-0.119232	-0.115389	-0.124169	0.247558	0.242382	0.400996	0.29526	-0.0873068	-0.0611139	0.398713	-0.0109889	-0.0821515	-0.0777542	0.417726	0.589812	0.449788	-0.0529277	-0.0737068	0.23687	-0.0619782
AT5G36930	AT5G36930	Disease resistance protein (TIR-NBS-LRR class) family	-0.0296183	0.139285	0.104465	-0.0219701	-0.243553	0.226022	0.180237	-0.0149949	0.0118862	-0.106199	0.0751329	-0.152425	-0.0504247	0.0612437	-0.233947	-0.447809	-0.508432	-0.386944	-0.25634	-0.493325	0.141384	0.301578	0.165317	-0.0899724	0.109804	-0.0234497	-0.158014	-0.061778	0.176926	0.058535	-0.0305712	0.121198	-0.056057	-0.0232236	0.0691409	-0.108858	-0.0797968	-0.0353826	0.234053	0.317564	0.122189	0.0382788	0.270553	0.222104	-0.114772
AT5G36940	CAT3	cationic amino acid transporter 3	-0.0810888	-0.144571	-0.184389	-0.254942	-0.504579	-0.121455	-0.0580817	-0.205971	-0.056246	-0.030669	-0.222195	-0.166412	-0.259528	0.0674259	-0.0949189	-0.128533	-0.00562059	-0.0758949	-0.586726	-0.519992	-0.0427964	-0.167791	-0.042815	-0.154904	-0.164177	-0.177213	-0.0815676	-0.148193	0.179798	0.450933	0.342612	0.22172	0.0596698	0.269867	-0.152326	-0.256863	-0.25052	-0.0419556	0.44613	0.75691	0.186713	0.0922099	0.362248	0.26063	-0.151517
AT5G36950	DEG10	DegP protease 10	-0.384729	-0.352319	-0.328775	-0.447693	-0.900435	-0.685458	-0.149434	0.00134227	0.0809444	0.0882219	-0.0144878	0.0489691	0.0918475	-0.131202	0.136922	-0.126265	-0.221597	-0.101133	-0.51437	-0.214184	0.00432104	0.102603	0.134261	0.148192	-0.0247134	0.0962227	0.0774485	-0.0286608	0.219399	0.214202	0.224886	0.173417	0.163451	0.228959	0.240304	0.445004	0.68988	0.207901	0.894194	0.591258	-0.065993	-0.0474224	0.183379	0.00343712	0.173644
AT5G37000	AT5G37000	glycosyltransferase family exostosin protein	-0.176338	-0.196578	-0.288437	-0.273059	-0.833235	-0.279594	-0.259349	-0.129823	-0.073555	0.0450949	-0.00549836	-0.126086	-0.0150928	-0.280467	-0.168694	-0.28153	-0.188678	-0.195913	-0.801317	-0.599114	0.0311284	0.0634947	0.0724724	-0.111825	-0.0630587	-0.107899	-0.107588	-0.054884	0.18667	0.211763	0.229463	0.213809	0.266769	0.328733	0.243673	0.206661	0.183959	0.307897	0.871503	0.881651	0.179603	0.189188	0.183669	0.216122	6.34e-07
AT5G37010	AT5G37010	rho GTPase-activating protein	-0.31152	-0.282711	-0.206535	-0.160781	-0.756238	-0.292263	-0.174694	-0.15827	-0.271793	0.116946	0.118336	-0.063264	0.034657	-0.131693	-0.215454	-0.149002	-0.307969	-0.115115	-0.747048	-0.364703	0.198188	0.0254268	0.0735204	0.167007	0.0210079	-0.00407499	0.0906598	-0.0997212	0.105478	0.0545956	0.247698	0.19739	0.159982	0.293281	0.38887	0.3336	0.30874	0.34075	0.86655	0.691788	0.0903165	0.0939429	0.136451	0.0255629	0.246718
AT5G37050	AT5G37050	sorting nexin	-0.0694861	-0.297236	-0.286802	0.0803514	-0.302736	-0.201494	0.265408	0.116955	0.0276468	0.0448987	0.107519	-0.269079	0.101144	0.0248195	-0.0233601	0.0263352	-0.284532	-0.291867	0.0339713	-0.266914	-0.00905092	0.0627672	-0.0380704	-0.0441364	0.0167489	-0.0386107	-0.279447	0.414455	0.0821163	0.112504	0.158143	0.0398065	0.0424264	0.0965296	-0.255613	0.22205	0.142911	0.0314049	0.179463	0.202809	0.0175903	0.257361	0.0323213	-0.2461	-0.217346
AT5G37055	SEF	HIT-type Zinc finger family protein	0.0258907	0.361859	0.411017	0.33151	0.757489	0.436701	0.132488	0.1499	0.091228	-0.0144992	0.117249	-0.00588875	-0.0895846	0.199531	0.0465768	0.338269	0.154096	-0.0207382	0.660111	0.292113	0.0297312	-0.0570113	0.0296644	-0.121208	0.0905633	-0.0795816	-0.0830844	0.0742716	-0.149117	-0.297165	-0.0952971	-0.238035	-0.0177063	-0.244341	-0.193289	-0.0958645	-0.312824	-0.182707	-0.790908	-0.676736	-0.288408	-0.0804906	-0.319058	-0.0532844	-0.20459
AT5G37020	ARF8	auxin response factor 8	-0.345933	-0.367234	-0.359303	-0.56807	-0.902121	-0.771363	-0.0525164	-0.0258206	0.0448398	0.129309	0.0623311	0.110495	0.0744751	-0.0410717	0.073642	-0.207829	-0.165239	-0.06909	-0.470857	-0.0836079	0.10925	0.0821866	0.188752	0.173069	-0.0418392	0.0331779	0.148592	-0.0244802	0.0371342	0.224851	0.242777	0.190993	0.0758079	0.228926	0.136881	0.276784	0.631278	0.144896	0.895808	0.549461	0.135225	0.0576323	0.109962	0.0609045	0.33786
AT5G37070	AT5G37070	hypothetical protein (Protein of unknown function, DUF538)	0.282851	0.415988	0.45323	0.563995	0.938807	0.825304	0.108475	-0.00730792	-0.101689	-0.100052	-0.0156705	-0.072745	-0.0312459	0.0643501	-0.0159454	0.0981512	0.0897057	0.0222517	0.443662	0.153242	-0.0423671	-0.0293736	-0.0978673	-0.0639169	-0.0144504	-0.0176799	-0.111355	-0.0960913	-0.094351	-0.164556	-0.217031	-0.121213	-0.227216	-0.201459	-0.258089	-0.506889	-0.699784	-0.279443	-0.893777	-0.586895	-0.0268135	-0.0184423	-0.0711408	-0.0504938	-0.178962
AT5G37072.1			-0.0982293	-0.10162	-0.0938449	-0.0872595	-0.194708	-0.263041	-0.0804871	-0.0928149	-0.047305	-0.0962431	-0.0710065	0.31365	-0.0772159	-0.0746964	0.0898181	-0.101109	-0.0912165	-0.086458	0.0379875	0.128529	0.22603	0.429114	0.0918497	0.221249	-0.0600223	-0.0625064	0.107838	0.50765	-0.0797647	-0.100819	-0.117638	-0.0671917	-0.0989721	-0.0925527	0.278163	0.152555	0.441677	-0.118189	0.201062	-0.0577033	-0.0869454	-0.0886848	0.353216	-0.0891711	0.161992
AT5G37072.4			-0.0500412	-0.0413896	-0.0552455	-0.0528524	-0.295493	-0.0670825	-0.0404175	-0.0569556	-0.0559763	-0.0571338	-0.0609692	-0.0643992	-0.0497312	-0.0587094	-0.059479	-0.0532774	-0.0450275	-0.0601091	-0.321834	-0.292864	-0.0514295	-0.0545913	-0.0505976	-0.0631773	-0.0518376	-0.0533904	-0.0538156	-0.0590775	-0.0600594	-0.0313491	-0.00216534	-0.00232678	-0.0302228	0.460568	-0.0171985	0.352678	0.0781332	0.895751	0.324753	0.378326	-0.0324511	-0.0372298	-0.0392918	-0.0453995	-0.163682
AT5G37072.2			-0.147326	-0.151482	-0.159011	-0.13223	-0.609387	-0.19126	0.0882251	-0.0305074	-0.109838	0.0908787	-0.136424	-0.165105	-0.155155	-0.1321	-0.149119	-0.156372	-0.152162	-0.156393	-0.475836	-0.548128	0.293453	0.0234823	0.137598	-0.157093	-0.134327	-0.146731	-0.144164	0.116988	0.236623	0.258699	0.0876145	0.377912	0.297082	0.167702	0.39193	0.51225	0.251209	0.296943	0.578198	0.625377	-0.114727	-0.137758	-0.119817	-0.108673	-0.264971
AT5G37072.3			-0.25928	-0.263182	-0.274321	-0.258155	-0.757189	-0.417502	-0.232421	0.0126556	-0.149725	-0.00717084	-0.0365773	0.0501816	0.0302215	-0.249007	-0.109653	-0.260685	-0.2521	0.0410893	-0.586856	-0.302304	0.137534	-0.0927636	0.281574	0.0973691	0.138744	0.068518	-0.0316895	0.0533585	0.191335	0.152457	0.127469	0.224321	0.126296	0.336738	0.17301	0.337199	0.433101	0.184332	0.797778	0.597095	-0.215754	0.189244	0.197785	0.0480478	0.162328
AT5G37072.5			-0.178481	-0.181455	-0.203045	-0.181948	-0.61154	-0.344542	-0.149013	0.0884526	0.151778	0.298339	0.0632338	-0.189712	-0.177218	-0.186112	-0.173158	0.0251448	-0.192751	-0.0289002	-0.315289	-0.461502	-0.0949452	-0.0451716	0.105367	-0.198601	0.156604	-0.179989	-0.180808	0.078512	0.113866	-0.0119175	0.350688	0.0787709	0.185675	0.217703	0.390168	0.57305	0.331643	0.352475	0.557383	0.55244	0.0359445	0.0634405	-0.147822	-0.138328	-0.273953
AT5G37175			-0.0914431	-0.0734913	-0.0825748	-0.0925002	-0.258885	-0.085885	-0.0983746	-0.0965359	-0.0880568	-0.0445934	-0.0968527	-0.0626256	-0.0818946	-0.110852	0.497798	-0.0834923	-0.0828991	-0.0838038	-0.352716	-0.160549	-0.096722	-0.084087	-0.0854614	-0.0892704	-0.094665	-0.0878229	-0.0829446	-0.0953068	-0.0730179	-0.0622033	0.45769	0.284666	-0.0667521	-0.0578624	-0.0616576	-0.0970067	-0.0937392	0.260213	0.301824	0.356043	0.315694	0.456092	-0.079642	-0.0648108	0.126852
AT5G37130	AT5G37130	Protein prenylyltransferase superfamily protein	-0.147652	-0.221058	-0.152073	-0.0600469	-0.215232	-0.476233	-0.0067455	0.270405	0.474298	-0.0141645	0.12237	0.123996	0.203339	0.073922	0.0844688	-0.176181	-0.0577006	-0.0172911	0.384759	0.167502	-0.0177339	0.188399	0.174315	0.0966336	0.0553657	-0.00756781	0.0920006	0.292131	-0.0549663	-0.174273	-0.347618	0.000750162	-0.144589	-0.0183686	0.32486	0.608107	0.781908	0.219455	0.126635	-0.235152	-0.193471	-0.190016	-0.194894	-0.223066	-0.0777993
AT5G37210	AT5G37210	Cysteine/Histidine-rich C1 domain family protein	-0.0967812	-0.0903387	-0.114916	-0.104619	-0.0255902	-0.214825	0.180536	-0.0957674	-0.117619	0.168257	0.209881	-0.105149	-0.0932177	-0.101891	-0.0818766	-0.0992519	0.286587	0.340819	0.0819165	0.258561	-0.0653999	0.272179	-0.0940085	0.168325	0.273188	-0.0824021	0.347762	-0.0829262	-0.0994236	-0.0933531	0.228718	-0.12436	0.290113	-0.0966148	-0.104113	-0.0572319	0.0920792	-0.119368	0.0301317	-0.116944	-0.117914	0.216778	-0.112543	-0.094468	0.218534
AT5G37190	CIP4	COP1-interacting protein 4	-0.224756	-0.096363	-0.118403	-0.140128	-0.431318	-0.382517	0.000299008	0.0246652	0.401734	-0.135447	-0.0456336	-0.15391	-0.0727053	-0.0725441	-0.00970922	-0.170859	-0.0801578	-0.057572	-0.0273697	-0.192872	0.146466	0.144942	0.276848	0.0533148	-0.00542043	-0.0696428	0.0380897	0.153224	-0.0998841	-0.0832284	-0.0989309	0.165295	-0.0400339	0.256735	0.509413	0.579833	0.581099	0.372057	0.382373	0.213772	-0.172864	-0.134201	-0.161789	-0.245753	-0.207124
AT5G37180	SUS5	sucrose synthase 5	-0.107111	-0.0431425	-0.292846	-0.352335	-0.342333	-0.302011	-0.218201	-0.306194	-0.36218	0.0602547	-0.124751	0.174797	0.176435	-0.105059	0.0182334	0.187786	0.0691396	0.0285215	-0.552418	0.224606	0.0334082	-0.064267	0.0180597	0.295327	-0.066625	0.160626	0.230552	-0.211642	0.0141728	0.0378334	0.183006	0.229367	-0.120386	0.27637	-0.0377024	-0.346374	0.0108903	-0.126782	0.488915	0.306178	0.17137	0.132841	0.260389	0.200181	0.62122
AT5G37260	RVE2	Homeodomain-like superfamily protein	0.0977389	0.168493	0.325111	0.349692	0.458905	0.311936	0.307829	0.3489	0.300447	0.0906072	0.268191	-0.219998	-0.187756	0.112276	-0.0279533	-0.185835	-0.191221	-0.0560781	0.71083	-0.0509146	-0.015944	0.145851	0.0287743	-0.0961975	0.0886465	-0.12299	-0.0691071	0.239684	-0.134493	-0.20389	-0.226562	-0.193307	-0.136679	-0.161054	0.0291945	0.186404	-0.00479107	-0.136243	-0.587206	-0.49396	-0.162287	-0.177438	-0.158343	-0.228339	-0.491378
AT5G37290	AT5G37290	ARM repeat superfamily protein	-0.32943	-0.241187	-0.284568	-0.274084	-0.845659	-0.441765	0.0549311	0.0645964	-0.103358	0.0868222	-0.024394	0.0713715	0.00757461	-0.25433	0.0139017	-0.230985	-0.336914	-0.159467	-0.594953	-0.406198	0.151099	0.044193	0.0940265	0.0104774	0.0920266	-0.0241029	0.0602016	-0.0394022	0.178184	0.183424	0.353898	0.218071	0.256264	0.252014	0.330797	0.55285	0.515821	0.266887	0.869644	0.661074	-0.119389	0.0683533	-0.0146301	-0.0481451	0.0769051
AT5G37300	WSD1	O-acyltransferase (WSD1-like) family protein	-0.152056	-0.0354021	-0.15815	-0.159814	-0.398612	-0.173708	-0.0546056	-0.0949843	-0.151618	0.120111	-0.000533354	0.0805763	-0.0595187	-0.029416	-0.034697	-0.160384	0.0140808	-0.140602	-0.424261	-0.213518	0.0106255	-0.135276	0.0407756	0.115312	-0.152005	-0.0424896	-0.0283029	-0.0731546	0.040173	-0.126475	0.613185	0.281167	-0.0356951	0.559157	-0.054372	-0.0223094	0.00771945	-0.111338	0.43298	0.450812	-0.137798	-0.025213	0.0547067	0.121306	0.0396556
AT5G37310	AT5G37310	Endomembrane protein 70 protein family	-0.33303	-0.328717	-0.197059	-0.123447	-0.766554	-0.323224	-0.190701	-0.0490898	-0.0962112	0.077501	0.0729422	0.172467	0.0990207	-0.232877	-0.0251359	-0.303116	-0.283337	-0.338872	-0.692843	-0.296774	0.125041	0.0550893	0.207502	0.0973142	0.040676	0.186547	0.112436	-0.105929	0.107025	0.0292471	0.167226	0.275162	0.210871	0.228244	0.292733	0.36109	0.461647	0.267779	0.894305	0.583947	0.078611	0.145384	0.0767573	0.0433662	0.345165
AT5G37352.1			-0.0657213	-0.0746815	-0.0711031	-0.0681939	-0.0526466	-0.11453	0.270498	-0.045112	-0.0625683	0.268635	-0.0380903	-0.0573208	-0.0601816	0.476016	-0.0392376	-0.0798795	-0.06526	-0.0789702	0.0902027	0.0449844	-0.0387442	0.202283	-0.0683658	-0.0537634	-0.0480294	-0.0544053	0.344562	-0.0443455	-0.0669897	-0.0700618	-0.0720619	-0.0904249	-0.070573	-0.0512091	-0.080207	-0.132512	0.0463654	-0.0768725	-0.00999295	-0.0204847	-0.0745902	-0.0825007	0.618324	-0.0515495	0.0479515
AT5G37340	AT5G37340	ZPR1 zinc-finger domain protein	-0.222823	-0.303786	-0.243492	-0.31383	-0.454027	-0.655547	0.166228	0.504856	0.435786	0.106357	0.12143	0.0182712	-0.0437709	-0.0796731	-0.0234566	-0.120609	-0.278748	-0.0146985	0.338555	0.0290128	0.0255253	0.151025	0.150907	0.151489	0.115034	0.0518337	-0.00170893	0.340009	-0.0108372	0.0255862	0.0818346	-0.173872	-0.134453	0.0484881	-0.0491288	0.383558	0.6706	-0.176078	0.276988	-0.0122483	0.0237789	-0.101265	0.0697091	-0.00161283	-0.0761176
AT5G37350	AT5G37350	Serine/threonine-protein kinase Rio1	0.0471156	0.0639233	0.233576	0.190665	0.605415	0.0171734	0.185687	0.230264	0.202827	-0.00898813	0.199083	0.131826	0.127773	0.180741	0.225762	0.068583	0.187617	0.174689	0.872865	0.603995	-0.0118751	0.0422554	-0.0196761	0.135131	0.200974	0.134787	0.162359	0.235237	-0.162092	-0.131713	-0.284658	-0.25363	-0.22753	-0.277608	-0.171473	0.108498	0.23139	-0.283769	-0.679465	-0.885748	-0.30707	-0.299709	-0.182915	-0.328058	-0.0232229
AT5G37360	AT5G37360	LOW protein: ammonium transporter 1-like protein	-0.216835	-0.203243	-0.276735	-0.371174	-0.770103	-0.295065	-0.0564178	-0.216226	-0.167878	0.0399353	-0.166424	-0.0942137	-0.118231	-0.0160822	-0.0244088	-0.131813	-0.131279	-0.112071	-0.809678	-0.52243	-0.0308007	-0.150399	-0.0277741	-0.0338873	-0.217038	-0.156857	-0.0126319	-0.209255	0.23083	0.281934	0.325845	0.254855	0.216323	0.317872	0.116165	-0.00298046	-0.0023348	0.173628	0.774153	0.900156	0.188899	0.18382	0.267732	0.251914	0.0416254
AT5G37400	AT5G37400	hypothetical protein (DUF577)	-0.296188	-0.165208	-0.281436	-0.170106	-0.556437	-0.390516	-0.492497	-0.0197659	-0.122579	-0.0703253	0.131574	0.22797	0.128741	-0.26159	-0.0761015	-0.125213	0.062179	0.0899582	-0.45516	-0.0737373	0.0672928	0.0851266	0.0370939	0.0204939	0.100216	0.18145	0.107473	0.0678139	0.286407	0.192401	0.037578	0.0569662	0.102659	0.0292038	0.225557	0.38401	0.52135	0.221777	0.629082	0.349344	-0.21954	-0.0314127	0.253372	-0.0112458	0.232167
AT5G37410	AT5G37410	hypothetical protein (DUF577)	-0.316074	-0.358793	-0.261694	-0.437981	-0.798823	-0.642191	-0.252111	-0.0216747	0.173001	0.0983411	0.146411	0.112487	0.0727816	0.0190512	0.014392	-0.367708	-0.112064	-0.149598	-0.371626	-0.138255	0.200408	0.213999	0.118775	-0.0451274	0.0267271	0.0736563	0.0331623	0.119694	0.0495733	0.274289	0.0842667	0.118076	0.0462142	0.190908	0.0620226	0.242784	0.576118	0.106006	0.777528	0.469697	0.0331686	0.20686	0.0518754	0.216345	0.251561
AT5G37440	AT5G37440	Chaperone DnaJ-domain superfamily protein	-0.133686	-0.397664	-0.225186	-0.171613	-0.224872	-0.433214	-0.0272653	0.226648	0.178557	-0.0486757	-0.175325	0.115808	0.27046	-0.0560357	-0.0554768	0.0169553	0.265669	-0.0242905	0.146779	0.117073	-0.1998	0.00766514	-0.109031	0.0356198	0.0676878	-0.0280893	-0.152991	0.410468	-0.0387514	-0.102939	-0.158028	-0.0953077	-0.139989	-0.0528061	0.111914	0.176642	0.315472	-0.197126	0.119973	-0.00771467	0.104004	0.274283	0.010819	0.279885	0.0580066
AT5G37450	AT5G37450	Leucine-rich repeat protein kinase family protein	0.0432387	0.134422	-0.207308	-0.218461	0.239109	-0.345696	0.165418	0.0828386	0.095338	0.130172	0.0928226	0.0944331	0.232385	0.0127011	0.196253	0.125057	0.354075	0.170935	0.58944	0.62602	0.0832701	0.0978572	-0.208597	0.195393	0.0811565	0.171697	-0.00955453	0.3656	-0.060203	-0.236077	0.019854	-0.267546	-0.0935741	-0.234509	-0.233314	-0.00217219	0.239928	-0.241058	-0.31955	-0.574972	0.0186835	-0.22966	-0.231047	0.048594	0.181474
AT5G37370	ATSRL1	PRP38 family protein	0.262552	0.317681	0.286579	0.381813	0.891345	0.411333	0.184094	0.166394	0.217989	-0.0645412	0.0389625	-0.0724057	-0.00967916	0.172817	0.116549	0.213027	0.164833	0.157449	0.854279	0.413277	-0.0580874	0.0468873	-0.0337655	-0.0492003	0.0238516	-0.0671495	-0.031246	0.107753	-0.249281	-0.203237	-0.253392	-0.252145	-0.228574	-0.278931	-0.253548	-0.255315	-0.301428	-0.265174	-0.960414	-0.8292	-0.156029	-0.151698	-0.215573	-0.158696	-0.246601
AT5G37380	AT5G37380	Chaperone DnaJ-domain superfamily protein	0.013463	-0.260507	0.0947521	-0.156753	-0.291704	-0.116722	-0.014839	0.0192903	0.107617	0.0976407	-0.18358	-0.149909	-0.0287944	0.149193	0.158113	-0.173689	0.0583235	-0.140399	-0.192086	-0.353041	-0.342281	-0.0106356	0.0109663	-0.0304354	-0.172667	-0.263336	0.086218	-0.148341	0.289035	0.468962	0.140119	0.0698106	0.0658224	0.156375	0.217599	0.133815	0.159097	-0.137083	0.197999	0.360681	-0.198198	-0.295396	0.036488	0.0265574	-0.358186
AT5G37478	AT5G37478	TPX2 (targeting protein for Xklp2) protein family	-0.231795	-0.243672	-0.228178	-0.203183	-0.425989	-0.422061	0.220479	0.0535135	0.0488251	0.173716	0.443824	0.0677354	-0.00979673	-0.206284	-0.0315142	-0.00630655	-0.225995	-0.2269	-0.0938803	0.152866	0.377927	0.283535	0.181143	0.150242	0.156121	0.0920148	0.137366	-0.0551894	-0.205947	-0.0388911	0.0281232	0.129609	0.106136	0.0250908	-0.0165209	0.117444	0.374486	-0.0151852	0.47556	0.0721346	0.189408	0.233307	-0.218852	0.115334	0.461937
AT5G37475	AT5G37475	Translation initiation factor eIF3 subunit	-0.214661	-0.0272848	-0.0829268	0.011989	-0.395515	-0.147922	0.175335	0.230621	0.21084	-0.0128156	-0.0899758	-0.0819627	-0.0912659	-0.194522	-0.0950101	-0.0761537	-0.163231	-0.127025	-0.13575	-0.475765	-0.104287	-0.0987468	0.0298423	-0.0467467	-0.0644979	-0.0649637	-0.0514333	0.0589662	0.13155	0.0684204	0.12504	0.171767	0.307982	0.223748	0.367558	0.766322	0.396368	0.344349	0.319628	0.348258	-0.387041	-0.246279	-0.147635	-0.303942	-0.492291
AT5G37490	AT5G37490	ARM repeat superfamily protein	0.230259	0.0539615	0.536751	0.353686	0.657477	0.555335	-0.019948	0.0328139	-0.0884485	-0.0109547	0.171267	0.100436	0.135478	0.166416	0.0246129	0.14649	-0.0358299	-0.290017	0.33449	0.279141	-0.0876066	0.00578566	0.123461	0.0670804	0.0915184	0.0743158	0.146225	-0.114025	0.163836	-0.312022	-0.222778	-0.106183	-0.139224	-0.185114	-0.307533	-0.331643	-0.30513	-0.216387	-0.570332	-0.581245	-0.0928194	-0.0426938	-0.127141	-0.0211711	0.130631
AT5G37480	AT5G37480	maltase-glucoamylase, intestinal protein	0.23795	0.414631	0.411256	0.571255	0.766014	0.912723	0.0758834	-0.119398	-0.32452	-0.0878012	-0.0493099	-0.0239033	-0.0765704	-0.0411744	-0.113709	0.0810072	0.0547014	-0.0920402	0.0711142	-0.0513623	-0.0302228	-0.0585372	-0.105079	-0.159555	0.0448758	0.0324306	-0.11911	-0.235239	0.0213448	-0.0786008	-0.0302305	-0.0115585	-0.171473	-0.0545147	-0.260301	-0.528428	-0.822026	-0.196976	-0.656421	-0.292043	-0.0293214	0.0056113	0.00722222	0.0545521	-0.120878
AT5G37485.1			0.29521	0.378301	0.483749	0.579041	0.815774	0.844159	0.0658711	0.00757108	0.0256082	-0.0900055	-0.0712006	-0.104526	-0.0627299	-0.0286996	-0.193372	0.0764261	0.00172102	0.0252338	0.341645	-0.11324	-0.0988354	-0.0585698	-0.212399	-0.220522	-0.150615	-0.123203	-0.107852	-0.0163735	-0.196002	-0.0723024	-0.0605542	-0.054312	-0.2004	-0.0992083	-0.105787	-0.310971	-0.697625	-0.146062	-0.796551	-0.369865	0.0425918	-0.144946	-0.122741	-0.0443417	-0.429444
AT5G37500	GORK	gated outwardly-rectifying K+ channel	0.123727	-0.0139854	0.140314	0.136867	0.475023	-0.0390131	0.173791	0.425391	0.433716	0.0962765	0.186516	-0.0112631	-0.0594303	0.0304441	-0.0602864	0.153804	0.138013	0.220311	0.893561	0.295644	-0.134819	0.061573	0.00122362	-0.102803	-0.0529074	-0.0634037	-0.0895218	0.367753	-0.23168	-0.148318	-0.199309	-0.254183	-0.245985	-0.187362	-0.152591	0.110833	0.112881	-0.33527	-0.654933	-0.643629	-0.152276	-0.138959	-0.122282	-0.159479	-0.366939
AT5G37530	AT5G37530	NAD(P)-binding Rossmann-fold superfamily protein	-0.270348	-0.323932	-0.465036	-0.353413	-0.893327	-0.612256	-0.104428	-0.0481636	0.0290415	0.0678262	0.13667	0.170699	0.113119	-0.126919	0.031083	-0.17967	-0.172531	-0.109234	-0.560971	-0.296963	0.094902	-0.0368174	-0.0134527	-0.0244069	-0.0548411	0.0570381	0.0266184	0.00495706	0.249244	0.223075	0.213704	0.173468	0.224427	0.275	0.309408	0.547402	0.607758	0.258381	0.888311	0.643697	0.00831269	-0.127923	0.0827661	0.0200816	0.104123
AT5G37540	AT5G37540	Eukaryotic aspartyl protease family protein	0.365605	0.267429	0.0599979	0.0327427	0.686793	0.168621	-0.0774855	-0.00689899	-0.0731516	-0.0404365	0.151489	0.15219	0.0139752	0.267668	-0.103923	0.259908	0.342304	0.324649	0.52723	0.649917	-0.00578278	0.0892886	0.0774475	0.0315861	0.0905314	0.0894559	-0.055858	-0.086372	-0.386624	-0.14981	-0.221494	-0.142858	-0.265136	-0.196893	-0.23218	-0.510922	-0.322182	-0.303603	-0.658972	-0.680674	0.0371567	0.0558382	-0.117311	-0.00360871	0.238805
AT5G37510	EMB1467	NADH-ubiquinone dehydrogenase	0.0739211	0.051368	0.0653044	0.15025	-0.150789	0.395084	-0.339415	-0.322617	-0.404086	-0.110749	-0.260001	0.12003	0.11137	-0.222558	-0.118988	-0.114618	-0.0521563	-0.185354	-0.845423	-0.335297	-0.0790935	-0.200145	-0.119321	0.0742046	-0.105192	0.108909	0.100211	-0.412956	0.13824	0.0861827	0.132505	0.224967	0.240276	0.156868	0.19441	-0.150552	-0.341305	0.293947	0.386398	0.511867	0.111894	0.175471	0.119785	0.105837	0.237022
AT5G37550	AT5G37550	hypothetical protein	0.0749697	-0.0326993	-0.10242	-0.0888518	-0.199047	0.141664	-0.247432	-0.392219	-0.390176	-0.112354	-0.132803	0.0077243	0.0242555	0.0671421	-0.0740571	0.176165	0.196079	-0.101574	-0.721795	-0.258299	-0.080652	-0.122898	-0.197258	-0.0609083	-0.193566	-0.192051	-0.115241	-0.384471	-0.00294646	0.237435	0.303886	0.307549	0.0859517	0.321111	0.0292238	-0.342951	-0.460769	0.0718418	0.313772	0.583601	0.133221	0.212369	0.0967394	0.210661	0.120514
AT5G37570	AT5G37570	Pentatricopeptide repeat (PPR-like) superfamily protein	-0.211196	-0.316434	-0.128426	-0.294162	-0.607145	-0.388971	-0.304431	-0.150391	-0.331665	0.0793707	0.134535	0.27346	0.0959759	-0.230316	0.0928319	-0.0410884	-0.0994394	-0.0176488	-0.529652	-0.0705112	-0.03264	0.205809	0.0885381	-0.0224731	0.104097	0.0639093	0.120566	0.115198	0.223865	0.200797	0.00801589	0.076472	0.20112	0.0757354	0.3905	0.351016	0.495078	0.0437647	0.695381	0.390493	0.0491218	0.131969	0.168634	-0.161685	0.34478
AT5G37630	EMB2656	ARM repeat superfamily protein	0.0594763	0.00742158	-0.155946	-0.0556109	-0.500959	0.0768961	-0.397824	-0.123962	-0.272786	0.00202455	0.01522	-0.0500256	-0.0678147	-0.255731	-0.292724	-0.169113	-0.250699	-0.0524409	-0.791022	-0.55286	-0.0877385	-0.0258539	0.0671566	0.00432437	-0.0782182	-0.0894691	-0.0765221	-0.222246	0.246337	0.0452081	0.227571	0.20969	0.313314	0.238951	0.394806	0.147391	-0.0313088	0.306682	0.620304	0.714442	0.100384	-0.0217899	0.139579	0.115613	-0.0368527
AT5G37660	PDLP7	plasmodesmata-located protein 7	-0.193305	-0.278568	-0.102088	-0.111269	-0.54469	-0.101035	-0.330422	-0.258882	-0.266543	0.0184233	0.00776199	0.1337	0.107262	-0.0223316	-0.158309	0.0167715	-0.0447491	-0.0149708	-0.821822	-0.362735	-0.0953955	-0.181124	-0.122552	-0.0671892	-0.0531513	-0.0465506	-0.0822494	-0.366765	-0.0217	0.131265	0.299307	0.226188	0.153173	0.371036	0.247967	0.10426	-0.0394169	0.286869	0.667832	0.71968	0.189209	0.0935677	0.288815	0.122504	0.171523
AT5G37590	AT5G37590	Tetratricopeptide repeat (TPR)-like superfamily protein	-0.214396	-0.277583	-0.468711	-0.622336	-0.718039	-0.852888	-0.309665	0.0650472	0.0873483	0.0302995	0.0708645	0.20788	0.20917	-0.0252157	0.172861	0.0341584	0.045354	0.1018	-0.2447	0.187603	0.00553701	0.0551608	0.0224968	0.0984874	0.072867	0.133448	0.112478	0.0947138	0.175133	0.0647326	0.00892754	-0.00136726	0.0640163	0.0831273	0.21925	0.391707	0.745022	0.160424	0.694419	0.274361	0.00710471	0.0419567	0.0661357	0.0608673	0.363891
AT5G37600	GSR	1:CDS:9 hypothetical protein	0.217325	0.15985	0.0983297	0.0845262	0.575181	0.288948	-0.183198	-0.163495	-0.280085	-0.0994936	-0.054936	0.1946	0.14746	0.00433523	0.00248157	0.35025	0.338536	0.289935	0.108801	0.515148	-0.106374	-0.0224345	-0.152302	0.00589526	0.0614963	0.164719	-0.00790142	-0.206498	-0.146965	-0.117023	-0.0838862	0.0536383	-0.201734	-0.272108	-0.339344	-0.648158	-0.514711	-0.262311	-0.462831	-0.411427	0.209227	0.217252	-0.0146196	0.193155	0.411706
AT5G37670	AT5G37670	HSP20-like chaperones superfamily protein	0.286559	0.193909	-0.028307	0.0452388	0.612255	0.0369959	0.0889014	0.136811	-0.0385731	0.0990489	0.156027	0.0190035	-0.021458	0.219552	0.00504743	0.290616	0.382369	0.356887	0.657897	0.598548	0.0199747	-0.121363	-0.0142227	-0.067125	0.0445835	0.0758336	-0.0366044	0.116792	-0.304165	-0.320064	-0.352407	-0.144835	-0.228365	-0.191088	-0.0358881	-0.149605	-0.167898	-0.176151	-0.653851	-0.684728	-0.00423102	-0.00557696	-0.284395	-0.0166198	0.0771966
AT5G37680	ARLA1A	ADP-ribosylation factor-like A1A	-0.0792103	-0.0554592	-0.202269	-0.367707	-0.636589	-0.132004	-0.0172565	-0.0644376	-0.263461	-0.0320006	-0.0662071	0.0780274	-0.155597	-0.189328	-0.192399	-0.0626988	-0.121409	-0.105842	-0.809321	-0.507653	-0.0478484	-0.0905834	-0.0648451	-0.11853	-0.110969	-0.0636708	-0.148292	-0.374664	0.0618294	0.263418	0.358692	0.294381	0.213508	0.352785	0.181448	0.0213456	-0.128878	0.140507	0.689054	0.829755	0.246554	0.18497	0.131425	0.252587	0.053637
AT5G37715	AT5G37715	hypothetical protein	-0.0319258	0.550322	-0.0458853	-0.0280006	0.0921512	0.185329	-0.0559685	-0.0494234	-0.0592145	-0.0629691	0.487289	-0.0601889	-0.0730924	-0.0602186	-0.064077	-0.0379468	-0.0666063	-0.0614446	-0.0238096	-0.0946064	-0.0489808	-0.0490356	-0.0374206	-0.0728502	-0.0384807	-0.0583462	-0.0618812	-0.0633612	-0.059712	-0.0412851	-0.0535204	0.601473	-0.05186	-0.0617323	-0.0695712	-0.0948704	-0.185336	-0.0522212	-0.0799013	0.00949154	-0.064445	-0.0583309	-0.0553972	-0.0543602	-0.103479
AT5G37710	AT5G37710	alpha/beta-Hydrolases superfamily protein	0.223102	0.279765	0.160648	0.22439	0.806476	0.194593	0.155439	0.176899	0.135333	0.0450297	0.0360305	-0.070627	0.00981807	0.230878	0.163632	0.23666	0.267742	0.291144	0.891341	0.563257	-0.0553073	-0.00857412	-0.0162173	0.0565698	0.0320281	-0.0694969	0.00257271	0.199467	-0.183959	-0.252011	-0.334244	-0.302266	-0.237842	-0.265983	-0.248528	-0.234181	-0.173491	-0.287094	-0.898583	-0.85695	-0.17816	-0.15796	-0.178505	-0.125307	-0.139068
AT5G37720	ALY4	ALWAYS EARLY 4	0.121995	0.171647	0.217873	0.211886	0.647792	0.132924	0.305466	0.378786	0.272489	0.0755122	0.152483	-0.065778	-0.046401	0.157174	0.0571366	0.123076	0.130859	0.208474	0.942792	0.347572	-0.0334479	-0.0454529	-0.0977265	-0.0900548	0.0620372	-0.0114769	-0.0932522	0.314425	-0.218222	-0.165025	-0.25574	-0.257799	-0.223532	-0.268125	-0.249898	0.0749039	-0.0365767	-0.23066	-0.809812	-0.758653	-0.186126	-0.18968	-0.172824	-0.213457	-0.346473
AT5G37740	AT5G37740	Calcium-dependent lipid-binding (CaLB domain) family protein	0.382152	0.25197	0.438778	0.442858	0.900356	0.567813	0.154964	0.0761282	-0.0471775	-0.0274529	0.109685	0.0195265	0.0641338	0.0238671	0.0503002	0.114594	0.0613264	0.0673023	0.652399	0.449396	0.0957166	0.06938	0.0332945	0.0695108	0.115489	0.109984	0.0632867	0.0192218	-0.266097	-0.22982	-0.233009	-0.214548	-0.171485	-0.254682	-0.15782	-0.229405	-0.304217	-0.221045	-0.841358	-0.83682	-0.181523	-0.157923	-0.273676	-0.20062	-0.0079875
AT5G37750	AT5G37750	Chaperone DnaJ-domain superfamily protein	-0.0670557	0.0125265	0.124637	0.0500145	0.358304	-0.125956	0.226895	0.0903855	0.24502	0.0204853	0.105933	0.0827795	-0.132162	0.14152	0.0940898	0.153638	0.164867	0.0922927	0.657521	0.47954	0.149786	0.137781	-0.0262436	0.144603	0.066201	-0.00944771	0.109268	0.339426	-0.354494	-0.152413	-0.29271	-0.104631	-0.13109	-0.207902	0.0511433	0.13127	0.173509	-0.0867762	-0.419508	-0.604072	-0.00793055	0.092968	-0.608634	-0.125629	0.0633717
AT5G37760	AT5G37760	Chaperone DnaJ-domain superfamily protein	-0.0783558	0.28935	-0.087268	-0.0709294	0.0727051	-0.197508	-0.0583185	0.42033	0.495224	0.165858	0.189612	0.295784	0.322088	-0.0791996	-0.0843126	-0.0776566	-0.084301	-0.0784513	0.435301	0.250153	-0.0646085	0.255755	0.198725	-0.0409369	-0.0477025	-0.0750888	0.0655573	-0.0512094	-0.111916	-0.0833057	-0.126997	-0.114757	-0.0972202	-0.107451	-0.0861442	0.0987737	0.396387	-0.108895	-0.109539	-0.375026	-0.100508	-0.0899181	-0.0887565	-0.114132	0.00844533
AT5G37770	TCH2	EF hand calcium-binding protein family	0.137395	0.136799	0.0216016	0.0816397	-0.188248	0.457839	-0.137964	-0.248743	-0.301745	-0.224173	-0.15755	-0.0726608	-0.182041	-0.139869	-0.349316	-0.0915085	-0.126933	-0.129995	-0.705378	-0.712802	-0.126198	-0.140757	-0.171519	-0.358497	-0.0675003	-0.0959163	-0.257043	-0.154892	0.204115	0.243181	0.0425729	0.0754726	0.299511	0.112945	0.235743	-0.0716771	-0.533333	0.23108	0.247324	0.677414	0.213076	0.177649	0.171303	0.305678	-0.258195
AT5G37780	CAM1	calmodulin 1	0.100994	0.172931	0.317697	0.472776	0.598685	0.682075	-0.154463	-0.0900636	-0.30293	-0.193926	-0.230112	0.0829421	-0.005027	-0.127945	-0.158295	0.310723	0.229307	0.208027	-0.0618919	-0.0301167	-0.161136	-0.282787	-0.315392	-0.196334	-0.0751922	0.0362707	-0.097144	-0.11299	0.0394294	-0.109595	-0.052259	-0.12126	0.0570203	-0.183402	-0.0342989	-0.25025	-0.692297	0.00687901	-0.496792	-0.148564	0.110423	0.140619	-0.0765511	0.115496	-0.0767126
AT5G37793	AT5G37793	hypothetical protein	0.333955	-0.0244847	-0.0470648	-0.0545013	0.162678	0.01847	-0.0695938	-0.0700336	-0.0878268	0.33743	-0.0483892	-0.0596709	-0.0637024	-0.0637868	-0.0303025	-0.0241088	0.707004	-0.0507107	0.0505968	0.131866	-0.0685957	-0.0610926	-0.0679092	-0.0599612	-0.0616132	-0.0621755	-0.0513051	-0.0349138	-0.0606168	-0.0342506	-0.0421091	-0.0767445	0.427196	-0.0436165	-0.0561765	-0.0735861	-0.154002	-0.056918	-0.160862	-0.0818841	-0.0696184	-0.0751787	-0.0519768	-0.0412819	-0.0599323
AT5G37790	AT5G37790	Protein kinase superfamily protein	-0.270377	-0.147493	-0.284962	-0.56912	-0.810077	-0.614313	-0.0617712	-0.0636346	0.0463949	0.259573	0.138619	0.0749885	0.0671557	-0.0302245	0.000424312	-0.303092	-0.273843	-0.159342	-0.456243	-0.110803	0.258791	0.0461892	0.225649	0.156545	-0.0532683	0.0233673	0.0660599	-0.039977	0.0480275	0.139801	0.213267	0.0554361	0.0693915	0.181709	0.0801516	0.122164	0.472437	0.148732	0.828764	0.509397	0.223298	0.147474	0.120153	0.157458	0.373248
AT5G05525.1			-0.123159	-0.129076	0.189189	-0.112476	-0.00310009	-0.0698599	0.0653829	0.328091	-0.0996952	-0.0994359	0.227088	-0.123269	-0.134112	0.254232	-0.112879	-0.121376	-0.125544	0.432384	0.154948	0.044023	0.21954	0.180535	-0.11898	-0.136283	0.041253	0.112661	-0.115257	-0.106995	-0.122233	-0.119478	0.0859479	-0.132748	0.166526	-0.142785	0.0683351	0.111378	0.0113091	-0.128343	-0.0453652	-0.0812474	0.0677458	0.358824	-0.131154	-0.12268	0.0503145
AT5G05535.1			-0.0585196	-0.0524343	-0.0584163	-0.0610442	-0.26843	-0.0645236	-0.0448627	-0.0583843	-0.0459637	-0.00161033	-0.0388764	-0.0684449	-0.0572425	-0.0667796	-0.0598298	-0.0605743	-0.0704147	-0.0434908	-0.255737	-0.239918	-0.0500379	-0.0658837	-0.0458454	-0.061978	0.474754	-0.0476574	-0.0554361	-0.0668618	-0.0430259	-0.0431651	0.597324	-0.00352053	-0.0547457	-0.0484449	0.581307	0.315978	0.131857	-0.0565949	0.29029	0.287931	-0.0477214	-0.0110847	-0.0390397	-0.049374	-0.0592276
AT5G05545.1			0.162419	-0.122901	-0.117127	-0.122489	-0.0676632	-0.169904	-0.118195	0.0486301	0.0548164	0.116353	-0.109518	0.13708	-0.129659	0.239394	0.0667771	-0.128798	0.219104	-0.133274	-0.00466088	0.148212	0.349978	0.142469	-0.104769	0.17505	-0.121085	-0.118818	-0.130011	-0.100288	-0.122779	-0.137572	-0.110111	0.173747	-0.12734	-0.123244	-0.126058	-0.160741	0.0228063	0.254892	0.0793152	0.015121	0.445043	-0.109253	0.184901	-0.135243	0.176354
AT5G37830	OXP1	oxoprolinase 1	-0.204348	-0.313968	-0.346172	-0.383696	-0.542721	-0.563407	-0.348052	-0.251347	-0.186062	0.0735717	-0.0124812	0.206897	0.264869	0.00218895	0.12244	-0.00892197	0.131487	0.00140899	-0.502403	0.31512	0.126373	0.0820857	0.167749	0.246823	0.0302601	0.216781	0.285469	-0.154869	0.0269133	-0.0423703	-0.0403714	0.0943763	0.0978757	0.0281343	0.154598	-0.0243036	0.426569	0.191956	0.690169	0.249848	0.183978	0.20952	0.0983995	0.186405	0.758534
AT5G37890	AT5G37890	Protein with RING/U-box and TRAF-like domain	-0.26606	-0.433043	-0.287021	-0.407757	-0.901621	-0.583042	-0.163902	-0.0102315	0.0329238	-0.0239532	-0.091473	0.0736376	0.0424759	-0.219371	-0.0676471	-0.121359	-0.182327	-0.198979	-0.620362	-0.29321	0.155628	0.140681	0.174795	0.0938481	0.0653882	0.0115308	0.0730511	-0.0106244	0.183368	0.107731	0.197633	0.195005	0.214338	0.29152	0.37447	0.426316	0.583397	0.178412	0.933577	0.664125	0.0468767	0.0733928	0.0845678	0.0705443	0.210233
AT5G37850	SOS4	pfkB-like carbohydrate kinase family protein	0.0931995	0.0824573	0.465502	0.460035	0.395853	0.695032	0.151734	-0.0936663	-0.126706	-0.272834	-0.144186	-0.0726614	-0.0530253	-0.20215	-0.0426043	-0.157683	-0.216027	-0.361163	-0.0785493	-0.181014	-0.0772503	0.141916	0.208181	-0.0076545	0.0814501	0.0992689	0.104521	-0.125309	-0.0339096	-0.0922861	-0.0658588	-0.105229	-0.13476	-0.0675685	-0.106206	-0.381262	-0.454782	-0.0423275	-0.270698	-0.117995	0.155523	0.173948	0.0403459	0.118845	0.033632
AT5G37930	AT5G37930	Protein with RING/U-box and TRAF-like domain	0.284556	0.354181	0.358647	0.483943	0.915486	0.592155	0.169752	0.08968	0.084134	-0.0277874	-0.0219899	-0.0561985	-0.0289396	0.127762	0.0529171	0.0728159	0.0849626	0.101627	0.718868	0.291031	-0.0331664	-0.0333158	-0.0646825	-0.022207	0.00482888	-0.0125295	-0.0812922	0.13922	-0.225959	-0.144917	-0.20794	-0.350973	-0.242438	-0.290287	-0.295881	-0.36481	-0.464598	-0.25969	-0.947901	-0.743518	-0.070584	-0.122646	-0.0620436	-0.0820327	-0.232095
AT5G37950	AT5G37950	UDP-Glycosyltransferase superfamily protein	-0.147805	-0.160814	-0.159824	-0.153668	-0.545177	-0.126126	-0.160994	0.161939	-0.144498	-0.119269	0.058387	0.246774	0.0982091	-0.167925	-0.164442	-0.150128	-0.156335	-0.1443	-0.620104	-0.420733	-0.176949	-0.152967	-0.15897	-0.156522	-0.154347	-0.00319196	-0.146214	-0.169423	-0.13541	-0.116285	0.283755	0.216106	0.175714	0.272215	0.292591	0.302102	0.0564542	0.294526	0.613129	0.623246	0.233221	0.312416	0.053926	0.225252	0.0693376
AT5G37980	AT5G37980	Zinc-binding dehydrogenase family protein	-0.133065	-0.135093	-0.115247	-0.114253	-0.281224	-0.1335	-0.118081	-0.1195	-0.130644	0.196994	0.065463	0.253838	-0.0975606	-0.102147	-0.105675	-0.130085	-0.112106	-0.113327	-0.358957	0.0791093	0.315396	-0.109105	-0.0793052	0.13926	0.230287	0.0752303	0.181954	-0.103417	-0.0839565	-0.119025	0.156391	-0.0869516	-0.102555	-0.101523	0.167723	-0.136198	-0.00954817	0.035229	0.414081	0.201956	0.485424	0.359046	-0.0967757	0.384347	0.579773
AT5G37990	AT5G37990	S-adenosyl-L-methionine-dependent methyltransferase superfamily protein	-0.148294	-0.146367	-0.129277	-0.136545	-0.286557	-0.185419	-0.127349	-0.149332	-0.155833	0.0551221	0.0693023	-0.0857456	0.220531	-0.132216	0.024027	-0.128796	-0.126306	-0.131749	-0.331529	0.172152	0.213931	0.012036	-0.0781055	0.456089	0.419732	0.304038	0.118424	-0.131046	-0.102257	-0.134165	0.114984	0.0626987	0.195754	-0.117976	0.104392	-0.0816165	0.159523	-0.12295	0.425029	0.105384	0.10086	0.247643	0.0370003	0.300388	0.598858
AT5G38000	AT5G38000	Zinc-binding dehydrogenase family protein	-0.16578	0.107026	-0.04234	-0.164182	-0.374274	0.0752668	-0.176399	-0.175024	-0.18363	-0.0305119	-0.159811	0.125017	-0.152462	-0.167458	-0.169916	-0.172084	-0.16654	-0.172442	-0.652525	-0.340505	0.0795224	-0.155903	-0.155798	-0.159663	0.178326	0.0558344	0.16626	-0.172521	0.141093	0.153525	0.0480972	-0.11584	0.0782829	0.159599	0.116973	-0.100869	-0.207355	0.249346	0.486786	0.542948	0.36195	0.512996	0.0742781	0.289382	0.275749
AT5G38005.1			0.255098	0.23772	0.230872	0.115418	0.514689	0.239437	0.275258	-0.0804737	0.22016	-0.106076	-0.183753	0.0603405	-0.0433265	0.178615	-0.157982	0.206041	0.0353296	-0.134095	0.573112	0.194237	0.0300067	0.0264207	0.200665	-0.0156775	0.181887	-0.24832	-0.0677343	0.382316	-0.193959	-0.181489	-0.246234	-0.203685	-0.115672	-0.10091	-0.149582	-0.0953195	-0.156048	-0.0849981	-0.592213	-0.503822	-0.126694	0.054162	-0.113833	-0.326559	-0.225927
AT5G38010	AT5G38010	UDP-Glycosyltransferase superfamily protein	-0.200167	-0.310181	-0.215237	-0.167252	-0.668165	-0.243493	-0.301404	-0.19295	-0.254173	0.022604	0.0798608	0.12733	0.160314	-0.255526	-0.132601	-0.28321	-0.214655	-0.158577	-0.765333	-0.228143	0.0817644	0.0626642	0.137597	0.0516781	-0.0112171	0.133285	0.172198	-0.0767874	-0.0252451	0.0885663	0.179315	0.181101	0.186248	0.148155	0.182872	0.0173496	0.206019	0.128986	0.820671	0.59851	0.220963	0.306681	0.252598	0.298507	0.475558
AT5G38020	AT5G38020	S-adenosyl-L-methionine-dependent methyltransferases superfamily protein	-0.205148	-0.196031	0.00729524	-0.105632	-0.247386	-0.301786	0.00128128	0.00377914	-0.0745413	0.146925	0.123702	0.0630857	-0.0285222	-0.0418784	-0.00935568	-0.185947	-0.116167	-0.131027	-0.0404816	0.317355	0.486551	0.128768	0.525508	0.348986	0.328433	0.391697	0.204019	0.00730424	-0.16789	-0.0880095	-0.00375158	-0.0429633	0.141438	-0.185002	0.113739	0.176125	0.48421	0.0611785	0.36382	-0.150437	-0.116355	0.0136878	-0.0766683	-0.0640451	0.562834
AT5G38030	AT5G38030	MATE efflux family protein	-0.0202688	0.023508	0.153406	0.0734038	0.200312	0.00453554	0.0682247	0.0102277	-0.0979181	0.0991899	0.133035	0.057801	-0.0352348	0.00105832	0.0302391	-0.110776	-0.0989843	-0.0449701	0.206612	0.500612	0.326474	0.127348	0.452077	0.34791	0.313794	0.453417	0.323075	-0.0963527	-0.312152	-0.0954018	-0.247239	-0.115079	0.0316985	-0.335663	-0.0101021	-0.0750919	0.219891	0.0106087	-0.0592302	-0.487801	-0.0578231	0.035614	-0.0684072	-0.154991	0.566557
AT5G38040	AT5G38040	UDP-Glycosyltransferase superfamily protein	-0.345049	-0.247057	-0.291589	-0.217165	-0.27118	-0.646184	0.114973	0.16828	0.160401	0.192791	0.383663	0.186034	0.116242	0.128014	0.178111	-0.146172	0.0138652	0.182888	0.392864	0.362728	0.0108325	0.137076	0.162548	-0.00630199	0.233692	0.194315	-0.0698673	0.375127	-0.133145	-0.0294379	0.126695	-0.180955	-0.127287	-0.116349	-0.220617	0.247339	0.591617	-0.155908	0.149148	-0.245544	-0.033688	-0.0944693	0.0176417	0.076723	0.1978
AT5G38096.1			-0.0907429	-0.10765	-0.102391	-0.102318	-0.387932	-0.0964937	-0.082961	0.349769	-0.0625834	-0.0471097	-0.100352	-0.120898	-0.110494	-0.0830639	-0.110839	-0.112269	-0.103576	-0.0740904	-0.29462	-0.443145	-0.0940387	0.209012	-0.102267	-0.121758	-0.107676	-0.104215	-0.101841	-0.11016	0.398972	-0.0864385	0.386648	-0.0487857	-0.0998426	0.24479	0.475907	0.289925	0.148711	-0.0628467	0.345113	0.44841	-0.0860244	-0.0823325	-0.0723216	0.259826	-0.266301
AT5G38050	AT5G38050	RNA polymerase II transcription elongation factor	-0.375478	-0.189273	-0.255566	-0.398725	-0.578762	-0.548395	0.165813	0.119934	0.225319	-0.347546	0.271716	-0.086987	-0.0163585	0.160606	-0.0251107	-0.00520345	-0.216007	-0.0581789	-0.068143	-0.159034	0.0518888	0.0260363	0.0418454	0.0549152	0.0503783	-0.0730961	-0.0484823	0.137353	-0.134052	0.13371	0.16307	0.032158	0.100174	0.00520278	0.157582	0.350754	0.413604	0.0959476	0.453078	0.318257	0.176318	-0.0904554	-0.0980288	0.284648	-0.0238609
AT5G38060	AT5G38060	carboxypeptidase	-0.192986	-0.187743	-0.208689	-0.127166	-0.721662	-0.122406	-0.0729901	-0.215775	-0.0838213	-0.0397012	-0.14363	-0.0288795	-0.0188789	-0.169596	-0.276324	-0.0689848	-0.236997	-0.174646	-0.80043	-0.696047	0.00347564	-0.0813772	-0.120665	-0.151079	-0.104409	-0.0676588	-0.185327	-0.0780777	0.219772	0.251477	0.264044	0.326533	0.255166	0.353973	0.413651	0.428971	0.10431	0.376734	0.74851	0.88064	0.0276165	-0.000216023	0.0676337	0.0742704	-0.197785
AT5G38070	AT5G38070	RING/FYVE/PHD zinc finger superfamily protein	-0.184309	-0.172022	-0.0017536	-0.201977	-0.2385	-0.210638	-0.212268	-0.26684	-0.315672	0.141373	0.17759	0.262978	0.0925665	-0.335122	0.0124434	0.191623	0.077887	-0.117713	-0.337445	0.21962	0.0957144	0.0444424	-0.0151201	0.0896444	0.175554	0.283895	0.137117	0.115646	-0.0839252	0.267669	0.215845	0.188651	-0.105779	0.0275271	-0.37154	-0.0742898	0.110106	0.102701	0.36627	0.108116	-0.0103114	0.130494	0.0657999	0.117116	0.505036
AT5G38100	AT5G38100	S-adenosyl-L-methionine-dependent methyltransferases superfamily protein	-0.181726	-0.156195	0.217269	-0.168551	-0.121684	-0.204486	0.091259	-0.0126461	-0.159105	0.236168	0.124922	0.134651	0.0572896	0.140528	0.173944	-0.0248523	-0.157974	0.104318	0.0352305	0.201815	0.119218	0.0269793	0.304412	0.351342	0.228613	-0.141966	-0.146838	-0.148211	-0.0263654	-0.183522	-0.00150565	0.142952	-0.1696	0.366044	-0.166883	0.0384962	0.247039	0.00237735	0.143325	-0.0756095	-0.18653	-0.187727	0.139867	-0.183681	0.18294
AT5G05625.1			-0.0326128	-0.0338202	-0.0374907	-0.0470128	-0.18226	-0.0338233	-0.038301	-0.0347347	-0.0351123	0.0465535	-0.0426716	-0.0525328	-0.045452	-0.0498217	-0.0443619	-0.0417471	-0.0442583	-0.0226135	-0.221584	-0.203493	-0.0524316	-0.0324097	-0.0443894	-0.0515016	-0.0464456	-0.033316	-0.0420427	-0.0490611	-0.0262485	-0.00834073	0.995566	-0.0221139	-0.0395892	-0.00288986	-0.0352306	-0.00644684	-0.0728586	-0.0452962	0.189588	0.281443	-0.0221344	-0.0135571	-0.0344925	-0.0186947	-0.0831368
AT5G38110	ASF1B	anti- silencing function 1b	-0.149633	-0.0783129	-0.0341213	-0.0635407	-0.585766	0.0717663	-0.14372	-0.316696	-0.182532	-0.0839239	0.0339708	0.00774068	-0.09446	-0.208911	-0.168803	-0.231236	-0.207611	-0.287222	-0.82275	-0.630383	0.00650597	-0.0276915	-0.0745211	-0.0970358	0.0356253	0.108385	-0.013157	-0.185916	0.366317	0.250738	0.247174	0.18636	0.290004	0.178699	0.370041	0.323602	0.067735	0.365047	0.682623	0.745651	-0.0190339	-0.0842665	0.134741	0.0876293	-0.0579698
AT5G38120	4CL8	AMP-dependent synthetase and ligase family protein	-0.210615	-0.224372	-0.223933	-0.210972	-0.727069	-0.145381	-0.166033	-0.223288	-0.174633	-0.0729705	0.0264549	-0.0148419	-0.0903923	-0.162334	-0.152643	-0.220118	-0.214234	-0.172949	-0.867374	-0.548428	0.0318001	-0.0977179	-0.0533206	-0.111062	-0.0485223	-0.0275682	0.0401513	-0.210472	0.221712	0.199874	0.263076	0.121666	0.169799	0.171848	0.291932	0.0371152	-0.00708122	0.175087	0.802604	0.854453	0.340413	0.389718	0.300564	0.203223	0.180733
AT5G38130	AT5G38130	HXXXD-type acyl-transferase family protein	-0.199491	-0.0848412	-0.19657	-0.182709	-0.551843	-0.138538	-0.187384	-0.199348	-0.190191	-0.00448694	0.130235	0.0949125	0.0147849	-0.194699	-0.109417	-0.18879	-0.19199	-0.192246	-0.687097	-0.243089	0.249125	-0.124782	0.122704	-0.012866	0.0330456	0.0607024	0.0757534	-0.175414	0.117915	-0.0354353	0.190944	0.00525389	0.0356172	0.0570824	0.388857	-0.0191945	0.0613147	0.0545156	0.692803	0.549886	0.385494	0.50528	0.200257	0.07401	0.451225
AT5G38200	AT5G38200	Class I glutamine amidotransferase-like superfamily protein	0.296418	0.205789	0.441863	0.448516	0.889435	0.545982	0.189823	0.0692124	0.145422	-0.0618326	-0.00592144	-0.0723721	-0.0119057	0.134278	-0.0570746	0.252632	0.142575	0.164182	0.695717	0.293528	-0.0760027	0.0682211	0.019721	-0.0510564	-0.119985	0.0344586	-0.0600368	0.00459406	-0.104645	-0.155714	-0.210774	-0.22245	-0.187494	-0.130257	-0.224384	-0.240524	-0.374302	-0.256643	-0.920268	-0.729343	-0.191338	-0.224483	-0.195612	-0.282144	-0.297605
AT5G38140	NF-YC12	nuclear factor Y, subunit C12	-0.270229	-0.164849	-0.313303	-0.368393	-0.775821	-0.425615	0.150683	0.184336	0.224674	0.00631509	0.00293181	-0.180523	-0.14868	-0.00849864	-0.0928843	-0.29039	-0.327642	-0.256031	-0.333515	-0.598507	-0.025263	0.034882	0.0184338	-0.203203	-0.0278013	-0.175739	-0.13045	0.106509	0.132017	0.286062	0.237935	0.153657	0.0464196	0.222044	-0.0299837	0.213255	0.241178	0.0790688	0.618473	0.70251	0.189045	0.0917762	0.283187	0.208627	-0.267012
AT5G38150	AT5G38150	PLASTID MOVEMENT IMPAIRED protein (DUF827)	-0.200193	-0.183501	-0.286002	-0.355674	-0.783823	-0.370626	0.0674729	0.122487	0.179677	0.0307078	0.0240305	-0.167142	-0.138424	-0.0395813	-0.159254	-0.315074	-0.348887	-0.255316	-0.422157	-0.638971	-0.0455735	0.0493891	0.0061036	-0.173689	-0.0264487	-0.191472	-0.148706	0.0808211	0.135689	0.332292	0.266433	0.190741	0.06979	0.240527	-0.0185787	0.170013	0.196115	0.064361	0.652414	0.755816	0.187936	0.108329	0.307907	0.201957	-0.255664
AT5G38230			-0.31311	-0.317251	-0.161209	-0.339636	-0.614537	-0.41237	-0.15927	-0.326585	0.0784277	0.0771783	-0.216712	-0.0550228	0.120448	0.0581199	0.0740091	0.0788547	-0.106203	0.129584	-0.568277	-0.196116	-0.104542	0.0539651	0.0652602	-0.0117805	-0.0466382	-0.04821	-0.0679218	-0.30574	-0.0252938	0.306609	0.284618	0.206441	0.091852	0.202068	0.231832	0.0101166	0.192312	0.0862991	0.634079	0.599874	0.1468	0.0128633	0.153056	0.257305	0.153969
AT5G38212			0.0637369	0.114172	0.210929	0.28701	0.224237	0.42364	0.13309	0.162782	0.150792	0.0111034	0.170125	-0.110345	-0.219024	0.0383837	-0.276871	-0.357336	-0.248609	-0.0764546	0.201752	-0.311771	0.0267008	0.193676	-0.211638	-0.083183	0.112088	-0.163442	-0.0640421	0.0540117	0.310987	-0.0773001	-0.204268	-0.139609	-0.0149931	-0.274479	-0.0442841	-0.186311	-0.278407	-0.322981	-0.301558	-0.0845335	0.0728959	0.0917642	0.108676	0.2398	-0.293517
AT5G38220	AT5G38220	alpha/beta-Hydrolases superfamily protein	-0.0512474	0.0576824	-0.16233	0.187737	0.117329	0.204477	-0.254394	-0.189165	-0.328284	-0.11224	-0.388115	0.00852177	-0.119092	-0.024174	-0.0012037	0.335975	0.332906	0.179865	-0.39013	-0.0547552	-0.168581	-0.201835	-0.0198035	0.00698603	-0.33294	-0.141805	-0.168274	-0.242088	-0.0222597	0.155453	0.147255	-0.0219201	0.0663916	0.0378005	-0.0841687	-0.475561	-0.554094	0.0617777	-0.0338535	0.276592	0.311621	0.150355	0.0886097	0.238653	0.0826025
AT5G38210	AT5G38210	Protein kinase family protein	0.232808	0.251904	0.348637	0.390175	0.643194	0.569614	0.197759	0.058487	0.16766	-0.0980557	0.0548172	-0.0609553	-0.0629685	0.10169	0.0791851	-0.134928	-0.161394	-0.171358	0.475367	0.0856454	0.0144734	0.0815527	0.143581	0.0400995	-0.00582452	-0.0100681	-0.051646	-0.021363	0.156834	-0.173503	-0.216973	-0.237039	-0.151172	-0.264503	-0.345013	-0.514525	-0.402422	-0.427129	-0.66527	-0.512711	0.0461064	-0.0725114	0.0434381	0.0955469	-0.129188
AT5G38240	AT5G38240	Protein kinase family protein	0.306524	0.260008	0.404915	0.420077	0.654018	0.772807	0.0748076	-0.268993	-0.179205	-0.0283944	0.0413781	-0.0910607	-0.0996655	-0.0284752	-0.0702311	0.015854	-0.0533671	-0.12558	0.0645891	0.040733	0.0627771	0.223917	0.0179433	-0.000503971	0.0344226	-0.0501184	-0.0834409	-0.270909	-0.0190095	-0.0758382	-0.182998	-0.0582772	-0.080895	-0.241172	-0.167904	-0.703743	-0.71642	-0.280153	-0.534544	-0.298355	0.181299	0.154301	-0.0472413	0.233914	0.0826979
AT5G38250	AT5G38250	Protein kinase family protein	0.137997	0.203236	0.267129	0.207994	0.452574	0.273535	0.263196	0.139931	0.141302	-0.120079	0.224669	0.063833	0.0134104	0.166425	-0.171032	-0.240619	-0.158908	-0.0330683	0.569489	0.196245	0.172823	0.277706	0.0773576	0.0379311	0.276879	0.127839	-0.100658	0.194144	-0.0778813	-0.262262	-0.170419	0.155801	-0.211436	-0.129667	-0.295692	-0.0756824	-0.0365002	-0.254098	-0.500788	-0.568226	-0.147006	-0.222786	-0.19586	-0.108753	-0.10972
AT5G38280	PR5K	PR5-like receptor kinase	0.0787471	0.184271	0.361934	0.330756	0.69012	0.305084	0.0298983	0.171791	0.0517053	-0.0065157	0.235803	0.111787	0.138113	-0.00612962	-0.0106703	0.0480195	-0.00217006	-0.00996335	0.653648	0.572092	0.112706	0.202717	0.265922	0.177548	0.275651	0.143895	0.16063	0.0809555	-0.269595	-0.177791	-0.34501	-0.235456	-0.269169	-0.251937	-0.316681	-0.282058	-0.0524274	-0.26706	-0.624284	-0.846717	-0.0707256	0.0204387	-0.202118	-0.14515	0.256287
AT5G38300	AT5G38300	homeobox Hox-B3-like protein	-0.178612	-0.230512	-0.0596922	-0.346855	-0.6852	-0.272936	-0.0436718	0.0493199	-0.150831	0.129284	0.180321	-0.0643647	-0.0682229	-0.347492	-0.117309	-0.230765	-0.218517	-0.0568788	-0.639184	-0.334447	0.143182	0.0904566	-0.0492643	0.169665	-0.00645387	-0.000716676	0.116907	-0.339269	0.173042	0.0120872	0.201043	0.0309012	0.153037	0.211592	0.313443	0.274831	0.275601	0.345098	0.773981	0.614967	0.147262	0.209916	0.136827	0.0678865	0.223042
AT5G38290	AT5G38290	Peptidyl-tRNA hydrolase family protein	-0.0894847	-0.209068	-0.300783	-0.403351	-0.689219	-0.395921	-0.107319	0.0464413	0.09394	-0.156827	-0.167345	-0.271195	-0.201369	-0.0589195	-0.107643	-0.0120527	0.0644522	0.037416	-0.456488	-0.595064	-0.167632	-0.143356	-0.155625	-0.20728	-0.142973	-0.254936	-0.200098	0.103012	0.183656	0.151771	0.175302	0.175573	0.118271	0.239646	0.416897	0.436268	0.17966	0.343344	0.558062	0.780959	0.102872	0.0453289	0.146762	0.0678623	-0.412975
AT5G38310	AT5G38310	hypothetical protein	0.0665063	-0.0596686	0.186471	-0.0551902	0.00281802	0.233018	0.0763621	-0.0697347	-0.182928	-0.0718432	0.0930998	0.050066	-0.097895	0.168161	-0.109737	-0.170319	-0.31135	-0.221214	-0.160382	-0.103739	0.0589544	0.0462284	-0.0840127	0.00344163	0.111782	0.170889	-0.0389992	-0.0234079	0.224225	-0.0414776	-0.124835	-0.262855	-0.0552693	-0.248493	-0.0867908	-0.331534	-0.281486	-0.110792	0.0322773	0.0593314	0.390766	0.381352	0.0985916	0.424201	0.269845
AT5G38340	AT5G38340	Disease resistance protein (TIR-NBS-LRR class) family	0.0737336	0.0501492	0.357857	0.479936	0.674315	0.395559	0.00577569	-0.0191471	-0.0400587	0.0311375	0.0413545	0.125172	0.0738319	-0.0555481	0.0463442	-0.0588745	0.0912397	0.00725915	0.451096	0.52772	0.191275	0.170983	0.177895	0.264399	0.211207	0.116036	0.274024	0.0208577	-0.217027	-0.191097	-0.341975	-0.162609	-0.282959	-0.333652	-0.0955126	-0.345395	-0.134371	-0.232229	-0.543718	-0.734312	0.0472266	0.0383876	-0.247572	-0.0488607	0.359823
AT5G38360	AT5G38360	alpha/beta-Hydrolases superfamily protein	-0.342609	-0.328079	-0.471953	-0.370034	-0.936701	-0.573177	-0.0530429	-0.014586	0.0468972	0.0241037	-0.0881448	-0.095163	-0.117544	-0.0952234	-0.0251852	-0.13391	-0.0957985	-0.121855	-0.6374	-0.490105	0.0617577	-0.125134	0.00315514	-0.107916	-0.047941	-0.0314513	-0.0826241	0.00999618	0.213665	0.155408	0.256023	0.175423	0.227479	0.255079	0.305415	0.433191	0.378337	0.332588	0.885966	0.838195	0.154988	0.166241	0.149685	0.115881	-0.0163099
AT5G38380	AT5G38380	zinc transporter	0.353089	0.42044	0.238627	0.500033	0.712068	0.73895	-0.0785602	-0.360746	-0.160978	-0.13301	-0.148792	-0.184626	-0.0729455	0.154118	0.0166835	0.141348	0.134509	-0.102625	0.0706693	0.0671804	-0.0671004	0.0485413	0.0927696	0.101407	-0.146081	-0.0333427	-0.0426874	-0.236184	-0.0748465	-0.110967	-0.0213652	-0.226309	0.0610909	-0.0430711	-0.0755055	-0.556197	-0.656972	-0.0310282	-0.589336	-0.296259	-0.0616917	-0.10233	-0.0179761	-0.0741528	-0.0907584
AT5G38460	AT5G38460	ALG6, ALG8 glycosyltransferase family	-0.361018	-0.315389	-0.22988	-0.260783	-0.783752	-0.48721	-0.257295	-0.103787	0.073496	-0.00749095	-0.0954023	0.0909063	0.00187944	-0.107254	-0.040918	-0.243333	-0.0917903	-0.181718	-0.601903	-0.241095	0.0192422	0.0731263	0.220019	0.227596	0.0308883	0.171603	0.0914364	-0.0756502	0.00595362	0.189655	0.217687	0.300254	0.275019	0.217563	0.364849	0.402248	0.556688	0.239283	0.851332	0.579357	-0.0150441	-0.0572279	0.025585	-0.000760459	0.209153
AT5G38470	RAD23D	Rad23 UV excision repair protein family	0.361188	0.30407	0.392177	0.525136	0.865001	0.75853	-0.078273	-0.0706461	-0.0878529	-0.163598	-0.221605	-0.0428135	-0.0913789	-0.0138082	-0.0935668	0.179568	0.252493	0.126258	0.2522	0.147346	-0.153128	-0.12759	-0.222314	0.0618904	-0.123521	-0.0113094	0.0216766	-0.170329	-0.25698	-0.138076	-0.0618607	-0.096335	-0.0672689	-0.098739	-0.164351	-0.467326	-0.723675	-0.106911	-0.773562	-0.430668	0.0421293	-0.0126974	-0.156565	-0.062376	-0.146154
AT5G38480	GRF3	general regulatory factor 3	-0.258349	-0.220417	-0.200519	-0.217919	-0.673102	-0.26299	-0.278761	-0.236133	-0.31011	0.0148095	-0.188172	0.0653717	0.0371581	-0.184632	-0.0410479	0.0231676	-0.0221493	-0.100995	-0.85316	-0.283529	0.0485657	-0.0832351	0.0666855	0.119231	-0.0647553	0.0463085	0.0930553	-0.232163	0.110369	0.127442	0.261108	0.298105	0.302136	0.281188	0.373314	0.271879	0.214737	0.389289	0.816907	0.705105	-0.0122057	0.0461798	0.0531344	0.0886894	0.26809
AT5G38510	AT5G38510	Rhomboid-related intramembrane serine protease family protein	-0.216863	-0.183589	-0.145698	-0.171615	-0.696052	-0.076302	-0.158496	-0.132939	-0.0919284	-0.0799924	-0.228047	-0.232358	-0.201123	-0.165664	-0.169507	-0.196002	-0.121704	-0.167451	-0.811394	-0.782048	-0.123277	-0.0874759	-0.0692611	-0.14818	-0.193975	-0.206877	-0.161304	-0.0966951	0.235971	0.306404	0.311539	0.291955	0.187564	0.290961	0.186439	0.0656409	-0.120146	0.222586	0.680068	0.974748	0.213291	0.166933	0.283282	0.255262	-0.242127
AT5G05725.1			-0.0118769	-0.0130116	-0.0318186	-0.0398053	0.134911	-0.114318	-0.0375713	-0.02359	-0.0473698	-0.0304223	-0.0443031	-0.0298719	-0.018037	-0.0114905	-0.0252262	-0.0153375	-0.0179108	0.997062	0.184308	0.206499	-0.0461101	-0.0350045	-0.0507082	-0.0327953	-0.043623	-0.0357112	-0.0180096	-0.0242986	-0.0214701	-0.036835	-0.0346119	-0.0424635	-0.0336617	-0.035552	-0.0378315	-0.0551836	-0.0204818	-0.028194	-0.183927	-0.144436	-0.0256554	-0.031808	-0.0369849	-0.0339969	-0.0352708
AT5G38430	RBCS1B	Ribulose bisphosphate carboxylase (small chain) family protein	-0.223444	-0.207506	-0.198832	-0.250539	-0.818194	-0.190888	-0.0690886	-0.135826	-0.106344	0.0112973	-0.100798	-0.188219	-0.176642	-0.109088	-0.134846	-0.22508	-0.234327	-0.248687	-0.822936	-0.747605	-0.0127707	-0.0944131	-0.0447372	-0.119155	-0.0914534	-0.203177	-0.0892425	-0.112147	0.210701	0.233151	0.28309	0.3131	0.237397	0.315868	0.317568	0.255032	0.0587625	0.32253	0.814331	0.975209	0.150673	0.145442	0.205473	0.192945	-0.157058
AT5G38410	RBCS3B	Ribulose bisphosphate carboxylase (small chain) family protein	-0.205755	-0.196616	-0.204118	-0.234095	-0.780848	-0.153521	-0.0781564	-0.0896751	-0.0860682	-0.0252099	-0.106922	-0.211016	-0.195357	-0.129319	-0.1827	-0.196862	-0.215813	-0.21888	-0.793192	-0.793272	-0.0476193	-0.135651	-0.116803	-0.186289	-0.0990343	-0.227054	-0.144758	-0.0739615	0.222004	0.247618	0.297407	0.301204	0.197579	0.311876	0.25248	0.20697	-0.0326926	0.266446	0.750857	0.989316	0.20152	0.192093	0.24333	0.228977	-0.228328
AT5G38420	RBCS2B	Ribulose bisphosphate carboxylase (small chain) family protein	-0.0997834	-0.142675	-0.189034	-0.24289	-0.606775	-0.201416	-0.0540621	0.0169033	0.0663513	-0.0626526	-0.108464	-0.275216	-0.246432	-0.0523031	-0.162493	-0.13385	-0.152152	-0.113062	-0.498128	-0.632812	-0.0738535	-0.119406	-0.136656	-0.18399	-0.068638	-0.306364	-0.153381	0.0380348	-0.0956784	-0.00694243	0.176025	0.405546	0.00556257	0.414203	0.309644	0.254758	-0.0226955	0.33943	0.54025	0.776183	0.221467	0.246185	0.00192603	0.184639	-0.306875
AT5G38520	AT5G38520	alpha/beta-Hydrolases superfamily protein	-0.229819	-0.201672	-0.243963	-0.220166	-0.7981	-0.192484	-0.073187	-0.111259	-0.0268523	-0.0187555	-0.110916	-0.190622	-0.196099	-0.144358	-0.160741	-0.235374	-0.225213	-0.22329	-0.764183	-0.775279	-0.0359384	-0.090452	-0.0185617	-0.157629	-0.141013	-0.27455	-0.143122	-0.0376975	0.232075	0.259266	0.293989	0.287119	0.184647	0.296025	0.20628	0.157695	0.00682716	0.247868	0.76074	0.974995	0.210349	0.191982	0.249825	0.235558	-0.218589
AT5G38540	AT5G38540	Mannose-binding lectin superfamily protein	-0.0759409	-0.0603916	-0.0612635	-0.0756156	-0.00716215	-0.251096	-0.0651769	-0.0847891	-0.0645187	-0.061114	-0.0290189	0.39534	-0.0229527	-0.0584039	0.462154	-0.0681213	-0.0465974	-0.0437592	0.0639948	0.539599	-0.00191126	-0.0473781	0.435942	0.571452	0.268433	0.279918	0.285253	-0.04655	-0.0522658	-0.0780584	-0.101385	-0.0590215	-0.0344537	-0.0629423	-0.0621834	-0.0861955	0.396626	-0.0785868	0.126236	-0.334159	-0.0767851	-0.0554784	-0.0849379	-0.0977589	0.594407
AT5G38530	TSBtype2	tryptophan synthase beta type 2	-0.221692	-0.054084	-0.0722645	-0.163867	-0.441193	-0.0641474	-0.250175	-0.38416	-0.402946	-0.0225878	-0.158383	0.173333	0.156762	-0.153341	0.0810126	-0.0176873	-0.0298557	-0.214046	-0.836183	-0.0788374	0.0946263	-0.0870523	0.0387251	0.244111	-0.0159632	0.107458	0.288532	-0.371764	0.117532	0.151309	0.200634	0.141427	0.215318	0.169463	0.255835	-0.0622566	0.0480907	0.207478	0.667729	0.500998	0.0509001	0.190827	0.098938	0.113573	0.550988
AT5G38560	PERK8	curator_summary=Encodes a member of the proline-rich extensin-like receptor kinase (PERK) family. This family consists of 15 predicted receptor kinases (PMID: 15653807).	-0.131627	-0.133972	-0.0886311	-0.109222	-0.420429	0.0446639	-0.214329	-0.307901	-0.169032	-0.0563417	-0.314922	-0.078928	0.00651977	-0.0635826	-0.0957529	0.0174288	0.00313533	-0.100761	-0.785058	-0.454907	-0.152526	-0.167079	0.00357934	-0.126214	-0.304902	-0.119112	0.0949351	-0.33724	0.259331	0.159753	0.142775	0.174897	0.104625	0.309806	0.208534	-0.246152	-0.257309	0.0122006	0.495784	0.731319	0.197411	0.0864822	0.373776	0.404385	0.0524341
AT5G38565	AT5G38565	F-box/FBD-like domains containing protein	-0.0643093	-0.0381602	-0.0554629	-0.155077	0.135891	-0.405882	0.390546	0.285037	0.286598	0.181083	0.249872	0.0412942	0.086075	0.176812	0.154754	0.0366231	-0.0619187	-0.01716	0.761342	0.564667	0.251141	0.322433	0.310007	0.16409	0.174	0.0567023	0.117719	0.291349	-0.174702	-0.202473	-0.25576	-0.175912	-0.135647	-0.278643	-0.183369	0.133317	0.513867	-0.199963	-0.24725	-0.660751	-0.191622	-0.0717455	-0.200079	-0.162968	0.172366
AT5G38590	AT5G38590	F-box/RNI-like/FBD-like domains-containing protein	-0.125156	-0.170073	-0.408239	-0.341149	-0.430892	-0.583597	0.078125	-0.137199	0.19017	0.223498	-0.0903405	0.0671727	-0.156945	0.121198	0.0151405	0.043708	-0.0297524	0.0680605	-0.0752515	0.104747	-0.060679	0.11826	0.27829	0.110143	-0.163797	-0.147948	0.126221	0.0857858	-0.29792	0.00326059	0.396742	0.097431	0.0184518	0.29419	-0.125739	-0.10329	0.242732	-0.0139607	0.375335	0.239072	0.195706	0.0211149	-0.063066	0.0776842	0.152864
AT5G38600	AT5G38600	Proline-rich spliceosome-associated (PSP) family protein / zinc knuckle (CCHC-type) family protein	0.177165	0.501234	0.385514	0.390334	0.698893	0.699385	0.151691	0.192391	-0.055135	-0.167739	-0.00271454	-0.263482	-0.076921	0.230661	-0.00409834	-0.0489377	-0.0200471	0.0107587	0.406238	-0.130677	-0.20828	0.0628592	-0.131881	-0.275499	-0.0122174	-0.130292	-0.107536	-0.109932	-0.0413892	-0.0465031	-0.224958	-0.19287	-0.173018	-0.160763	-0.00879553	-0.263669	-0.543811	-0.193997	-0.751484	-0.35964	-0.0405109	-0.113328	0.10408	-0.0848501	-0.455162
AT5G38610	AT5G38610	Plant invertase/pectin methylesterase inhibitor superfamily protein	-0.0578061	-0.0509119	-0.381456	-0.087457	-0.5473	-0.0667323	-0.235728	-0.136611	-0.388218	0.0541673	0.0317599	-0.0938024	-0.125844	-0.173673	-0.132358	-0.125331	-0.064598	-0.125034	-0.773954	-0.491245	-0.0937544	-0.068656	-0.107348	-0.0865947	-0.114051	-0.177467	-0.0581777	-0.141877	0.0165642	0.247937	0.319192	0.372631	0.0999506	0.328882	0.020558	-0.1225	-0.205893	0.17727	0.609812	0.794688	0.294718	0.108877	0.309162	0.218374	0.0284409
AT5G38630	CYB-1	cytochrome B561-1	-0.381323	-0.0201177	-0.164133	-0.270619	-0.582357	-0.299551	-0.0361786	-0.2358	-0.316587	0.103643	0.133833	0.100448	0.117263	-0.173657	-0.10657	0.0303593	-0.173724	-0.280135	-0.560056	-0.0669586	0.249572	0.0828176	0.243722	0.131805	0.313567	0.157159	0.145552	-0.0402646	0.156213	0.188293	0.159191	0.298641	0.24322	0.149554	0.121736	0.260918	0.356358	0.136744	0.703383	0.37946	-0.141021	0.0235202	-0.0536161	-0.0311806	0.416421
AT5G38640	AT5G38640	NagB/RpiA/CoA transferase-like superfamily protein	-0.0459235	-0.233744	-0.00225429	0.043996	-0.336011	0.0448768	-0.271461	-0.146657	0.0405298	-0.233297	-0.282664	0.135559	0.0385955	-0.14945	-0.0582448	0.00130387	0.00419596	-0.0429753	-0.621934	-0.363305	-0.208323	-0.0454594	6.36e-05	0.0478613	-0.192017	-0.0288658	0.0391588	-0.403594	0.299302	-0.00337184	0.117986	0.299398	0.291837	0.14467	0.451674	0.237415	0.090499	0.282559	0.440801	0.502644	-0.0810914	-0.069643	-0.068868	0.0404192	-0.045749
AT5G38680	AT5G38680	Galactose oxidase/kelch repeat superfamily protein	-0.0371843	-0.0534888	-0.0295184	-0.0386555	0.0788984	-0.096901	-0.0269832	-0.0424899	-0.0357188	-0.0426562	-0.029702	-0.00242299	0.510805	0.838612	-0.00872701	-0.0064159	-0.00268268	-0.0309678	0.150388	0.2134	-0.0305432	-0.0479346	-0.0520456	-0.0214334	-0.0361936	-0.0425475	-0.0414553	-0.032982	-0.0406284	-0.0464441	-0.0414849	-0.0582682	-0.031185	-0.0436019	-0.0335046	-0.041368	0.0558185	-0.0347392	-0.118294	-0.17411	-0.0447796	-0.0501194	-0.0330984	-0.064305	0.104375
AT5G38690	AT5G38690	Zinc-finger domain of monoamine-oxidase A repressor R1 protein	0.151502	0.256995	0.199385	0.302454	0.123119	0.604156	-0.204755	-0.3431	-0.379485	-0.15489	-0.195553	-0.0875104	-0.0434076	-0.105855	-0.14941	-0.0701444	-0.0753908	-0.0551341	-0.586912	-0.373213	-0.157743	0.0434855	0.0294806	0.0184332	-0.187589	-0.00957511	0.000753964	-0.400409	0.178803	0.0197105	0.10633	0.152914	0.163436	0.155978	0.355709	-0.159187	-0.434502	0.233065	0.0653798	0.325522	0.00287056	-0.051342	-0.0284625	-0.0763306	-0.0708447
AT5G38710	AT5G38710	Methylenetetrahydrofolate reductase family protein	0.320687	0.345775	0.351782	0.387915	0.898778	0.681707	0.0944635	-0.164465	-0.211193	-0.181874	-0.033672	0.0565836	0.0900007	0.062963	-0.00574493	0.223553	0.228251	0.135546	0.339512	0.377093	-0.0916068	0.0413606	-0.0939066	0.00314963	0.00562517	0.0805256	0.014125	-0.220045	-0.12207	-0.148341	-0.221443	-0.233379	-0.233735	-0.206966	-0.228227	-0.639973	-0.656919	-0.328382	-0.803495	-0.609206	0.0645188	0.0754854	0.0479567	-0.0568132	0.11404
AT5G38660	APE1	acclimation of photosynthesis to environment	-0.271524	-0.268987	-0.20468	-0.226365	-0.764129	-0.197544	-0.0667606	-0.0664916	-0.0875585	-0.0430667	-0.162906	-0.17956	-0.181998	-0.0820259	-0.107805	-0.167712	-0.182303	-0.158732	-0.76615	-0.731674	-0.106398	-0.197249	-0.149039	-0.147732	-0.188405	-0.192273	-0.118861	-0.0700844	0.221107	0.259153	0.304118	0.293605	0.12347	0.316356	0.189608	0.1532	-0.0425238	0.221341	0.723926	0.965022	0.245902	0.234029	0.249138	0.251617	-0.185288
AT5G38650	AT5G38650	Proteasome maturation factor UMP1	0.248113	0.286242	0.351426	0.428564	0.879572	0.47486	0.203658	0.198276	0.156319	-0.0510886	0.0555806	-0.0362199	-0.0255479	0.131112	0.0414971	0.143196	0.169762	0.166751	0.804401	0.328343	-0.0792745	-0.0332322	-0.168814	-0.0269986	0.0175249	-0.00527305	-0.0757628	0.148299	-0.229749	-0.244755	-0.215999	-0.269203	-0.138527	-0.264844	-0.202991	-0.117529	-0.317518	-0.211164	-0.941484	-0.785823	-0.158375	-0.134337	-0.23654	-0.22236	-0.299256
AT5G38720	AT5G38720	ribosomal RNA-processing 7 protein	-0.355702	-0.42099	-0.26109	-0.350891	-0.74708	-0.66785	-0.0576006	0.0239339	0.00489512	-0.0118755	0.114413	0.145802	0.135243	-0.0604498	0.204015	-0.00754982	-0.182878	-0.0822452	-0.322136	-0.0229703	0.103375	0.0901333	0.130305	0.156304	0.203147	0.0864703	0.137005	0.0422427	0.147243	0.151822	0.0995261	0.208344	0.140427	0.0641057	0.400431	0.666025	0.815043	0.23381	0.752913	0.332986	-0.224561	-0.112353	-0.0507983	-0.129398	0.232216
AT5G38730	AT5G38730	Tetratricopeptide repeat (TPR)-like superfamily protein	-0.304247	-0.454353	-0.353502	-0.399901	-0.806679	-0.728712	0.00989158	0.0793977	0.192378	0.105875	0.0604323	0.122578	0.271478	-0.187475	-0.0625172	-0.185226	-0.22689	-0.0724155	-0.281222	-0.0491013	0.0344267	0.200798	0.167076	0.19693	0.146616	0.0951088	0.110497	0.101904	0.120273	-0.0388974	0.161948	0.0806388	0.0815413	0.156678	0.259238	0.498318	0.797742	0.118925	0.79005	0.353858	-0.101577	0.046462	0.0439072	0.0951593	0.256251
AT5G05785.1			-0.0510912	0.491337	-0.0440099	0.777308	0.554506	0.684466	0.269285	-0.0435728	-0.0590237	-0.0504241	-0.0773226	-0.0849638	-0.0785011	-0.059599	-0.079703	-0.0493864	-0.0757434	-0.0677709	0.159179	-0.179613	-0.0707647	-0.0708616	-0.0701923	-0.0905012	-0.0561642	-0.0705146	-0.0813025	-0.0778221	-0.0763881	-0.0661088	0.0908053	-0.0802784	-0.060032	-0.0733554	-0.0750789	-0.244182	-0.547891	-0.0800754	-0.515401	-0.198082	-0.0484475	-0.0726013	-0.0574595	-0.0687865	-0.302232
AT5G38743	AT5G38743	hypothetical protein	0.318965	0.317396	0.492032	0.595699	0.744344	0.856237	0.0877667	0.0423428	-0.103897	-0.120058	0.049341	0.0589227	-0.00759692	-0.103139	-0.126287	-0.0977576	-0.119239	-0.118773	0.239934	-0.0552114	-0.107864	0.168924	-0.113463	-0.00832492	-0.0963134	0.0812317	-0.121027	-0.137255	-0.12831	-0.0551917	-0.146058	-0.134344	-0.0450534	-0.139329	-0.13385	-0.300187	-0.538483	-0.142261	-0.654072	-0.413743	0.000375195	-0.120822	-0.00530426	-0.128652	-0.216547
AT5G05815.1			-0.0546953	0.570656	0.593986	-0.0475907	0.412315	0.501113	0.328429	-0.0454491	-0.0651414	-0.0818298	-0.0752509	-0.0971459	-0.0851151	-0.0647282	-0.0860092	-0.0689841	-0.0830784	-0.0853965	0.1825	-0.0776924	-0.0592446	0.25503	-0.066046	-0.0920104	0.0591565	0.055764	0.0895286	-0.0759676	0.189295	-0.0736569	-0.0963639	-0.0937251	-0.0828912	-0.0884209	-0.0788489	-0.145419	-0.297318	-0.0741694	-0.40878	-0.252103	-0.101187	-0.0852327	-0.0643989	-0.0911978	-0.190859
AT5G05805.1			0.445176	0.413383	0.618171	-0.0692126	0.487567	0.546166	0.120014	-0.06638	0.107371	0.0300341	0.16139	-0.122622	-0.116499	-0.0880407	-0.100244	-0.0951541	-0.108064	-0.107354	0.25918	-0.100873	-0.0898071	0.264162	-0.0936304	-0.127344	-0.0871153	-0.0891041	-0.00957416	-0.105476	0.0276133	-0.0870353	0.0179139	-0.122712	-0.116984	-0.112709	-0.110719	-0.257738	-0.359371	-0.116053	-0.493849	-0.26982	-0.114986	-0.108726	0.0571541	-0.10481	-0.318164
AT5G38747	AT5G38747	hypothetical protein	0.305669	0.373475	0.442946	0.495137	0.659059	0.768908	0.157246	-0.0559292	-0.0383605	-0.0773552	0.167042	-0.0325401	0.0487894	-0.0384016	-0.133875	-0.175492	-0.195466	-0.203348	0.269342	-0.0496604	-0.0968432	0.256428	0.0198323	-0.0600532	0.0640332	0.0319627	-0.0515438	-0.106873	-0.072286	-0.060346	-0.147706	-0.210739	-0.108544	-0.0744421	-0.196409	-0.306392	-0.444088	-0.0625254	-0.585057	-0.414241	-0.00651769	-0.046224	-0.0211319	-0.208925	-0.183855
AT5G38750	AT5G38750	asparaginyl-tRNA synthetase family	0.374336	0.368456	0.468026	0.471934	0.678272	0.828913	0.155843	-0.110533	-0.129	-0.074777	0.170747	0.0520795	0.083752	-0.119615	-0.144845	-0.1092	-0.139295	-0.137104	0.182436	-0.0690973	-0.0161444	0.0916213	-0.124353	-0.141685	0.0947736	0.0947337	-0.134391	-0.152689	-0.0315779	0.0571688	-0.0561755	-0.141514	-0.135727	-0.167346	-0.0738157	-0.245584	-0.511594	-0.156789	-0.587351	-0.37416	-0.131267	-0.0445989	-0.0511238	-0.147645	-0.182826
AT5G38770	GDU7	glutamine dumper 7	-0.112014	-0.120978	0.000999625	-0.0673209	-0.41393	-0.00767696	-0.329084	0.00601559	-0.339594	0.0897973	-0.122789	0.127907	-0.0175967	-0.331022	0.028353	-0.107557	0.0401299	-0.318427	-0.673389	-0.291872	0.216187	-0.0427116	-0.295338	0.0217174	-0.0333452	-0.0309441	0.0842217	-0.129849	0.0247955	0.16976	0.24306	0.267137	-0.0999065	0.199006	0.0998427	0.138698	0.00410775	0.408458	0.560918	0.546844	0.16138	0.106861	0.164711	0.024841	0.196074
AT5G38780	AT5G38780	S-adenosyl-L-methionine-dependent methyltransferases superfamily protein	0.279355	0.288008	0.454192	0.380065	0.745186	0.699888	0.159881	-0.197314	-0.218629	0.0100343	-0.124454	-0.145266	-0.193632	0.102652	0.175089	0.132352	0.141329	-0.0479505	0.168307	0.152442	-0.0114937	-0.0561453	-0.0882037	0.0432628	-0.141415	-0.0453362	0.0701122	-0.287916	-0.22436	-0.198874	-0.0140621	-0.0205683	-0.0840217	0.035742	-0.230424	-0.580296	-0.741497	-0.129615	-0.645035	-0.353599	0.021605	0.0670341	-0.22006	0.0738324	-0.00816121
AT5G38820	AT5G38820	Transmembrane amino acid transporter family protein	-0.217026	-0.21533	0.0430417	-0.203642	-0.54238	-0.117718	-0.201419	-0.220919	-0.0239622	-0.174548	0.146595	0.118221	-0.0472218	-0.222809	-0.0750521	-0.214026	-0.216004	-0.215562	-0.635128	-0.263352	0.129357	0.0352918	0.149453	0.0729753	0.141032	0.293214	-0.0149423	-0.197989	0.121814	0.0921162	0.248882	0.286943	0.337801	-0.184178	0.174273	0.135378	0.194739	0.146661	0.665664	0.473149	0.165619	0.283978	0.0755339	0.0167148	0.344536
AT5G38830	AT5G38830	Cysteinyl-tRNA synthetase, class Ia family protein	0.268078	0.418679	0.367021	0.589111	0.737276	0.869775	-0.0877258	-0.207615	-0.235223	-0.183782	-0.176066	-0.0295275	-0.0494063	-0.0691263	-0.0761499	0.12462	0.158035	0.0454217	-0.0242713	-0.05993	-0.170376	-0.119882	-0.114325	-0.00564994	-0.109666	-0.0372457	-0.0120784	-0.335601	-0.0170178	-0.00506107	-0.0408086	-0.00788758	0.0272039	-0.0333174	-0.0411123	-0.384758	-0.711217	-0.00645565	-0.598859	-0.226239	-0.136949	-0.100407	-0.0526387	-0.146236	-0.194427
AT5G38890	AT5G38890	Nucleic acid-binding, OB-fold-like protein	-0.208187	-0.17531	0.0177739	-0.00192169	-0.108797	-0.21981	-0.0466901	0.0296407	-0.102782	0.104576	0.197078	0.39036	0.267108	-0.0160586	0.0647851	0.163007	0.0132376	0.0236301	0.00960987	0.258272	0.0651907	-0.0465169	-0.165804	0.0235712	0.193509	0.291751	0.0778534	0.0607477	0.0325878	0.0170785	-0.107748	0.177708	-0.0109382	-0.187284	0.353606	0.657989	0.510688	0.260924	0.180087	-0.184551	-0.201814	-0.170911	-0.34276	-0.310375	0.23536
AT5G38840	AT5G38840	SMAD/FHA domain-containing protein	-0.0681335	0.0472589	0.142498	0.212111	0.0238598	0.277567	-0.252253	-0.345861	-0.241583	-0.142991	-0.169572	0.0634942	0.0278279	-0.0654102	0.153407	0.0355621	0.00251494	-0.0338208	-0.511606	-0.0174197	-0.0586412	-0.00559193	0.108855	0.324645	-0.0169391	0.0517283	0.24613	-0.562407	0.173633	-0.0320462	0.111296	0.0914652	0.0801174	0.155219	0.29467	-0.126428	-0.093948	0.206298	0.198532	0.167529	-0.148428	-0.0580378	-0.00861203	-0.115145	0.273053
AT5G38850	AT5G38850	Disease resistance protein (TIR-NBS-LRR class)	0.279589	0.286103	0.292711	0.502128	0.866657	0.60076	0.0344207	-0.00769608	0.118889	-0.148519	-0.0606535	-0.0497122	-0.0500082	0.180662	0.027735	0.0787934	0.130065	0.0908196	0.596328	0.245121	-0.178249	0.109583	-0.033104	-0.0112166	-0.0195485	-0.0508888	-0.0102735	0.0488113	-0.00102836	-0.195768	-0.344628	-0.288646	-0.18301	-0.275547	-0.18953	-0.499314	-0.475576	-0.405427	-0.889878	-0.659019	-0.0177808	-0.115672	0.0234523	0.0367648	-0.197702
AT5G38860	BIM3	BES1-interacting Myc-like protein 3	-0.034065	-0.10981	-0.00973054	0.018145	0.0873088	-0.284688	0.255923	0.449877	0.511869	0.034579	0.155089	-0.0615335	-0.0187628	0.124601	0.131425	-0.170052	-0.16538	0.0385442	0.749671	0.179011	0.0105603	0.254715	0.257185	0.0648567	0.0537369	-0.146854	-0.0347342	0.343425	-0.0437	-0.131618	-0.0750696	-0.303992	-0.094695	-0.26966	-0.186749	0.210547	0.449647	-0.106894	-0.278084	-0.455494	-0.0231058	-0.226268	-0.107501	-0.180516	-0.256673
AT5G38870			0.0492315	-0.0428001	-0.105238	-0.236052	0.0188984	-0.450384	0.207637	0.314527	0.307773	0.107188	0.266099	0.00390133	0.0761142	0.24613	0.154106	0.0486623	0.0928377	0.10119	0.673233	0.308169	0.10744	-0.0611196	-0.0724656	0.0460942	0.0814672	-0.105223	0.0757612	0.400958	-0.00100002	-0.103689	-0.191638	-0.299901	0.0452333	-0.0873784	0.10281	0.557469	0.571073	-0.0356823	-0.203388	-0.431354	-0.360682	-0.286064	-0.213621	-0.304397	-0.221322
AT5G38865	AT5G38865	hypothetical protein	-0.0455716	-0.083654	-0.0704856	-0.164601	-0.0242966	-0.470234	0.180155	0.351229	0.465416	0.130776	0.186237	-0.0985471	-0.023729	0.152155	0.0750914	-0.130576	0.0736471	0.0744141	0.702129	0.269475	0.0479319	0.291558	0.269363	0.0776357	0.112207	-0.120708	0.0692958	0.374302	-0.14321	-0.189096	-0.159815	-0.241651	0.0018011	-0.125015	0.0932263	0.429028	0.647216	-0.0448697	-0.151546	-0.430202	-0.286881	-0.233469	-0.130409	-0.296363	-0.216536
AT5G38880	46239	HAUS augmin-like complex subunit	-0.0359428	0.118407	0.0986817	0.413794	0.0596366	0.224679	0.0550935	0.165933	0.42713	0.0554002	0.0605308	-0.262194	-0.184067	-0.0378793	-0.0834457	-0.379784	-0.347637	-0.210994	0.27988	-0.383548	0.120603	0.175327	0.312038	-0.0856119	-0.0298878	-0.179772	-0.146322	0.243122	0.0108161	-0.0223368	-0.0466633	-0.0731219	0.00628575	0.0516998	0.0937927	0.171451	0.100567	-0.0402914	-0.144244	-0.0416986	-0.148359	-0.184556	-0.0402707	-0.184758	-0.518895
AT5G38895	AT5G38895	RING/U-box superfamily protein	0.078111	0.261611	0.301408	0.495649	0.819433	0.466302	0.077028	0.18074	0.112174	0.0385228	0.0774137	-0.0551023	-0.0477412	0.0209463	-0.0239278	0.143885	0.0970167	0.0338192	0.69585	0.386975	0.0296496	0.0965978	0.0962979	0.0857164	0.0896843	-0.0201082	-0.00471243	0.112978	-0.169086	-0.188699	-0.21836	-0.184373	-0.234438	-0.33135	-0.444594	-0.475075	-0.383256	-0.402981	-0.826417	-0.753657	0.0296008	0.0158028	-0.127976	-0.0531772	-0.0260661
AT5G05865			0.25812	0.39886	0.464502	0.537893	0.790701	0.8002	0.158279	-0.127065	-0.141251	-0.161508	0.087452	-0.0398471	-0.163242	0.0487572	-0.0637194	0.110334	-0.150753	-0.0542151	0.321482	0.075747	0.0498118	0.0960853	-0.026984	0.00422612	0.122511	0.00572139	0.0609204	-0.0850943	-0.0182439	-0.164465	-0.180289	-0.0325883	-0.158719	-0.182574	-0.0383849	-0.30035	-0.523593	-0.182466	-0.71057	-0.507731	-0.165668	-0.0772675	-0.159037	-0.17572	-0.138633
AT5G38900	AT5G38900	Thioredoxin superfamily protein	0.293738	0.293134	0.390206	0.387139	0.849083	0.528278	0.180985	0.0220994	-0.0625196	0.00600407	0.158847	0.0651044	0.0912482	0.102402	0.0206301	0.14719	0.0306187	-0.0191727	0.596118	0.507388	0.138292	0.106298	0.0848972	0.117111	0.158798	0.142561	0.11475	-0.0598525	-0.0876204	-0.292278	-0.279259	-0.136713	-0.175117	-0.343474	-0.186759	-0.295821	-0.280688	-0.229688	-0.769632	-0.841267	-0.120463	-0.0905331	-0.340111	-0.175258	0.149361
AT5G38970	BR6OX1	brassinosteroid-6-oxidase 1	-0.231987	-0.105777	-0.228028	-0.200257	-0.417548	-0.538329	0.0810042	0.194881	0.320263	0.377523	0.2676	0.0154286	-0.00963526	0.00783428	0.0571659	-0.2402	-0.213663	-0.220007	0.195851	0.12554	0.401851	0.246163	0.39557	0.172189	0.0317582	-0.0134	0.0976855	0.182626	0.0505189	-0.0209901	-0.0380709	-0.135592	0.0139081	0.0912867	0.0135649	0.309353	0.662226	0.0707915	0.367293	-0.0531923	-0.0323823	-0.206525	-0.20318	-0.0358121	0.139841
AT5G38980	AT5G38980	transmembrane protein	-0.246213	-0.116119	-0.172669	-0.422328	-0.626992	-0.396218	0.165914	-0.0519405	-0.325338	0.305041	0.244285	0.114079	0.0850288	0.11681	-0.0136508	-0.314502	-0.31461	-0.245761	-0.382168	-0.0776485	0.317011	0.0859274	0.123613	0.0240087	0.161706	0.142545	-0.0298816	0.060233	0.0191656	0.107063	0.150884	0.152089	0.0628387	0.107942	-0.0161407	0.150192	0.313925	0.0651337	0.654871	0.35613	0.10555	0.145903	0.100202	0.150988	0.39861
AT5G38990	AT5G38990	Malectin/receptor-like protein kinase family protein	0.0572706	0.173052	0.17605	0.18522	-0.0842352	0.524534	0.135001	-0.119872	-0.151816	-0.0503949	0.0252968	-0.184983	-0.0793633	0.0890198	-0.183341	-0.434341	-0.418467	-0.41011	-0.409764	-0.636405	0.0185725	0.0237518	-0.0934716	-0.145618	-0.0339959	-0.0835512	-0.156115	-0.176716	0.271517	0.105457	0.0410868	0.0546439	0.0825143	0.00732047	0.00240155	-0.254999	-0.444177	-0.0526359	0.107878	0.417976	0.168476	0.125145	0.298432	0.259189	-0.201283
AT5G39000	AT5G39000	Malectin/receptor-like protein kinase family protein	0.147298	0.133031	0.112685	0.0551341	0.336045	0.166352	0.454394	0.136794	0.385307	-0.23103	0.127068	-0.119327	-0.129118	0.239108	-0.160957	0.0378279	-0.110556	-0.0359443	0.555814	-0.0238627	-0.0187251	0.0596829	-0.167911	-0.306518	0.204673	-0.115235	0.139704	0.109451	-0.0102194	-0.143527	-0.305212	-0.0771272	-0.219462	-0.0206325	-0.158979	-0.0357893	-0.145019	-0.236316	-0.504359	-0.332214	-0.183367	0.0758099	0.0273614	0.00245891	-0.356595
AT5G39020	AT5G39020	Malectin/receptor-like protein kinase family protein	0.0945181	0.0232455	0.0572806	0.0250383	0.0623793	0.249802	0.0323496	-0.0519376	-0.102358	-0.127842	0.0816653	0.0966553	0.0879992	0.0593459	-0.0827306	-0.178306	-0.1676	-0.217904	-0.104976	-0.0694839	-0.0167413	0.214557	-0.00214224	-0.0610198	0.156529	0.103242	-0.0887677	-0.100656	0.371879	-0.0109982	-0.18144	-0.0735881	0.101697	-0.388736	-0.0944003	-0.388118	-0.211824	-0.385989	-0.0404327	-0.0241385	0.243449	0.112722	0.222437	0.41841	0.194611
AT5G39030	AT5G39030	Protein kinase superfamily protein	0.318818	0.206278	0.218477	0.200564	0.782085	0.35951	-0.0401744	-0.225818	-0.20902	-0.0323872	0.0352905	0.15379	0.159883	0.14935	0.182024	0.271202	0.27966	0.181679	0.401066	0.706902	0.0339531	0.157819	0.0707456	0.135503	0.0758931	0.143901	0.142199	-0.173057	-0.083623	-0.127653	-0.349226	-0.228138	-0.12605	-0.387179	-0.277763	-0.624437	-0.350183	-0.275953	-0.666466	-0.753854	0.0320855	-0.004957	-0.107553	0.0476114	0.427396
AT5G39040	ABCB27	transporter associated with antigen processing protein 2	-0.0669745	0.0934531	0.198616	0.309397	-0.0317443	0.582466	-0.071083	-0.184626	-0.24895	-0.15351	-0.117685	-0.117567	-0.0747469	-0.129462	-0.286867	-0.22469	-0.231847	-0.17573	-0.605792	-0.582321	-0.0534916	-0.0102432	-0.0559302	-0.102402	-0.106017	-0.0679177	-0.07157	-0.378544	0.254924	0.257216	0.213449	0.175749	0.0603364	0.129736	-0.175759	-0.438038	-0.59748	-0.0686082	0.131226	0.501197	0.111335	0.156371	0.311104	0.266367	-0.101872
AT5G39050	PMAT1	HXXXD-type acyl-transferase family protein	0.271121	0.317095	0.349513	0.360906	0.818232	0.630973	-0.148319	-0.243532	-0.239123	-0.21827	-0.0980217	0.148672	0.185788	0.0267208	0.0864735	0.380751	0.215944	0.122359	0.163612	0.413224	-0.14151	0.005343	-0.177014	0.0999757	-0.0125503	0.113056	0.121219	-0.292846	0.0114947	-0.0910771	-0.144139	-0.0826919	-0.137154	-0.147332	-0.201385	-0.542414	-0.551306	-0.234474	-0.665992	-0.536595	-0.135933	0.0161693	-0.0962849	-0.0491382	0.196013
AT5G39080	AT5G39080	HXXXD-type acyl-transferase family protein	-0.269087	-0.192337	-0.138765	-0.12232	-0.743424	-0.0930944	-0.0149002	-0.040957	-0.0145543	-0.0458969	-0.106337	-0.280464	-0.209937	-0.171819	-0.140176	-0.28168	-0.305654	-0.19419	-0.724323	-0.851093	-0.0588622	-0.110538	-0.0687073	-0.217671	-0.0963416	-0.186624	-0.126202	-0.0728471	0.152046	0.306538	0.323869	0.271796	0.196136	0.309236	0.246174	0.248676	-0.0116895	0.245014	0.700875	0.954772	0.118069	0.130352	0.246684	0.234237	-0.322371
AT5G39090	AT5G39090	HXXXD-type acyl-transferase family protein	0.119068	0.12939	0.165182	0.174159	0.280643	0.420424	-0.178306	-0.220503	-0.441801	-0.0628038	0.0437964	0.153748	0.0749251	0.0306803	0.0893327	-0.0475311	-0.0289874	-0.213251	-0.315872	0.204653	0.104003	-0.101895	0.003675	0.240949	-0.0322106	0.10102	0.194005	-0.348769	-0.0951349	-0.0515023	0.0437609	0.0374946	-0.162341	-0.00774149	-0.2675	-0.730906	-0.527588	-0.209895	-0.0632079	-0.0605352	0.322583	0.358715	0.100915	0.208941	0.587043
AT5G39160	AT5G39160	RmlC-like cupins superfamily protein	0.170546	0.233309	0.0363709	0.180411	0.704559	0.0992672	0.0439382	0.0531122	0.153215	0.010837	0.103328	0.209539	0.149832	0.186354	0.0269155	0.198442	0.207936	0.15538	0.721268	0.769381	0.123523	0.0377239	0.0261073	0.188251	0.102607	0.256517	0.129052	0.11395	-0.237877	-0.290755	-0.260089	-0.317493	-0.274571	-0.247037	-0.386993	-0.408724	-0.107641	-0.368404	-0.684098	-0.881584	0.00665116	0.0987847	-0.144423	-0.141906	0.337255
AT5G39190	GER2	germin-like protein 2	0.163989	0.244762	0.00479564	0.191932	0.688654	0.081045	0.0257592	0.0739957	0.139073	0.0069472	0.0793932	0.201783	0.145821	0.172829	0.0386968	0.162166	0.213482	0.141658	0.716308	0.782542	0.141292	0.0697288	0.0602826	0.228837	0.110564	0.265147	0.152655	0.131145	-0.251362	-0.302584	-0.265257	-0.330645	-0.248314	-0.234968	-0.358781	-0.391094	-0.0674735	-0.35657	-0.659173	-0.886752	-0.0260604	0.105003	-0.170103	-0.143308	0.358397
AT5G39210	CRR7	chlororespiratory reduction 7	-0.19607	-0.28717	-0.164781	-0.210069	-0.798277	-0.193204	-0.0882776	0.0165458	0.0280991	-0.0499389	-0.100226	-0.18504	-0.197537	-0.164845	-0.23989	-0.271924	-0.2003	-0.259195	-0.689818	-0.819228	-0.0522474	-0.0582178	-0.0689079	-0.242923	-0.0531811	-0.203741	-0.201044	0.0531394	0.195127	0.216708	0.259285	0.28941	0.175756	0.279462	0.291426	0.353192	0.0898335	0.304806	0.740032	0.939333	0.207856	0.156795	0.170577	0.19471	-0.312123
AT5G39220	AT5G39220	alpha/beta-Hydrolases superfamily protein	-0.131144	-0.136102	-0.147256	-0.146546	-0.606985	-0.0351856	-0.14528	-0.155367	-0.140171	-0.107211	-0.161423	-0.126462	-0.136038	-0.155544	-0.149916	-0.148031	-0.144884	-0.147656	-0.772425	-0.663105	-0.161835	-0.13303	-0.0465023	-0.174858	-0.157658	0.00901479	-0.136868	-0.151654	0.155591	0.0296161	0.219742	0.143365	0.263796	0.43706	0.208424	0.121458	-0.104832	0.313618	0.634993	0.849837	0.339001	-0.0889525	0.394554	0.266669	-0.153987
AT5G39230	AT5G39230	TFIIB zinc-binding protein	-0.0473052	-0.0387412	-0.0433306	-0.0391118	-0.191149	-0.053855	-0.025787	-0.045445	-0.029678	-0.0386405	-0.0148501	-0.0439906	-0.0355972	-0.044065	-0.039676	-0.0426777	-0.0529684	-0.036444	-0.144292	-0.138785	-0.0211047	-0.0566416	-0.0221888	-0.0367237	0.629421	-0.03318	-0.0360242	-0.0447566	-0.0329914	-0.0472583	-0.0386781	0.0129896	-0.037082	-0.0581434	0.751922	0.398916	0.221716	-0.0349074	0.212628	0.137286	-0.0421081	-0.00315328	-0.0215372	-0.0468586	-0.0082665
AT5G39240	AT5G39240	transcription factor UPBEAT-like protein	-0.122762	-0.129369	-0.144168	-0.164036	-0.0900078	-0.14335	0.123063	-0.162962	-0.17681	-0.134678	-0.181418	0.111554	0.189996	-0.150545	0.227546	0.431901	0.167281	0.35908	-0.21094	0.0602031	-0.187728	-0.149847	-0.1808	-0.156349	-0.171507	-0.158644	-0.136963	-0.152932	0.056152	-0.138684	0.174026	-0.124649	0.184079	-0.128774	0.13369	-0.00511144	-0.110815	0.0717778	0.0901515	0.173691	0.0786284	0.151265	0.0786848	0.319023	0.100882
AT5G39250	AT5G39250	F-box family protein	0.24127	0.312963	0.229377	0.517377	0.650517	0.694985	-0.0357554	-0.33171	-0.240238	-0.104537	-0.215051	0.08177	0.0921612	-0.102765	-0.211867	0.0786323	0.260979	0.0423368	-0.010717	0.102466	-0.021136	-0.325116	-0.118654	-0.0297124	0.110921	0.138338	0.0528913	-0.0723437	-0.139263	-0.072314	-0.143201	-0.0314294	0.0406824	0.00118041	0.0201751	-0.269117	-0.604184	-0.0315427	-0.49745	-0.283243	0.0291785	-0.0605691	-0.250821	-0.00642205	0.0284854
AT5G39260	EXPA21	expansin A21	0.00314867	0.357069	0.344486	0.278383	0.561912	0.496825	0.128653	-0.322131	-0.335969	-0.108504	0.134799	0.120535	-0.00189295	0.184057	-0.0454995	0.065401	0.0909153	0.0337978	0.165982	0.205672	-0.125791	0.217213	0.0667401	-0.0477783	0.0215517	0.0905376	0.0373967	-0.0238022	-0.0768683	0.0878405	-0.0876525	0.0499806	-0.216184	-0.0883082	-0.358112	-0.373461	-0.402407	0.0307616	-0.488599	-0.383023	0.0856507	-0.340352	-0.018794	-0.145857	0.0368403
AT5G39330	AT5G39330	transmembrane protein, putative (DUF1163)	-0.0939498	-0.044253	-0.280128	-0.180675	0.175827	-0.50922	0.16702	0.0693939	0.244711	0.0282092	-0.0786985	0.216395	0.179427	0.0959121	0.104132	0.385466	0.432606	0.352707	0.553275	0.721411	0.0909782	0.0486239	0.102299	0.194913	0.0204393	0.0293426	0.184447	0.101768	-0.121583	-0.300321	-0.127453	-0.0940484	-0.143645	0.0121853	-0.19232	0.0455726	0.371385	-0.103932	-0.240635	-0.542735	-0.181773	-0.205064	-0.139158	-0.185309	0.229715
AT5G39320	UDG4	UDP-glucose 6-dehydrogenase family protein	-0.380909	-0.232537	-0.262548	-0.202064	-0.813073	-0.28981	-0.274574	-0.181989	-0.151303	0.0158686	-0.0613062	-0.0410049	-0.0479444	-0.24131	-0.100677	-0.153859	-0.151743	-0.192227	-0.871436	-0.466445	0.0844789	-0.0854845	0.0582019	-0.0179927	0.0113895	0.0719765	0.0514948	-0.14853	0.144106	0.17115	0.2774	0.21756	0.239126	0.297884	0.321548	0.218157	0.193631	0.26938	0.913393	0.837498	0.193522	0.267089	0.17072	0.153153	0.224561
AT5G39380	AT5G39380	Plant calmodulin-binding protein-like protein	0.255914	0.299488	0.483589	0.663662	0.632774	0.946077	-0.0836865	-0.120433	-0.124926	-0.0895001	-0.151794	-0.121101	-0.141392	-0.169871	-0.179753	-0.0444852	-0.115796	-0.130377	-0.0409854	-0.319687	-0.162376	-0.0872721	-0.142847	-0.0962649	-0.117414	-0.0560493	-0.0816113	-0.11296	-0.110781	-0.0330074	-0.0827761	-0.0239413	-0.0525316	-0.0324429	-0.0276521	-0.333227	-0.737694	0.0324748	-0.524487	-0.094637	0.0361119	-0.00201816	0.0152498	0.0772813	-0.324022
AT5G39340	AHP3	histidine-containing phosphotransmitter 3	-0.345689	-0.276711	-0.44724	-0.470144	-0.58304	-0.834419	0.10072	0.208711	0.183526	0.308832	0.0751661	0.0720666	-0.0626016	0.0192475	-0.0462311	-0.0202267	0.0612153	0.0839632	0.10748	0.175274	0.204117	-0.0659075	0.239634	0.0326424	0.0677463	0.00804237	0.0204929	0.361581	-0.110736	0.00730362	0.135727	0.0193283	-0.0697994	0.0509875	-0.12901	0.252008	0.549138	-0.00751931	0.452947	0.13828	0.153699	0.0122646	0.00958663	0.130941	0.197819
AT5G39350	AT5G39350	Tetratricopeptide repeat (TPR)-like superfamily protein	-0.245216	-0.328086	-0.426153	-0.370435	-0.498108	-0.742492	-0.208059	-0.148872	-0.0559376	0.030013	0.131719	0.217944	0.232991	0.132192	0.22198	0.171853	0.0646795	0.210354	-0.127147	0.383415	0.103192	0.0881694	0.140069	0.21863	0.00820907	0.228213	0.182078	0.113324	0.152261	0.0797763	-0.0430898	-0.044373	0.113131	-0.0254763	0.231476	0.371796	0.73909	0.116632	0.513042	0.0386527	-0.193028	-0.194759	0.0571505	-0.0716523	0.433661
AT5G39360	EDL2	EID1-like 2	0.278827	0.161291	0.308185	0.369682	0.485682	0.697822	-0.221185	-0.291792	-0.172787	-0.141804	-0.235149	-0.139057	-0.113605	-0.0769291	-0.202068	0.216962	0.117979	0.0532765	-0.229591	-0.194761	-0.181442	-0.143559	-0.0855235	-0.217576	-0.144575	-0.0925801	-0.0889426	-0.278602	-0.132344	0.0786189	0.202745	0.017535	0.0010876	0.160492	-0.247338	-0.655203	-0.879919	-0.177227	-0.38364	0.0941624	0.194227	0.135537	0.0622312	0.206568	-0.13414
AT5G39400	PTEN1	Calcium/lipid-binding (CaLB) phosphatase	-0.0906237	0.268708	-0.0823721	-0.107388	0.145547	-0.0713802	-0.10932	-0.107417	-0.133363	0.255458	-0.0466711	0.175026	0.16939	-0.0871198	0.292158	0.296097	-0.079072	-0.0812833	0.0513302	0.47535	-0.0681198	0.137357	-0.0646234	0.47396	0.195445	0.20667	-0.0719273	-0.099053	-0.0952932	-0.113879	-0.129136	-0.0980924	-0.0855192	-0.106552	-0.0919501	-0.268364	0.0423541	-0.100451	-0.0356596	-0.295822	-0.102223	0.0940818	-0.0979336	0.384408	0.482118
AT5G39410	AT5G39410	Saccharopine dehydrogenase	-0.143077	-0.469439	-0.257326	-0.443953	-0.466738	-0.699461	-0.0514125	0.256267	0.331885	-0.0432589	0.00897895	0.197805	0.216387	-0.137597	-0.116754	0.107929	0.182992	0.142839	0.077218	0.136852	-0.154686	0.0549743	-0.0161018	-0.0214416	-0.0359032	0.109061	-0.0437547	0.247592	0.0499433	-0.00875809	-0.0299873	-0.138054	0.0692295	-0.131671	0.168443	0.463296	0.620115	0.0683156	0.360792	0.0766968	0.135491	0.172045	-0.0446457	-0.0401735	0.100007
AT5G39420	cdc2cAt	CDC2C	-0.222313	-0.239806	-0.233234	-0.224037	-0.664624	-0.245211	-0.223174	-0.235163	-0.229895	0.0835057	0.11564	-0.0338576	0.131742	-0.22578	-0.22422	-0.0503889	-0.220393	-0.0647891	-0.772453	-0.283395	0.0884361	0.170965	0.0687403	-0.0575655	-0.0590937	-0.00368394	0.0788203	-0.214318	0.0745707	0.0708924	0.237933	0.14217	0.113235	0.21966	0.237481	0.0156168	0.106796	0.267595	0.795926	0.669824	0.398892	0.305446	0.102963	0.195403	0.374445
AT5G39450	AT5G39450	F-box family protein	0.16555	0.225505	0.15576	0.157549	0.375563	0.378046	0.245741	0.0317937	-0.0254961	-0.0523714	0.0982188	0.0562882	0.0956592	0.0342331	-0.0810291	-0.198794	-0.160584	-0.217842	0.250057	0.0953953	0.0660222	0.199856	0.0568859	-0.01615	0.190103	0.105561	-0.0281881	-0.0223752	0.131887	-0.0887718	-0.051333	-0.169186	-0.155177	-0.229495	-0.396597	-0.512161	-0.309116	-0.502245	-0.375127	-0.341122	-0.0408462	0.0956184	0.219466	0.266209	0.0990822
AT5G39471	AT5G39471	Cysteine/Histidine-rich C1 domain family protein	-0.132262	-0.115358	-0.131905	-0.12163	-0.194545	-0.163437	-0.346962	-0.36133	-0.364316	0.137134	-0.20249	0.235398	0.0675746	0.0442023	0.125492	0.18604	0.0491277	-0.019961	-0.522127	0.309448	0.108732	-0.033669	0.194324	0.382234	-0.00444718	0.11081	0.272838	-0.322751	-0.0796152	0.0237251	0.181625	0.172647	0.000826442	0.193163	-0.0435011	-0.428297	-0.0315366	-0.0965632	0.40313	0.183956	0.177481	0.120277	0.182868	0.069323	0.710972
AT5G39500	GNL1	GNOM-like 1	-0.113695	-0.148544	-0.197773	-0.240443	-0.484632	-0.340746	-0.32227	-0.237346	-0.0483153	0.0829953	-0.165419	0.121904	0.237457	-0.167872	0.161939	-0.0587809	0.0193455	-0.0471294	-0.558638	0.0560566	-0.0313128	0.127278	0.162499	0.240371	-0.0319371	0.165094	0.230718	-0.33933	0.00585509	0.0387014	0.047747	0.245531	0.238758	0.163476	0.312386	0.188367	0.431523	0.371132	0.644203	0.335308	-0.113593	-0.123449	0.0345343	0.0413461	0.390161
AT5G39510	SGR4	Vesicle transport v-SNARE family protein	0.245014	0.345374	0.399789	0.567182	0.896447	0.769186	-0.0905679	-0.130846	-0.250768	-0.0918298	-0.107847	0.0423787	0.0245849	0.0370488	-0.0142409	0.230021	0.205409	0.137293	0.252718	0.256754	-0.0251352	-0.149012	-0.204158	-0.0179822	-0.0235493	0.00710659	-0.00102007	-0.132538	-0.256174	-0.116223	-0.101502	-0.100573	-0.108385	-0.0937407	-0.219441	-0.489043	-0.727096	-0.17683	-0.774168	-0.507774	-0.0260338	0.0391177	-0.182665	-0.00907959	0.00325158
AT5G05975			0.264548	0.195932	0.265686	0.238488	0.509603	0.496874	0.0548902	-0.13488	0.0682737	-0.0350735	0.0181509	-0.253387	-0.0577384	0.00291537	-0.0555171	0.180081	0.0492237	0.0124122	0.218375	-0.0773796	-0.20535	-0.0886855	-0.0990456	-0.034537	-0.0706867	-0.402828	0.0179477	-0.0688889	0.116556	-0.13659	0.126396	-0.440813	-0.0415474	-0.104085	-0.0438205	-0.508008	-0.5781	-0.428454	-0.539658	-0.173586	0.226944	-0.00736191	0.105407	0.120994	-0.257045
AT5G39520	AT5G39520	hypothetical protein (DUF1997)	0.23176	0.256543	0.215442	0.236679	0.838634	0.205124	0.120719	0.097474	0.0656855	0.0518519	0.0892986	0.105308	0.11317	0.173289	0.143935	0.267824	0.265472	0.23423	0.828136	0.742894	0.0769106	0.0666242	0.0322474	0.137708	0.096502	0.118402	0.105009	0.0917565	-0.253707	-0.238592	-0.314842	-0.228436	-0.219815	-0.272654	-0.273209	-0.242732	-0.1021	-0.29074	-0.837824	-0.964324	-0.181745	-0.144423	-0.262982	-0.279582	0.123387
AT5G39550	VIM3	Zinc finger (C3HC4-type RING finger) family protein	-0.0832226	-0.110427	-0.0629634	-0.0803502	-0.626213	0.0501204	-0.215565	-0.180282	-0.162991	-0.000288088	-0.14285	-0.0265646	-0.0577981	-0.208851	-0.203929	-0.22204	-0.263691	-0.21671	-0.851522	-0.714663	-0.124558	-0.0601654	-0.0184639	-0.0651445	-0.0712142	-0.0838094	-0.131864	-0.209054	0.360477	0.164665	0.225904	0.204856	0.336473	0.319785	0.386857	0.288953	0.0282662	0.363308	0.70298	0.842367	0.0670836	0.0377394	0.160279	0.0165747	-0.153591
AT5G39530	AT5G39530	hypothetical protein (DUF1997)	-0.12933	-0.0780785	-0.170028	-0.100446	-0.435624	-0.109271	0.0652085	0.0478692	0.16999	-0.0352312	-0.182728	-0.431602	-0.353611	-0.0851241	-0.284643	0.0135508	0.04573	0.00560878	-0.312816	-0.691441	-0.0476309	-0.182768	-0.114773	-0.238536	-0.178833	-0.411449	-0.255212	0.0747651	-0.0340183	0.090072	0.265824	0.217775	0.110714	0.331621	0.23556	0.261927	-0.147741	0.270961	0.298485	0.704809	0.0771645	0.0660213	0.0406054	0.093563	-0.600258
AT5G39535			-0.222176	-0.21148	0.107461	-0.21864	-0.49733	-0.0981309	0.104084	-0.219011	0.0405217	0.0672718	-0.238951	-0.225904	-0.0397973	-0.0410042	-0.222332	-0.0177475	0.0736278	-0.228818	-0.485129	-0.607774	-0.0600308	-0.215378	-0.221319	-0.0892827	-0.248048	-0.236954	-0.23081	0.134973	-0.0126441	0.10566	0.132417	0.327341	0.168526	0.380222	0.290328	0.346472	-0.0361919	0.242896	0.433204	0.698083	0.0132591	0.0818777	0.112807	0.024402	-0.377332
AT5G39570	AT5G39570	transmembrane protein	0.116853	0.205369	0.137803	0.19779	0.608343	0.147039	0.320011	0.336841	0.292133	0.0569656	0.113329	-0.102167	-0.0724856	0.157195	-0.0585376	0.125603	0.125848	0.219373	0.84997	0.267608	-0.049014	-0.140438	-0.195926	-0.0777605	0.0131278	-0.0954564	-0.113858	0.298417	-0.342647	-0.142469	-0.166252	-0.172812	-0.178682	-0.215712	-0.33586	-0.0485753	-0.204087	-0.234015	-0.775078	-0.626927	-0.0578698	-0.0470887	-0.206734	-0.0908366	-0.352609
AT5G39610	NAC6	NAC domain containing protein 6	0.18422	0.18863	0.121413	0.167261	0.742694	0.0534902	0.00445228	0.0787179	0.0909389	0.082018	0.0394486	0.111897	0.149773	0.179454	0.231405	0.296353	0.289887	0.260127	0.787575	0.831544	0.0660514	0.0914959	0.0974502	0.211405	0.0227449	0.117449	0.174688	0.115274	-0.268415	-0.295291	-0.394251	-0.279614	-0.153518	-0.272746	-0.24237	-0.25957	0.00881843	-0.228045	-0.728206	-0.942905	-0.1317	-0.129522	-0.259174	-0.143336	0.248672
AT5G39590	AT5G39590	TLD-domain containing nucleolar protein	0.25046	0.288341	0.257317	0.344287	0.770777	0.35528	0.130919	0.206493	0.215825	-0.0181006	-0.138479	-0.203986	-0.166418	0.151566	0.0675854	0.126897	0.253573	0.214972	0.767527	0.244219	-0.0413952	-0.143303	0.00806992	0.0242198	-0.13343	-0.192761	-0.000946158	0.208125	-0.173026	-0.130083	-0.191575	-0.245536	-0.122548	-0.1604	-0.22862	-0.18677	-0.307511	-0.209123	-0.880644	-0.637461	-0.242039	-0.210293	-0.176915	-0.188442	-0.427489
AT5G39600	AT5G39600	39S ribosomal protein	-0.102474	-0.196908	0.102688	-0.113004	0.0770916	-0.375529	0.282092	0.45651	0.346258	0.0796636	0.253232	0.119812	0.104773	0.084289	0.128295	-0.014057	-0.0903516	0.148158	0.748796	0.346271	-0.00536897	0.178193	0.0734895	-0.0241574	0.168344	0.169363	-0.0634796	0.391079	-0.127104	-0.179658	-0.266463	-0.21265	-0.120541	-0.220142	0.0200001	0.536698	0.610564	-0.0641759	-0.234615	-0.561339	-0.160665	-0.18056	-0.218754	-0.231191	-0.110129
AT5G39660	CDF2	cycling DOF factor 2	0.170288	0.279346	0.328308	0.389052	0.779894	0.376147	0.21493	0.200502	0.165111	0.11044	0.169078	-0.113777	-0.0382954	0.187628	0.102279	-0.0203462	-0.00801592	0.0185375	0.829078	0.403822	0.0505426	0.143804	0.103726	0.100383	0.0983397	-0.0140094	0.060848	0.135992	-0.227991	-0.21829	-0.303949	-0.27315	-0.296287	-0.224728	-0.2717	-0.288223	-0.184181	-0.336986	-0.824885	-0.822991	-0.0976586	-0.135482	-0.120128	-0.182841	-0.11104
AT5G39670	AT5G39670	Calcium-binding EF-hand family protein	0.151105	0.209311	0.296747	0.360744	0.509148	0.578837	0.172023	0.0359297	-0.144724	-0.0355797	0.218887	0.0959151	0.0294176	0.0936364	-0.186506	-0.102506	-0.190652	-0.264179	0.220899	0.0754924	0.0831019	0.0974758	0.00634446	-0.0743583	0.193057	0.181104	-0.100238	-0.0413321	0.0478906	-0.227281	-0.336027	-0.0191796	-0.224956	-0.22559	-0.274227	-0.395199	-0.435501	-0.222859	-0.4481	-0.391349	0.212183	0.0871358	0.0385913	0.182933	0.125182
AT5G05995			0.048793	0.0361837	0.299623	-0.0142174	0.206488	0.150682	0.0560728	0.153925	0.0702992	0.317276	0.0819826	0.00145383	-0.079961	-0.00872788	-0.175576	-0.0020813	0.0854968	-0.190814	0.242947	0.062647	0.0124224	0.224292	0.215614	-0.173095	0.014551	0.283359	-0.170164	-0.0268552	0.0697953	-0.189774	-0.100429	-0.204864	-0.200698	-0.198998	-0.198821	-0.168527	-0.0548917	-0.198657	-0.227427	-0.249842	-0.0762922	-0.0685094	0.549417	-0.00138426	-0.0221426
AT5G39680	EMB2744	Pentatricopeptide repeat (PPR) superfamily protein	-0.242038	0.000622643	-0.0445819	0.0632598	-0.183517	-0.0303377	-0.0872711	-0.212727	-0.123781	-0.10142	0.134283	0.067254	0.0919783	-0.258898	0.143839	0.000265131	-0.22247	0.0567078	-0.199086	-0.0795507	-0.0664084	0.161611	0.126594	0.0755653	0.10473	0.0186907	0.0208642	0.093488	0.13439	0.243819	-0.366895	0.0291691	-0.0229195	-0.220418	0.34421	0.163814	0.285087	0.0124058	0.230491	0.0940909	-0.222334	0.0626919	0.452482	-0.10207	0.0950933
AT5G39710	EMB2745	Tetratricopeptide repeat (TPR)-like superfamily protein	-0.34894	-0.321664	-0.213087	-0.22112	-0.842537	-0.402472	-0.122103	-0.0963102	-0.107513	0.104959	0.0159036	0.000540121	-0.0428795	-0.0280566	0.0442016	-0.276506	-0.303058	-0.259348	-0.638958	-0.460552	0.0601674	0.0606208	0.204356	-0.013846	-0.0148132	-0.0566175	0.0456177	0.0336332	0.165315	0.30395	0.334069	0.328168	0.19819	0.301294	0.228665	0.365111	0.432962	0.163459	0.854182	0.722397	-0.0111961	-0.0904034	0.140195	-0.00761975	0.0329588
AT5G39730	AT5G39730	AIG2-like (avirulence induced gene) family protein	0.141152	0.131999	0.0907555	0.132244	0.398233	0.22513	-0.364027	-0.286391	-0.407143	-0.0463983	-0.118357	0.166663	0.025632	-0.13872	-0.0245731	0.411701	0.383371	0.190389	-0.130092	0.459269	0.157622	-0.0434282	0.10397	0.0714876	0.047095	0.0390598	0.138842	-0.148396	-0.343568	-0.110478	-0.0595144	-0.0638536	-0.00973231	0.0845355	-0.0150666	-0.405491	-0.367137	0.00872412	-0.185384	-0.232282	0.114106	0.220531	-0.171982	0.00602152	0.486669
AT5G39760	HB23	homeobox protein 23	-0.251579	-0.367536	-0.167635	-0.156863	-0.727872	-0.194261	-0.115931	-0.0209842	-0.0387269	-0.132573	-0.183478	0.0260739	-0.0266116	-0.328418	-0.101898	-0.0717712	-0.17091	-0.277032	-0.746004	-0.618517	-0.0700147	-0.198907	-0.241854	-0.123946	-0.0245715	-0.100315	0.00888425	0.00636869	0.172237	0.23489	0.295993	0.300839	0.209591	0.228882	0.0931683	0.282709	0.0766749	0.261862	0.738043	0.843563	0.184554	0.251288	0.208141	0.19889	-0.0566107
AT5G39740	RPL5B	ribosomal protein L5 B	-0.305852	-0.3084	-0.204474	-0.310054	-0.780915	-0.480112	-0.123851	-0.0216064	-0.0895485	0.039432	0.0185782	0.121166	0.123471	-0.152532	0.0356435	-0.0736402	-0.175087	-0.16812	-0.565654	-0.257575	0.0499978	-0.0185248	0.00336412	0.0713784	0.0633537	0.139786	0.0930337	-0.00655208	0.159765	0.080033	0.147917	0.202975	0.289307	0.204349	0.479344	0.71556	0.634953	0.41919	0.833372	0.543968	-0.174515	-0.0727852	0.00359779	-0.0937677	0.136549
AT5G39785	AT5G39785	hypothetical protein (DUF1666)	0.213689	0.291518	0.469998	0.608127	0.666784	0.832718	0.0476762	-0.0452479	-0.0976095	-0.136095	-0.0161612	-0.0570035	0.0415304	-0.170804	-0.0191793	-0.103278	-0.270711	-0.160239	0.135878	-0.0332403	0.0460564	0.00712793	-0.0402272	0.0706261	0.0182925	0.0226436	0.0844623	-0.102443	-0.0412076	-0.196201	-0.108181	-0.0516441	-0.0104989	-0.192866	-0.112389	-0.3963	-0.551188	-0.222433	-0.535135	-0.362856	0.0794017	0.111705	-0.144028	-0.0110561	-0.0114545
AT5G39790	AT5G39790	PROTEIN TARGETING TO STARCH (PTST)	-0.254515	-0.268181	-0.129526	-0.209658	-0.798374	-0.157386	-0.193236	-0.126414	-0.0672826	-0.0741545	-0.0340813	-0.0167887	-0.022229	-0.258317	-0.158323	-0.25657	-0.279351	-0.267329	-0.839232	-0.689879	-0.0659499	-0.0404153	-0.0830669	-0.165151	-0.014628	-0.0117862	-0.104498	-0.0716079	0.221991	0.254559	0.275793	0.217913	0.170768	0.217221	0.295216	0.252916	0.120429	0.242737	0.835922	0.901031	0.229818	0.252254	0.282177	0.204434	-0.0204253
AT5G39800	AT5G39800	Mitochondrial ribosomal protein L27	-0.268982	-0.355806	-0.225452	-0.241721	-0.824638	-0.315729	-0.253136	-0.0788968	-0.1774	0.0558818	0.0573233	0.0461983	0.0361681	-0.218758	-0.142051	-0.245006	-0.294941	-0.250028	-0.777967	-0.436631	0.0695921	-0.0351651	-0.0200725	-0.0346049	0.0997348	0.124288	0.020141	0.0166838	0.163401	0.135205	0.259451	0.16959	0.175843	0.184085	0.23549	0.26217	0.263477	0.225473	0.903103	0.754874	0.287807	0.292998	0.170891	0.214892	0.269412
AT5G39840	AT5G39840	ATP-dependent RNA helicase	-0.280067	-0.299416	-0.254814	-0.328099	-0.636288	-0.679129	-0.201653	0.175071	0.241701	0.0425679	0.171182	0.18883	0.220743	-0.160625	0.143385	-0.158008	-0.200081	-0.111526	-0.0479021	0.0306476	0.00917742	0.242839	0.138778	0.0589554	0.18606	0.137022	0.0798944	0.328342	0.0316779	0.115273	0.0209748	0.12256	-0.0082164	0.00909614	0.250477	0.63818	0.905774	0.132108	0.594874	0.136924	-0.224188	-0.0454309	0.03743	-0.184996	0.124765
AT5G39830	DEG8	Trypsin family protein with PDZ domain-containing protein	-0.166511	-0.225988	-0.242044	-0.263423	-0.776298	-0.186816	-0.150846	-0.195229	-0.128142	-0.0750598	-0.181764	-0.124872	-0.163102	-0.147775	-0.111979	-0.156551	-0.117734	-0.134525	-0.867074	-0.701025	-0.0950314	-0.115358	-0.0834008	-0.147615	-0.158455	-0.173596	-0.104834	-0.142269	0.260383	0.258233	0.308394	0.26725	0.250357	0.288411	0.285679	0.165375	-0.00802693	0.307846	0.781804	0.982402	0.189703	0.171287	0.241151	0.222241	-0.128806
AT5G39850	AT5G39850	Ribosomal protein S4	-0.223813	-0.28902	-0.0201052	-0.172812	-0.184096	-0.535823	0.0578176	0.235068	0.137561	0.120948	0.250949	0.276859	0.273287	-0.121151	0.169537	0.0536008	-0.0199001	-0.012502	0.333467	0.480922	0.158812	0.204163	0.211631	0.184193	0.235809	0.248547	0.178427	0.258563	-0.237579	-0.207569	-0.125693	-0.0374045	-0.00167594	-0.0992573	0.171717	0.61117	0.817363	0.140071	0.199297	-0.392828	-0.256696	-0.153094	-0.285894	-0.184872	0.329471
AT5G39865	AT5G39865	Glutaredoxin family protein	-0.273389	-0.0857189	-0.190723	-0.259745	-0.454978	-0.523122	0.0905009	0.228426	0.303873	0.237176	0.167469	0.0221238	0.107446	-0.0822959	0.0147739	-0.179242	-0.168626	-0.331707	0.129316	0.0423452	0.118593	0.444655	0.241882	0.119471	0.170296	0.0167056	-0.0649547	0.217879	-0.223373	-0.141737	-0.0420104	-0.104915	0.131578	0.284285	0.0505043	0.381558	0.636936	0.0957758	0.405937	0.0252796	-0.0184799	-0.0390103	-0.0770088	-0.00590809	0.0766547
AT5G39860	PRE1	basic helix-loop-helix (bHLH) DNA-binding family protein	-0.173158	-0.22578	-0.0871844	-0.0841658	-0.623653	-0.170994	0.158443	0.179504	0.175296	0.155545	0.120564	-0.281805	-0.28122	-0.0834188	-0.219772	-0.37493	-0.310143	-0.306962	-0.279338	-0.731625	0.0816729	0.0504895	0.100838	-0.2509	0.000111526	-0.230324	-0.254799	0.15084	-0.00982176	0.165477	0.33123	0.200534	0.12269	0.283569	0.054889	0.3658	0.146231	0.178365	0.497491	0.652996	0.0534549	-0.0219523	0.151986	0.0534202	-0.468482
AT5G39900	AT5G39900	Small GTP-binding protein	-0.328886	-0.414548	-0.396475	-0.421703	-0.865608	-0.725907	-0.0724605	-0.0807827	-0.00590864	0.105675	0.0239987	0.160203	0.146726	-0.117533	0.0485244	-0.0204253	-0.20853	-0.0906906	-0.474217	-0.083665	0.0827639	0.0868898	0.138107	0.137066	-0.0538773	0.111762	0.124299	0.140023	0.0799661	0.0448131	0.190313	0.224233	0.165775	0.201651	0.324753	0.537986	0.716857	0.305278	0.886229	0.499646	-0.0145479	-0.0291316	-0.0331383	0.0594119	0.290302
AT5G39940	AT5G39940	FAD/NAD(P)-binding oxidoreductase family protein	-0.276631	-0.38456	-0.459823	-0.606222	-0.83093	-0.856706	-0.0335669	0.0566992	0.0411454	0.0281512	0.0467999	0.0796189	0.084321	0.0158517	0.0995353	-0.00830997	0.0243353	0.0862996	-0.283904	-0.0355575	-0.010835	0.0932569	0.0910563	-0.00634051	0.0166247	0.017069	0.000636191	0.137829	0.133367	0.1602	0.0884122	0.103186	0.016522	0.0515404	0.375305	0.54209	0.739571	0.248507	0.747418	0.439534	-0.0174476	-0.00917731	0.0735513	0.0323667	0.148322
AT5G39950	TRX2	thioredoxin 2	0.285538	0.496139	0.329394	0.437327	0.90125	0.74858	-0.0287081	-0.129862	-0.269574	-0.0967088	-0.0179502	-0.0162258	-0.0183191	0.0806122	-0.0299558	0.297126	0.245417	0.0957102	0.278476	0.277051	-0.0142515	-0.146924	-0.167973	-0.0527821	0.0469807	0.0274538	-0.0521684	-0.203377	-0.132507	-0.14746	-0.124758	-0.0776985	-0.146512	-0.137437	-0.226459	-0.553242	-0.764207	-0.244329	-0.801482	-0.520626	-0.00851131	-0.00921504	-0.132894	-0.00353256	0.00261917
AT5G39960	AT5G39960	GTP-binding protein	-0.329946	-0.330465	-0.314433	-0.504285	-0.932595	-0.669153	-0.133116	-0.0620993	0.0291631	0.0762171	0.0140252	0.111062	0.0866947	-0.105956	0.0540324	-0.262945	-0.179466	-0.180233	-0.551739	-0.249772	0.0560529	0.0712187	0.0799556	0.123315	0.0443732	0.0377356	0.13063	0.0937273	0.228644	0.167686	0.184248	0.244086	0.152995	0.183973	0.269592	0.465835	0.680251	0.226858	0.926457	0.620324	-0.0203894	0.00560809	0.205785	-0.013854	0.196086
AT5G39970	AT5G39970	catalytics	0.159264	-0.00649044	0.149247	-0.119685	0.418629	-0.175174	-0.0147322	0.0549011	0.0181478	0.0266573	0.0874394	0.271971	0.218179	0.0256164	0.227543	0.202291	0.161327	0.0687274	0.573617	0.87599	0.26258	0.210579	0.263405	0.326695	0.260198	0.207065	0.339234	0.125664	-0.179271	-0.216279	-0.282	-0.189839	-0.15501	-0.321754	-0.156381	-0.183406	0.306844	-0.344323	-0.3513	-0.823096	-0.0461192	-0.144733	-0.187103	-0.149545	0.566608
AT5G39980	AT5G39980	Tetratricopeptide repeat (TPR)-like superfamily protein	-0.25316	-0.281335	-0.349781	-0.368244	-0.829969	-0.500827	-0.20284	-0.0411624	-0.0581998	-0.0542228	-0.0806335	0.0273801	-0.00266149	-0.121811	-0.0095138	-0.0843935	-0.0357727	-0.0716394	-0.661972	-0.376273	-0.0503137	-0.0363911	-0.0432503	0.0399766	-0.1048	-0.00939761	0.0640521	-0.0797678	0.251368	0.141871	0.110872	0.146839	0.187121	0.268452	0.501322	0.51007	0.481092	0.400189	0.843364	0.727391	0.0466866	-0.0601199	0.224017	-0.0184507	0.0349121
AT5G39990	AT5G39990	Core-2/I-branching beta-1,6-N-acetylglucosaminyltransferase family protein	0.0733872	0.126479	0.145258	0.255176	-0.00997659	0.48554	-0.236578	-0.409379	-0.370358	-0.171867	-0.158367	0.0818105	0.0356674	-0.150107	-0.120308	-0.036403	-0.0304243	-0.246191	-0.707823	-0.286167	0.0301082	-0.0365631	-0.0848447	0.040728	-0.0261175	0.125447	0.106849	-0.408512	0.0929877	0.0280278	0.202323	0.239151	0.0860405	0.183887	0.414401	-0.072627	-0.315858	0.193282	0.251865	0.365569	0.00682035	0.0160597	-0.0429217	-0.0353985	0.166176
AT5G40000	AT5G40000	P-loop containing nucleoside triphosphate hydrolases superfamily protein	0.0981336	0.122114	0.357384	0.497045	0.652886	0.420629	-0.0911534	0.116988	-0.0138321	0.161092	0.126938	0.064674	-0.0198865	0.00968447	-0.0263521	0.129913	-0.0354949	-0.0588426	0.46692	0.375334	0.172434	0.107748	0.220189	0.146635	0.0974448	0.108088	-0.0396637	0.051072	-0.272343	-0.149445	-0.17299	0.223612	-0.272105	-0.290431	-0.277414	-0.251533	-0.198857	-0.179504	-0.566818	-0.645188	-0.147956	-0.0364474	-0.269457	-0.175553	0.110497
AT5G40010	AATP1	AAA-ATPase 1	0.336171	0.417204	0.474224	0.525834	0.823082	0.797701	0.272382	-0.00391066	-0.0536783	-0.0876155	0.0668939	-0.038439	0.00564474	-0.0133127	-0.0842042	-0.0442764	-0.0851118	-0.0735192	0.442028	0.041697	-0.0246948	0.109375	-0.0432587	-0.0738871	0.024955	-0.0308429	-0.0821722	-0.0332291	-0.163738	-0.136283	-0.172994	-0.0362744	-0.133894	-0.160827	-0.169741	-0.271542	-0.517507	-0.168408	-0.787213	-0.549592	-0.115372	-0.197885	-0.123188	-0.168708	-0.284711
AT5G40020	AT5G40020	Pathogenesis-related thaumatin superfamily protein	-0.304449	-0.224212	-0.123604	-0.160793	-0.510312	-0.350332	-0.180949	0.259364	-0.0762524	0.252139	0.302967	0.107173	0.0609258	-0.288316	-0.123279	-0.302983	-0.137719	-0.29806	-0.226976	-0.0675338	0.0874971	0.248446	0.169435	0.145014	0.167054	0.108068	-0.0254701	0.149823	-0.0662487	-0.033655	0.0165829	0.221796	-0.102828	0.132781	-0.150503	0.125818	0.393566	0.0186096	0.549967	0.232365	0.116842	0.199668	0.254059	0.0971587	0.297549
AT5G40030	AT5G40030	Protein kinase superfamily protein	-0.202148	-0.088852	-0.21038	-0.200601	-0.632299	-0.0933617	-0.202469	0.0417055	-0.205741	0.100585	-0.0708318	0.00347406	0.0330483	-0.203995	-0.20637	-0.205447	-0.205064	-0.207306	-0.756095	-0.51194	-0.0369749	-0.194567	-0.0652812	-0.0789283	0.0490947	0.0172926	-0.193812	-0.201383	0.265547	0.112553	0.182539	0.235981	0.183438	0.000494107	0.154205	0.0716012	-0.0478531	0.247896	0.69282	0.744235	0.404867	0.199528	0.169688	0.414881	0.132744
AT5G40060	AT5G40060	Disease resistance protein (NBS-LRR class) family	-0.323856	-0.170498	-0.14412	-0.124507	-0.733733	-0.14352	0.091435	-0.153264	-0.00462988	0.0464689	-0.0782215	-0.160411	-0.123877	-0.0478895	-0.0634024	-0.418278	-0.340542	-0.421879	-0.642267	-0.67709	0.0931704	0.0904043	0.119126	-0.0501863	-0.0709231	-0.204888	-0.055773	-0.00632517	0.188115	0.265767	0.224874	0.223131	0.141819	0.222457	0.156187	0.10209	0.10915	0.153149	0.717276	0.796365	0.173239	0.127469	0.256877	0.191862	-0.100149
AT5G40080	AT5G40080	Mitochondrial ribosomal protein L27	-0.238242	-0.347811	-0.297885	-0.214032	-0.80768	-0.348081	-0.193942	-0.076233	-0.25982	0.0141418	0.0786814	0.112173	0.0666081	-0.22866	-0.0996766	-0.188948	-0.267171	-0.19489	-0.767663	-0.356486	0.0686755	-0.0481444	-0.0373384	0.0294616	0.131209	0.0490995	0.120806	-0.0140769	0.0989691	0.0969364	0.174859	0.245757	0.257603	0.227898	0.375055	0.393225	0.3427	0.292592	0.908008	0.704011	0.244746	0.202706	0.0338049	0.105303	0.301757
AT5G40090	AT5G40090	Disease resistance protein (TIR-NBS class)	-0.0739338	0.02174	0.143237	0.216085	0.304565	0.0301434	0.343831	0.0140564	0.372313	0.0472384	0.11701	-0.00250915	-0.0138521	0.188336	-0.0145808	0.0247709	-0.0227827	-0.0293363	0.528915	0.283932	0.189198	0.116856	0.102152	0.311341	0.14657	-0.141647	0.0943264	0.00968364	-0.139301	-0.383174	-0.228652	-0.106984	0.185362	-0.280763	0.0723556	0.15787	0.179494	0.0362262	-0.336127	-0.506434	-0.0829663	-0.21761	-0.370069	-0.138113	-0.023271
AT5G40100	AT5G40100	Disease resistance protein (TIR-NBS-LRR class) family	-0.105836	0.206578	0.172769	-0.0881987	0.277182	-0.132536	0.277896	0.138491	0.407324	-0.00399687	0.175667	0.120121	0.0803119	0.184564	0.158647	-0.142662	-0.0171072	-0.0239871	0.667577	0.448873	0.162386	0.27843	0.207341	0.0579181	0.149229	0.0163395	0.167627	0.144036	-0.205512	-0.283954	-0.420196	-0.175687	-0.136412	-0.346817	-0.0322675	0.0746342	0.342263	-0.00724908	-0.336878	-0.643306	-0.118588	0.0700413	-0.219523	-0.117451	0.128072
AT5G40130.1			-0.113473	-0.0971875	-0.111444	-0.0987051	-0.28853	-0.224688	-0.0878237	0.4215	-0.072391	-0.0667847	-0.109031	0.16474	-0.108075	-0.100823	-0.112897	-0.0913055	0.239944	-0.0855492	-0.159399	-0.110411	0.202799	-0.094776	0.287398	-0.0719161	-0.0897501	-0.0977596	-0.0989759	-0.0771135	-0.101764	-0.0910491	0.262006	0.30231	-0.0922032	-0.0987554	0.242233	0.390786	0.263032	0.36907	0.302951	0.213111	-0.0830513	-0.0857932	-0.100159	-0.111263	-0.0271926
AT5G40140	AT5G40140	RING/U-box superfamily protein with ARM repeat domain-containing protein	-0.392837	-0.313993	-0.214926	-0.204181	-0.799685	-0.319051	-0.033473	-0.223118	-0.187089	0.111207	-0.0724092	-0.00386443	0.0643095	-0.196626	-0.0252823	-0.242844	-0.24972	-0.252304	-0.786314	-0.366563	0.188139	0.0301149	0.177572	0.112114	-0.0470588	0.0268493	0.0552155	-0.117764	0.123868	0.137036	0.268311	0.281074	0.207113	0.167859	0.13382	0.126473	0.252477	0.258356	0.89512	0.729269	0.143917	0.228652	0.237483	0.16719	0.323751
AT5G40150	AT5G40150	Peroxidase superfamily protein	-0.209513	-0.169338	-0.13598	-0.255245	-0.791268	-0.145814	-0.0978874	-0.165335	-0.165787	0.0340556	-0.00725876	-0.0139446	-0.0850424	-0.245991	-0.106041	-0.242706	-0.309124	-0.306492	-0.85993	-0.65914	0.0284158	-0.118554	-0.0626591	-0.157713	-0.0658418	0.086035	-0.102156	-0.0933825	0.164958	0.240707	0.284579	0.237797	0.192721	0.303696	0.291428	0.292693	0.0984653	0.329297	0.850199	0.893014	0.185833	0.208917	0.225477	0.146831	0.0147165
AT5G40155	AT5G40155	Defensin-like (DEFL) family protein	0.256959	0.174092	-0.0934601	-0.104281	0.267638	-0.0643106	-0.108092	0.466613	-0.102063	0.293524	0.19549	0.142906	0.0333148	0.212868	-0.0806574	0.34945	0.228399	-0.0890873	0.370616	0.317794	-0.115315	-0.105215	0.219461	-0.0836675	-0.0982319	-0.102634	-0.100127	-0.0934922	-0.125871	-0.116507	-0.134107	-0.140486	-0.112055	-0.121218	-0.131082	-0.0809923	-0.0133695	-0.141705	-0.307147	-0.347032	-0.130143	-0.13374	0.193821	-0.101099	0.00212879
AT5G40160	EMB506	Ankyrin repeat family protein	-0.26383	-0.297463	-0.274113	-0.389992	-0.877407	-0.425817	-0.17807	-0.128348	-0.0487903	-0.0913955	-0.14174	-0.00386759	-0.030346	-0.207642	-0.0886378	-0.128211	-0.135702	-0.0867283	-0.75687	-0.523089	-0.0987037	-0.0119695	-0.05049	-0.0459902	-0.0756963	-0.0483083	-0.0239596	0.0189426	0.28915	0.122641	0.211422	0.204559	0.227367	0.21172	0.425192	0.443844	0.360181	0.412287	0.882471	0.844742	0.118739	0.147697	0.165533	0.109201	-0.00499575
AT5G40170	RLP54	receptor like protein 54	0.0887727	-0.102782	0.104836	0.115228	0.0442448	0.281584	-0.0845934	-0.0798524	0.0143871	-0.171	-0.124306	-0.230141	-0.183192	0.00442208	-0.0767994	-0.137196	-0.02832	-0.156354	-0.184599	-0.251878	-0.158924	0.264328	0.181254	-0.0282717	-0.0561257	-0.0798237	-0.0195372	-0.184826	0.247103	0.190036	-0.110245	-0.128066	0.128036	-0.255168	-0.0604276	-0.541342	-0.341383	-0.335816	-0.0452129	0.170775	0.209929	0.188254	0.278812	0.424427	-0.0202581
AT5G40180	AT5G40180	Pmr5/Cas1p GDSL/SGNH-like acyl-esterase family protein	0.155818	0.000227274	0.303517	0.270042	0.205733	0.582436	-0.0467227	-0.191899	-0.0398283	-0.209269	-0.433222	-0.0895208	-0.0247246	-0.151345	-0.0702256	0.0458571	0.160093	-0.109379	-0.378003	-0.4059	-0.0627983	-0.0633011	-0.225032	-0.137342	-0.1994	-0.0839014	-0.14073	-0.426729	0.36434	0.0625541	0.0339232	-0.0436152	0.0958416	-0.0800619	0.17144	-0.267558	-0.527922	-0.0488118	-0.138607	0.271151	-0.0253651	-0.0326934	0.272884	0.232923	-0.242619
AT5G40190	AT5G40190	RNA ligase/cyclic nucleotide phosphodiesterase family protein	0.186678	0.0276066	0.355778	0.328652	0.47167	0.448923	0.128251	0.335255	0.127059	-0.21663	-0.0888017	-0.0613918	-0.0308415	-0.0156909	-0.222038	0.115085	0.05316	0.0792235	0.407148	-0.229069	-0.32241	-0.225091	-0.209634	-0.278303	-0.0444045	-0.158578	-0.201503	0.235534	-0.0341496	-0.100946	-0.0554708	-0.26434	0.0632303	-0.261863	-0.0414709	0.195177	-0.301609	0.0104416	-0.592274	-0.240654	-0.240932	-0.0111955	-0.0146508	0.0377519	-0.601535
AT5G40230	UMAMIT37	nodulin MtN21 /EamA-like transporter family protein	0.103114	0.106299	0.106059	0.0428225	0.558808	0.0153775	0.110501	-0.0410624	-0.175452	-0.0102384	0.185861	0.274088	0.165801	0.0127098	0.109616	0.318963	0.326009	0.117895	0.515599	0.828573	0.214365	0.356609	0.156992	0.223379	0.227305	0.180185	0.204332	-0.0299502	-0.137378	-0.20296	-0.289526	-0.173214	-0.263286	-0.261707	-0.218717	-0.317689	0.0625835	-0.327518	-0.474532	-0.804564	-0.0903633	-0.157111	-0.0311839	-0.146425	0.501451
AT5G40200	DEG9	DegP protease 9	-0.246433	-0.237298	-0.132597	-0.196896	-0.451442	-0.424295	-0.207979	-0.105872	-0.0811199	0.0504333	-0.0836269	0.0634125	0.117481	0.0408752	0.210734	-0.0332358	0.0483145	-0.00472258	-0.308354	0.0778029	-0.0204904	0.0992884	0.302706	0.259446	0.0240811	0.139301	0.224351	-0.12923	0.257999	0.0738441	0.109325	0.175745	0.137308	0.157048	0.276741	0.371775	0.604809	0.189324	0.513655	0.194163	-0.426468	-0.260569	0.042543	-0.242239	0.204376
AT5G40210	UMAMIT42	nodulin MtN21 /EamA-like transporter family protein	0.172397	0.283217	0.252788	0.27461	0.115128	0.721895	-0.0890248	-0.226566	-0.365899	-0.0923474	-0.215922	-0.144033	-0.209412	-0.352359	-0.279877	-0.0958654	-0.148	-0.229334	-0.595564	-0.556212	0.00781093	-0.0919629	-0.088363	-0.158446	-0.0935344	-0.0366411	-0.0983253	-0.239241	0.0719698	0.146376	0.113592	0.0128466	0.123063	0.0750981	0.0985467	-0.362127	-0.720445	0.0696059	0.0325339	0.439874	0.248411	0.204566	0.187839	0.242502	-0.109618
AT5G40240	UMAMIT40	nodulin MtN21 /EamA-like transporter family protein	0.258162	0.195159	0.234783	0.200827	0.835723	0.217989	0.0502211	0.0476729	0.00760345	-0.0417296	0.0376725	0.124872	0.12396	0.0912586	0.131965	0.315205	0.313831	0.251709	0.728754	0.786728	0.0468421	0.145796	0.103511	0.173053	0.133838	0.143658	0.129174	0.000924841	-0.258665	-0.195678	-0.275186	-0.227823	-0.245167	-0.344086	-0.330221	-0.397531	-0.157919	-0.297387	-0.798229	-0.935754	-0.126124	-0.132858	-0.207274	-0.106942	0.246024
AT5G40250	AT5G40250	RING/U-box superfamily protein	0.275832	0.303472	0.452417	0.597137	0.866922	0.772043	0.148108	-0.0243973	0.0246334	-0.0698255	0.0311873	-0.108411	-0.1657	0.0139102	-0.13454	0.0136379	0.109459	0.0538254	0.464671	0.0775167	-0.0417224	0.125433	0.02845	-0.0142476	-0.0565776	-0.104392	-0.140659	-0.08737	-0.13517	-0.166986	-0.128074	-0.242714	-0.185629	-0.0797621	-0.18631	-0.465604	-0.628527	-0.282746	-0.839944	-0.532703	-0.031311	-0.0148771	-0.132459	-0.097221	-0.27302
AT5G40270	AT5G40270	HD domain-containing metal-dependent phosphohydrolase family protein	0.321253	0.164108	0.195303	0.357469	0.444964	0.638577	-0.331744	-0.344092	-0.278532	-0.165239	-0.24652	0.0149486	-0.0295525	-0.194769	-0.0978445	0.150317	0.209711	0.12487	-0.31997	-0.126249	-0.331224	-0.123022	-0.240699	-0.090202	-0.249929	-0.0123058	-0.0598822	-0.211394	-0.11885	0.0951091	0.0884028	-0.0432832	-0.0475591	0.0704871	-0.036076	-0.531971	-0.743299	0.000362607	-0.300243	0.0989995	0.265608	0.116557	0.1175	0.137386	-0.0449009
AT5G40280	ERA1	Prenyltransferase family protein	0.0613794	0.479748	0.250706	0.318883	0.776714	0.367937	0.0846834	0.127572	0.169699	0.0803878	0.154338	-0.0409646	-0.0644886	0.0595547	0.0347046	0.0380344	0.176139	0.109579	0.730485	0.434253	0.0742082	0.0982776	0.0511967	0.110793	0.0882224	0.0197893	0.00188168	0.0669213	-0.0840608	-0.0917047	-0.311799	-0.122474	-0.222152	-0.351492	-0.487059	-0.394855	-0.267425	-0.251133	-0.805786	-0.776257	-0.117168	-0.0930548	-0.126341	-0.179095	-0.0628991
AT5G40300	AT5G40300	Uncharacterized protein family (UPF0497)	-0.346146	-0.513143	-0.157991	0.0398046	-0.533352	-0.331659	0.109568	0.292091	0.175534	-0.0283106	0.0958324	0.10813	0.0534184	-0.176511	-0.0672397	-0.350575	-0.266544	-0.229474	-0.16017	-0.186732	0.29375	0.11288	0.0152475	0.115263	0.103761	0.113526	0.0281861	0.125551	0.135059	-0.131678	0.115711	0.0682906	0.0813657	-0.17157	0.0839719	0.360667	0.459428	0.058967	0.52052	0.239004	0.160533	0.140532	-0.00985781	0.222142	0.187593
AT5G40330	MYB23	myb domain protein 23	-0.356787	-0.0295074	-0.190805	-0.2862	-0.435701	-0.362612	-0.2182	0.230644	0.32489	-0.108501	0.116398	0.00780071	-0.106205	0.118616	-0.180517	0.0774243	-0.0269265	0.158326	-0.171457	-0.289692	-0.214984	-0.112508	-0.0587456	-0.0771996	-0.196877	-0.312065	-0.152178	-0.181022	0.0386962	0.147604	0.220151	0.13054	-0.0689702	0.0815734	-0.0776613	0.112497	0.110826	0.283697	0.322324	0.445612	0.178399	-0.0149642	0.0715748	0.242422	-0.22462
AT5G40348			-0.13439	-0.149592	-0.128506	-0.129919	-0.321009	-0.0516994	0.0228348	-0.137982	-0.134138	-0.0961253	-0.118404	0.121863	0.0572595	-0.127917	-0.132351	-0.12819	-0.124917	-0.118674	-0.497076	-0.139588	0.123161	-0.11449	-0.122062	0.00256016	-0.122789	0.262887	0.0707748	-0.130459	-0.0970375	0.268095	0.233077	-0.090107	-0.111737	-0.103322	0.132119	-0.226006	-0.132432	-0.121426	0.410598	0.387747	0.349728	0.570442	0.220716	0.250572	0.404283
AT5G40350	MYB24	myb domain protein 24	-0.111113	0.0759679	-0.107947	-0.0995057	-0.105139	-0.0220541	-0.118888	-0.118715	-0.124523	-0.10833	0.108953	0.394162	0.0705005	-0.0964497	-0.103266	-0.0992556	-0.0988106	-0.102436	-0.266197	0.214468	0.299381	0.0135204	-0.0821339	0.100923	0.165542	0.316429	0.170364	-0.0994156	0.0641382	-0.103273	-0.0935566	-0.0967702	0.17095	-0.112454	-0.0843008	-0.204006	-0.0224836	-0.103739	0.251652	-0.0144549	0.122765	0.592021	-0.120888	0.270406	0.641958
AT5G40340	AT5G40340	Tudor/PWWP/MBT superfamily protein	0.202757	0.20759	0.175228	0.3257	0.770749	0.263855	0.0735558	0.0733401	0.261275	-0.0717754	0.0658892	-0.058797	0.0136122	0.174758	0.116166	0.152436	0.25221	0.204986	0.819345	0.429109	-0.156775	0.17676	-0.0457043	0.00109452	0.0204795	-0.071933	-0.0302094	0.208234	-0.247933	-0.0585298	-0.369434	-0.33606	-0.175121	-0.339405	-0.204384	-0.280193	-0.178021	-0.331851	-0.862756	-0.77388	-0.152848	-0.192332	-0.0571146	0.0158867	-0.21548
AT5G40370	GRXC2	Glutaredoxin family protein	0.0406678	-0.0732178	0.0566975	-0.0202947	0.095719	0.171817	-0.290737	-0.296409	-0.570033	-0.00923915	-0.236022	0.145921	0.0874899	-0.0036413	-0.0389544	0.348152	0.274657	0.17797	-0.512205	0.192089	0.0243873	-0.17325	-0.0564188	0.0394745	-0.142232	0.0886063	0.0156099	-0.362784	-0.0644647	-0.022033	0.127121	0.100924	0.00260747	0.066712	-0.0279182	-0.451095	-0.464329	0.0407137	0.100417	0.171205	0.264487	0.275893	0.0297865	0.222969	0.502168
AT5G40380	CRK42	cysteine-rich RLK (RECEPTOR-like protein kinase) 42	-0.263928	-0.258759	-0.321957	-0.385958	-0.906052	-0.448932	0.00815856	-0.122437	-0.113586	0.170536	0.0127373	-0.0318254	-0.0977176	-0.0578753	-0.0526882	-0.294196	-0.316306	-0.25241	-0.707729	-0.457654	0.138757	0.00106292	0.127538	0.0173385	-0.0210324	-0.0186056	-0.0262066	-0.04053	0.0809765	0.22359	0.301709	0.278764	0.183323	0.298553	0.195021	0.245806	0.309971	0.245964	0.919732	0.804488	0.117585	0.181703	0.145541	0.174292	0.144559
AT5G40382	AT5G40382	Cytochrome c oxidase subunit Vc family protein	-0.161229	-0.174959	-0.167643	0.205507	0.167318	-0.108204	-0.182219	0.141632	-0.15471	-0.155776	0.0614318	0.0737154	0.10978	0.10002	-0.163147	0.465627	0.0449174	0.105356	0.205745	0.372994	0.000951339	0.097123	0.214649	-0.132996	0.208384	0.271531	0.103997	0.207298	-0.15611	0.0371231	-0.0158361	0.0555204	-0.169957	-0.171813	-0.188177	-0.0835434	0.0361164	-0.189127	-0.144994	-0.305795	0.13417	-0.157576	-0.174377	0.186474	0.276657
AT5G40390	SIP1	Raffinose synthase family protein	-0.320686	-0.248332	-0.194268	-0.159506	-0.809436	-0.205615	0.000305725	-0.0247101	0.0551621	0.0671177	0.0251618	-0.107645	-0.153599	-0.207143	-0.275752	-0.355174	-0.305376	-0.301735	-0.664044	-0.729338	0.0921883	-0.0224514	0.0409224	-0.178097	0.0190739	-0.154424	-0.11719	0.0173375	0.182408	0.224109	0.251306	0.22112	0.18588	0.160141	0.211176	0.259432	0.136029	0.198607	0.781915	0.856253	0.210686	0.224293	0.217293	0.262322	-0.125035
AT5G40395.1			0.101897	-0.10723	0.206524	-0.120257	-0.0607722	0.065904	-0.129341	-0.13343	-0.139191	-0.121693	0.246333	0.190582	-0.0975888	-0.11674	-0.11656	0.160493	-0.128785	-0.121518	-0.219833	0.062276	-0.102451	0.0801165	0.11342	-0.0850384	0.266088	0.490234	0.141717	-0.134712	-0.108772	-0.0990979	-0.116398	0.213078	0.299444	-0.127148	0.151192	0.238451	0.118145	0.217979	0.183	-0.0231473	-0.143338	-0.0956153	-0.124983	0.203728	0.259486
AT5G40400	AT5G40400	Pentatricopeptide repeat (PPR) superfamily protein	-0.243209	-0.168352	-0.310342	-0.357179	-0.721497	-0.493397	0.00523523	-0.13832	-0.111451	0.0549528	0.0595028	0.085317	0.239895	-0.181786	-0.00501138	-0.185243	0.0680956	-0.161703	-0.479668	-0.234218	-0.0490152	0.0828938	0.0226954	0.0221222	0.0572037	-0.0571154	0.0670505	0.0965856	0.174834	0.163748	0.2612	0.160361	0.229223	0.26783	0.362281	0.58869	0.580396	0.287677	0.729835	0.506844	-0.300565	-0.066334	0.00125915	-0.134507	0.0282269
AT5G40405	AT5G40405	Tetratricopeptide repeat (TPR)-like superfamily protein	-0.30202	-0.25953	-0.384936	-0.370896	-0.634125	-0.670887	-0.0573332	-0.119521	-0.042751	0.0456124	0.0353109	0.271993	0.119455	-0.140647	0.235264	0.0541286	-0.0199077	-0.0181414	-0.261354	0.138946	0.242619	0.0418727	0.166728	0.288098	0.0184927	0.0281872	0.04389	0.199494	0.280994	0.0655361	0.00564552	0.0481254	0.173296	-0.0948564	0.284902	0.472565	0.733261	0.19346	0.647654	0.219275	-0.209935	-0.00816687	0.0528368	-0.145702	0.335332
AT5G40410	AT5G40410	Tetratricopeptide repeat (TPR)-like superfamily protein	-0.292492	-0.304782	-0.398371	-0.261182	-0.696503	-0.546823	0.061141	-0.21075	-0.175865	0.178333	0.137725	0.129991	0.178111	-0.185249	-0.0150327	-0.18467	-0.0140217	0.00625748	-0.441719	-0.0294268	0.111861	0.0958483	0.252204	-0.00502927	0.159222	0.240409	0.127732	0.0483649	0.250094	0.121149	0.0367054	0.206369	0.188868	0.15147	0.293761	0.466992	0.615313	0.19899	0.746535	0.363227	-0.0252416	-0.108605	-0.00060734	-0.154104	0.320236
AT5G40420	OLEO2	oleosin 2	-0.0530238	-0.0555766	-0.0641189	-0.0580812	-0.243007	-0.109545	-0.0432598	-0.0321467	-0.0738831	0.787517	-0.00538058	-0.049247	-0.0631416	-0.052068	-0.0316451	-0.0685733	-0.0615749	-0.0600937	-0.183372	-0.1575	-0.0505709	-0.0474627	-0.0466022	-0.0578447	-0.0502025	-0.0477088	-0.0516435	-0.0312469	0.225049	-0.0190908	0.545885	-0.0493091	0.213799	-0.0153196	-0.0312902	0.0837343	0.0418251	-0.0458066	0.243436	0.235615	-0.0535139	-0.0425378	-0.022782	-0.0143903	-0.0411452
AT5G40460	AT5G40460	cyclin-dependent kinase inhibitor SMR3-like protein	-0.0479605	-0.107605	0.275152	0.104316	-0.00322236	0.326456	-0.231139	-0.389016	-0.311972	-0.154242	-0.104285	-0.0518474	-0.0723003	-0.0388545	-0.132472	0.186385	0.13416	-0.0848221	-0.470248	-0.236411	0.131577	-0.150419	-0.232447	-0.0555831	-0.0651722	0.0458648	-0.104862	0.00272411	0.26108	-0.248709	-0.0777787	-0.0667325	0.218793	0.0385527	0.42016	0.0324542	-0.311119	0.0759452	0.12185	0.283906	0.119816	0.272882	0.085777	0.0609921	0.0824267
AT5G40470	AT5G40470	RNI-like superfamily protein	0.350658	0.295579	0.35484	0.554078	0.922175	0.68584	-0.0495874	-0.0780293	-0.0275686	-0.0955903	-0.0513828	-0.104466	-0.0705432	-0.0221289	0.0152341	0.223545	0.203826	0.115534	0.448577	0.299685	-0.0467812	0.090483	0.0926115	-0.0209357	-0.0774092	-0.0191151	-0.0140739	-0.117327	-0.261624	-0.0536584	-0.245272	-0.124302	-0.28124	-0.217861	-0.208144	-0.566759	-0.594864	-0.204078	-0.847421	-0.61822	-0.014196	-0.0243175	-0.0954365	-0.0957299	-0.0803502
AT5G40440	MKK3	mitogen-activated protein kinase kinase 3	-0.153556	0.0813762	0.0688145	0.382942	-0.0977891	0.424751	-0.192933	-0.127824	-0.0772438	-0.155612	-0.144913	0.0687261	-0.0151246	-0.483704	-0.248864	-0.313941	-0.216222	-0.252279	-0.51394	-0.463671	-0.140813	0.160631	0.0724568	-0.0341999	-0.127324	0.0403539	-0.00256959	-0.0334579	0.0194262	0.162329	0.171295	0.0853698	0.00823787	0.0172398	0.0347306	-0.242159	-0.287571	0.0219285	0.235769	0.38343	0.263233	0.253693	0.121353	0.252229	0.0168356
AT5G06055.1			0.494841	-0.0818111	-0.0630555	-0.0916792	-0.0926649	0.0860434	-0.0909887	-0.108668	-0.090493	-0.0912889	-0.0974456	-0.0885851	-0.0763822	-0.0780441	-0.0777905	-0.0929076	-0.0834395	-0.0788507	-0.269376	-0.195009	-0.061683	-0.0807595	-0.0992654	-0.0766981	-0.079717	-0.080844	0.458056	-0.116283	-0.0626836	0.236529	-0.0693104	-0.0605966	-0.0735943	0.395253	0.340491	-0.0313228	-0.0564088	-0.0701024	0.136177	0.254556	-0.0740284	-0.074951	0.241967	-0.0708291	-0.076245
AT5G40450	AT5G40450	A-kinase anchor-like protein	0.216455	0.113117	0.0468638	0.037762	0.615446	-0.122938	0.0801082	0.112127	0.197471	0.0355842	0.0775311	0.0785661	0.139113	0.278093	0.227713	0.220635	0.281372	0.281326	0.860676	0.803944	0.0354543	0.15502	0.0887039	0.22884	0.090404	0.101965	0.1457	0.17929	-0.287368	-0.259446	-0.30428	-0.216909	-0.183597	-0.227805	-0.219328	-0.0984606	0.192781	-0.194352	-0.66559	-0.911719	-0.248074	-0.259212	-0.260341	-0.222158	0.130078
AT5G40480	EMB3012	embryo defective 3012	-0.263282	-0.34116	-0.322494	-0.381373	-0.817533	-0.642777	-0.247952	0.0414939	0.112511	0.0710688	0.0187858	0.136605	0.172208	-0.165567	0.0244331	-0.243644	-0.194336	-0.135232	-0.417858	-0.162739	-0.00396321	0.182525	0.196663	0.140309	0.0265791	0.0568375	0.136416	0.101316	0.173002	0.245032	0.118604	0.214667	0.0417578	0.167364	0.242971	0.424748	0.747607	0.137276	0.817946	0.472352	-0.108117	-0.0568511	0.23481	-0.0918411	0.171342
AT5G40490	AT5G40490	RNA-binding (RRM/RBD/RNP motifs) family protein	-0.326694	-0.42187	-0.155569	-0.256009	-0.606316	-0.594887	-0.117102	0.181781	0.112034	0.143523	0.172053	0.179739	0.229509	0.00796051	0.136205	-0.177043	-0.136823	-0.186471	-0.111601	0.031291	-0.0150781	0.197715	0.0454516	0.0870533	0.184495	0.238278	0.143529	0.169518	0.154445	0.0386962	-0.019589	0.0847504	0.0587881	-0.0911903	0.391352	0.694636	0.87113	0.139319	0.592571	0.125445	-0.255147	-0.0527304	-0.00630065	-0.109263	0.200664
AT5G40500	AT5G40500	hypothetical protein	-0.0579568	-0.100593	-0.160882	-0.0972746	-0.490607	0.0849666	-0.112242	-0.195661	-0.21404	-0.0989351	-0.285146	-0.195313	-0.20703	-0.0897014	-0.184505	-0.0236882	-0.0447859	-0.0710512	-0.784351	-0.737358	-0.156249	-0.224366	-0.235442	-0.251228	-0.248245	-0.226338	-0.206276	-0.14946	0.208241	0.296387	0.322318	0.221813	0.205964	0.282535	0.159525	-0.0419459	-0.376837	0.191669	0.481206	0.912381	0.245529	0.198378	0.25787	0.250165	-0.27772
AT5G40510	AT5G40510	Sucrase/ferredoxin-like family protein	0.322719	0.0837831	0.207296	-0.190576	0.164828	0.0567805	0.0471008	-0.0259864	-0.0689174	0.0666361	0.101056	0.198141	-0.0257276	-0.13949	0.012539	-0.180336	-0.126445	0.00677563	0.0983347	0.336401	-0.010771	0.044839	0.113574	0.283664	0.343379	0.375994	0.4046	-0.15803	-0.0134336	0.157946	0.174628	-0.161337	0.0859338	-0.276311	-0.169455	-0.134078	0.116825	-0.203457	-0.0722995	-0.337428	-0.188245	-0.0227574	-0.0736763	-0.170395	0.361235
AT5G40520	AT5G40520	DNA double-strand break repair protein	0.32103	0.166413	0.126329	0.241364	0.725713	0.256152	-0.124562	-0.245097	-0.0667759	-0.18163	0.0561936	0.0866958	0.127564	0.240363	0.0409941	0.266157	0.376825	0.378234	0.435907	0.634938	-0.0495799	0.202728	0.108149	0.0899433	-0.0192511	0.142662	0.0802859	-0.134684	-0.186934	-0.167684	-0.261396	-0.134957	-0.199432	-0.0798906	-0.0295956	-0.36357	-0.203528	-0.158083	-0.642813	-0.691325	-0.13718	-0.14427	-0.274928	-0.18579	0.188687
AT5G40530	AT5G40530	S-adenosyl-L-methionine-dependent methyltransferases superfamily protein	-0.241919	-0.338212	-0.374023	-0.252742	-0.642453	-0.538594	-0.107833	-0.115957	-0.186475	-0.0438723	0.0461803	0.265775	0.200909	-0.0139082	0.0598685	0.120119	-0.075763	-0.0596364	-0.455851	0.0375005	0.142031	0.115714	0.153999	0.0464437	0.154209	0.110724	0.0339197	-0.0261632	0.0773115	-0.0535562	0.146918	0.228477	0.204622	0.174274	0.486485	0.546702	0.60492	0.259898	0.725147	0.342209	-0.0962061	-0.0316104	-0.164266	-0.0900074	0.358087
AT5G40540	AT5G40540	Protein kinase superfamily protein	-0.150434	-0.134171	-0.133153	-0.185928	-0.50684	-0.0965541	-0.17823	-0.287859	-0.294213	0.0356813	-0.177118	0.154582	0.0108129	-0.177214	-0.0438303	-0.0625938	-0.111847	-0.284574	-0.79666	-0.165566	0.190888	-0.0516542	0.135037	0.171072	0.0754291	0.00466613	0.101954	-0.306246	0.0624373	-0.0989676	0.155209	0.232874	0.0966762	0.301455	0.275737	-0.13175	-0.0271648	0.130797	0.698979	0.567808	0.258306	0.353413	0.00603768	0.31853	0.520468
AT5G40550	SGF29b	SGF29 tudor-like domain-containing protein	-0.360193	-0.348595	-0.446048	-0.287141	-0.800035	-0.55085	-0.262496	-0.0778281	-0.00576043	0.0746047	-0.0104573	0.166943	0.0987051	-0.239245	-0.114105	0.00310547	-0.0678118	-0.108996	-0.6166	-0.17997	0.0212253	-0.0164906	0.0645802	0.106561	0.0401815	0.0329731	0.0678952	-0.000160532	0.193305	0.109009	0.181405	0.0615643	0.272052	-0.0792805	0.248033	0.296021	0.453881	0.282944	0.854309	0.592638	0.224556	0.192151	0.181061	0.180196	0.346756
AT5G40580	PBB2	20S proteasome beta subunit PBB2	0.320539	0.347078	0.505673	0.581296	0.722739	0.874869	0.022298	0.0234079	0.0586223	-0.178875	-0.0896276	-0.111855	-0.101732	-0.0869324	-0.157477	-0.0389169	-0.0816764	-0.0216418	0.255352	-0.262607	-0.188336	-0.0698224	-0.153798	-0.198846	-0.0978473	-0.10188	-0.14509	-0.00554897	0.0425643	-0.0499068	-0.0492797	-0.116632	0.0562544	-0.163797	-0.0933752	-0.202599	-0.623334	-0.118798	-0.712805	-0.282066	-0.0625188	-0.0613632	-0.115079	-0.157053	-0.510991
AT5G40570	AT5G40570	Surfeit locus protein 2 (SURF2)	0.00360305	-0.394368	-0.369605	-0.282096	-0.331511	-0.579194	-0.051786	0.189856	-0.0638377	0.166746	0.254526	0.391621	0.277988	-0.108595	0.13851	0.146295	-0.0420121	-0.0239483	-0.000916443	0.471204	0.0566584	0.0420399	0.0774746	0.241346	0.283274	0.348277	0.0338492	-0.0335536	-0.0307685	0.0936914	-0.100732	-0.0247925	0.0845158	-0.243061	-0.0365458	0.267826	0.586686	0.0641989	0.384218	-0.152855	0.0534194	0.0947189	-0.13347	0.000535791	0.594224
AT5G40600	AT5G40600	bromodomain testis-specific protein	-0.296316	-0.422769	-0.255907	-0.339501	-0.920118	-0.52691	-0.108331	-0.00119906	-0.049126	0.0328031	-0.0113648	0.0019593	-0.0311281	-0.111886	-0.0552152	-0.227545	-0.259058	-0.0823311	-0.617879	-0.45522	0.0472167	0.0385199	0.190004	-0.0175207	-0.0180524	-0.0187933	-0.0584491	0.0473551	0.146272	0.192342	0.217419	0.215337	0.256463	0.239161	0.383316	0.561159	0.549158	0.367216	0.908641	0.742634	0.0208463	-0.0690254	0.134446	0.0504673	0.00166764
AT5G40630	AT5G40630	Ubiquitin-like superfamily protein	-0.208632	-0.204453	-0.211774	-0.19884	-0.596551	-0.224228	-0.0358469	-0.211364	-0.195088	-0.0378451	0.0571644	-0.00651034	-0.0787495	-0.213902	-0.210549	-0.065937	-0.00861466	-0.204564	-0.631534	-0.337393	0.184712	0.0906485	-0.174518	0.0277847	0.0255844	0.0339174	-0.191621	0.0287044	-0.182906	-0.0353823	0.352961	0.264681	0.0783543	0.336206	0.220112	0.223484	0.0574036	0.32431	0.669429	0.637898	0.12627	0.34814	0.00341257	0.16571	0.147782
AT5G40610	GPDHp	NAD-dependent glycerol-3-phosphate dehydrogenase family protein	-0.294574	-0.307989	-0.277434	-0.264647	-0.871577	-0.421632	-0.216142	0.027478	0.0262177	-0.0258534	-0.121283	-0.00728962	-0.0354641	-0.316627	-0.0717954	-0.211396	-0.204154	-0.221685	-0.694743	-0.493737	0.0476727	-0.0859932	0.12127	-0.047762	-0.032779	0.010389	0.0900514	0.0522793	0.176721	0.078956	0.239258	0.229718	0.220727	0.296003	0.367305	0.476472	0.428052	0.366382	0.905961	0.776641	0.127259	0.119773	0.0437374	0.0990232	0.0530855
AT5G40645	AT5G40645	RPM1-interacting protein 4 (RIN4) family protein	0.275818	0.521793	0.344915	0.55617	0.899142	0.750646	0.0146567	0.0566591	-0.0307673	-0.0694521	0.046531	-0.0647239	-0.0798339	0.00898786	-0.131336	0.0846072	0.225346	0.0813681	0.470503	0.122355	-0.140509	-0.0336712	-0.0331441	-0.145391	-0.123222	0.0111888	-0.0454425	-0.0452559	-0.151015	-0.1342	-0.166736	-0.176027	-0.0711335	-0.158	-0.159157	-0.316382	-0.582324	-0.165284	-0.867131	-0.570665	-0.146155	-0.154627	-0.136562	-0.154119	-0.309948
AT5G40640	AT5G40640	transmembrane protein	0.274703	0.223679	-0.129562	-0.217551	0.287595	-0.0632029	-0.411979	-0.154347	-0.373499	-0.0101576	-0.0244108	0.159465	0.12894	0.0475933	0.0908637	0.365447	0.392011	0.342577	-0.0147217	0.586421	-0.0797904	0.0928335	0.0359262	0.1731	-0.0345901	0.156321	0.0786826	-0.214843	-0.0558995	-0.0136523	0.0976877	-0.190564	-0.117077	0.0678118	-0.168312	-0.458327	-0.15946	-0.102903	-0.164104	-0.271123	0.0457188	-0.0887918	-0.0109985	0.0241168	0.443278
AT5G40650	SDH2-2	succinate dehydrogenase 2-2	0.339862	0.434151	0.419017	0.539209	0.834294	0.822373	0.0296322	-0.100649	-0.242724	-0.108631	-0.0466816	-0.0337175	-0.00614448	-0.0732035	-0.0760275	0.192732	0.118855	-0.0155382	0.218275	0.120324	-0.0067798	-0.0915183	-0.025225	-0.0568137	0.0153754	0.0399252	-0.0190401	-0.158956	-0.137144	-0.133503	-0.171656	-0.0908127	0.00120366	-0.186306	-0.0201242	-0.247878	-0.600758	0.0450873	-0.705725	-0.474299	-0.139294	-0.104947	-0.257743	-0.125274	-0.115938
AT5G40660	AT5G40660	ATP12 protein-like protein	-0.101495	-0.0704356	-0.244242	-0.402277	-0.346412	-0.643182	-0.033431	0.289232	0.198374	0.122801	0.191358	0.19303	0.108455	0.128382	0.317158	-0.0207174	-0.159955	-0.017491	0.230835	0.318596	0.208651	-0.119805	-0.0720337	0.283589	0.168892	0.0999601	0.26971	0.145166	-0.0861094	-0.0168679	0.0314779	0.0030366	-0.0244598	0.0458063	0.146105	0.514674	0.753829	-0.0247434	0.286797	-0.145643	-0.335444	-0.209448	0.0297461	-0.290771	0.180387
AT5G40690	AT5G40690	histone-lysine N-methyltransferase trithorax-like protein	0.368943	0.413022	0.343213	0.402074	0.966448	0.65136	0.0776246	-0.120181	-0.128935	-0.0775135	-0.0596751	-0.0382468	-0.0335492	0.0935935	0.0433266	0.280632	0.270001	0.20612	0.490771	0.391163	-0.0837132	0.00667555	-0.05305	0.0108959	-0.0968196	-0.00487166	-0.00716111	-0.124572	-0.112166	-0.174677	-0.187404	-0.165138	-0.243686	-0.166589	-0.29633	-0.573048	-0.638524	-0.233013	-0.916105	-0.673455	-0.0849755	-0.0699595	-0.131057	-0.102036	-0.0663327
AT5G40700	AT5G40700	transcriptional regulator ATRX-like protein	-0.0340972	0.0964546	0.0349104	-0.123111	-0.187766	0.088369	-0.257829	-0.171262	-0.2523	-0.0517395	-0.301804	-0.133151	-0.0284862	-0.186064	-0.267262	0.0925479	0.252648	0.256808	-0.481143	-0.377297	-0.112615	-0.10696	-0.166698	-0.160894	-0.274031	-0.24544	-0.149799	0.0133952	0.155131	0.0251603	0.200364	-0.0566007	0.270553	0.0910061	0.370029	0.178299	-0.200597	0.390642	0.219366	0.493064	0.0270646	0.070818	-0.0306103	0.0699775	-0.239233
AT5G40670	AT5G40670	PQ-loop repeat family protein / transmembrane family protein	0.245483	0.243288	0.176068	0.270198	0.256482	0.673532	-0.0991051	-0.302158	-0.292389	-0.182504	-0.170934	-0.173318	-0.191077	-0.139159	-0.275139	-0.00230083	-0.000114302	-0.111124	-0.440026	-0.401131	-0.137104	-0.0353657	-0.0576028	-0.118337	-0.155955	-0.10787	-0.127262	-0.284723	0.0291941	0.213665	0.245552	0.140595	-0.058405	0.161344	-0.209246	-0.681744	-0.850504	-0.182446	-0.159873	0.328802	0.220894	0.161233	0.205317	0.230616	-0.137046
AT5G40710	AT5G40710	zinc finger (C2H2 type) family protein	-0.139606	-0.171565	-0.0843254	-0.198742	-0.581529	-0.123014	-0.278536	-0.0882876	-0.243717	0.0191146	-0.151091	-0.129289	-0.151837	-0.101282	0.0221074	-0.174115	-0.169877	-0.033267	-0.729102	-0.407457	0.0526453	0.0174934	0.268849	0.0718042	-0.18334	0.0253715	-0.0462133	-0.301368	0.363916	0.163574	0.149685	0.233861	0.433819	0.279576	0.167006	0.00768671	0.062984	0.10137	0.657631	0.673833	-0.00173392	-0.0332034	0.0774118	0.270281	0.0898669
AT5G40720	AT5G40720	C3H4 type zinc finger protein (DUF23)	0.188884	0.178139	0.104057	0.134675	0.749325	0.082994	0.0830745	0.144769	0.118105	0.020138	0.0590993	0.0612863	0.124886	0.220168	0.206017	0.274791	0.293196	0.279901	0.816648	0.734706	-0.0190951	0.0604077	-0.0655459	0.143394	0.0187875	0.0605678	0.110484	0.109616	-0.142014	-0.280179	-0.37146	-0.253763	-0.236266	-0.332191	-0.360819	-0.370237	-0.115491	-0.373708	-0.797506	-0.888478	-0.0642911	-0.0635454	-0.103222	-0.0576653	0.144918
AT5G40730	AGP24	arabinogalactan protein 24	0.350057	0.430929	0.423356	0.463204	0.912895	0.725461	0.114132	0.0350082	-0.0767298	-0.0525955	-0.0619759	-0.103708	-0.128023	0.0733734	-0.0700522	0.216374	0.21999	0.136082	0.499963	0.134406	-0.0607129	-0.0878779	-0.16161	-0.146812	-0.0602797	-0.0472436	-0.123026	-0.0345272	-0.218789	-0.120949	-0.12801	-0.134063	-0.098769	-0.157652	-0.142278	-0.268971	-0.628392	-0.140972	-0.909343	-0.55904	-0.174241	-0.205358	-0.1567	-0.119026	-0.361244
AT5G40740	46240	HAUS augmin-like complex subunit	0.146643	0.253643	0.0459187	0.235398	0.452371	0.11916	0.0934002	0.209369	0.468173	0.0446245	-0.0660179	-0.271404	-0.191148	0.0864795	0.131046	-0.00369176	0.105653	0.235995	0.66448	0.0897341	0.0278706	-0.026164	0.0762151	0.0101395	-0.267196	-0.233292	0.0161268	0.126434	0.10763	-0.0754126	-0.141105	-0.260728	-0.000540278	-0.0831977	-0.17853	-0.0892335	-0.0598513	-0.175644	-0.604121	-0.422432	-0.111794	-0.379282	-0.120466	-0.252199	-0.50055
AT5G40760	G6PD6	glucose-6-phosphate dehydrogenase 6	0.0301604	0.131425	0.107805	0.129302	0.523667	0.00948864	-0.0400282	0.0949162	0.0861762	-0.0382641	0.0563455	0.190988	0.234671	0.0033428	0.17399	0.160595	0.0720959	0.0719471	0.517637	0.754747	0.030075	0.088906	0.199823	0.359558	0.0938573	0.200093	0.31955	0.0179187	-0.378331	-0.271175	-0.114335	0.0346826	-0.307837	-0.0947647	-0.413051	-0.415722	0.020336	-0.327349	-0.436338	-0.741769	0.0304134	0.059444	-0.25353	-0.0930675	0.485318
AT5G40770	PHB3	curator_summary=Prohibitin 3. PHB3 may function as an assembly factor of the mitochondrial ATP synthase. (PMID:37240131).	-0.331882	-0.372094	-0.0771296	-0.209	-0.60424	-0.465943	-0.0136552	0.130178	0.0598512	0.0170981	0.0607872	0.140809	0.183473	-0.130882	0.064188	-0.116329	-0.0807159	-0.049404	-0.22354	-0.203539	-0.0233552	-0.0921455	-0.108345	0.0421955	0.0705394	0.132212	0.0259661	0.186775	0.210622	0.0813617	0.0600413	0.118588	0.18697	0.0801512	0.416158	0.879567	0.72774	0.300894	0.565973	0.303716	-0.322415	-0.177112	0.0372585	-0.281571	-0.0865304
AT5G40790	AT5G40790	hypothetical protein	0.144274	0.0792274	-0.140446	-0.159118	0.0998969	-0.0264263	-0.187267	-0.183552	-0.188024	0.0354223	0.135791	0.32845	0.234333	0.0719932	0.0498921	-0.0240073	0.16969	5.28e-05	-0.121674	0.389148	0.0411014	0.0260431	-0.158766	0.145347	0.0216812	-0.0243531	0.00765024	-0.158887	-0.141908	-0.16929	0.0791601	-0.175431	-0.06504	-0.162385	-0.157538	-0.527533	-0.225609	-0.174119	0.0207539	-0.119117	0.412286	0.533174	-0.0321143	0.23548	0.608692
AT5G40780	LHT1	lysine histidine transporter 1	0.223056	0.224963	0.380875	0.361292	0.76467	0.59888	0.0120354	0.0144138	-0.130755	-0.105278	-0.00298211	0.0697059	0.0283843	-0.0118965	-0.121195	0.091005	0.0665281	0.0127984	0.333389	0.354914	0.0193545	0.0842264	-0.056666	0.123885	0.111492	0.146505	0.0914474	-0.119267	-0.0929944	-0.174991	-0.248221	-0.0507852	-0.292394	-0.275442	-0.307389	-0.657851	-0.553775	-0.476022	-0.670513	-0.584057	0.113173	0.154424	-0.0372613	0.182918	0.23103
AT5G40800	AT5G40800	hypothetical protein	-0.22194	-0.144579	-0.218104	-0.20976	-0.392273	-0.300176	-0.0675016	-0.219264	-0.230506	0.317806	0.318228	0.275046	0.158625	-0.210128	0.0628782	-0.213037	-0.0540442	-0.125381	-0.39336	0.204246	0.115616	0.101311	0.118338	0.169447	0.017967	0.191836	0.147813	-0.0946519	-0.103867	-0.0305976	0.145405	0.0392248	0.00976489	0.0597418	-0.0253409	-0.202495	0.166666	-0.112783	0.539438	0.176073	0.329278	0.36561	-0.0345851	0.314645	0.700727
AT5G40820	ATR	Ataxia telangiectasia-mutated and RAD3-like protein	0.090376	0.194284	0.311858	0.282634	0.0346268	0.549014	-0.171437	-0.210424	-0.0899173	-0.0441598	0.0408589	0.038851	0.000264482	-0.175323	-0.0922283	-0.456559	-0.172061	-0.217873	-0.412955	-0.466525	-0.154781	0.0951055	0.0900031	-0.187273	-0.227695	0.0735851	-0.0382482	-0.222579	0.145593	0.0924911	-0.0253247	-0.129202	0.162916	0.0403893	0.29566	-0.0409636	-0.230947	0.19254	0.0947667	0.259365	0.112885	-0.0613852	0.111688	0.054726	-0.148665
AT5G40810	AT5G40810	Cytochrome C1 family	-0.184577	-0.0557669	-0.102854	-0.0952487	-0.573594	-0.000118273	0.0220973	0.0537463	0.0560441	-0.108912	-0.157249	-0.270741	-0.229039	-0.164182	-0.203299	-0.148212	-0.161636	-0.146998	-0.554711	-0.895348	-0.27543	-0.199884	-0.246241	-0.286709	-0.215442	-0.213649	-0.22638	0.0424201	0.246239	0.198541	0.164852	0.26419	0.188628	0.217174	0.373749	0.445635	-0.0451242	0.368326	0.47223	0.851334	0.0447609	0.0386013	0.186692	0.102141	-0.599993
AT5G40830	AT5G40830	S-adenosyl-L-methionine-dependent methyltransferases superfamily protein	-0.292915	-0.310437	-0.293683	-0.298008	-0.906361	-0.402081	-0.177056	-0.0758538	-0.115724	0.0483635	-0.00518782	0.0242326	0.0148385	-0.204163	-0.0824528	-0.260974	-0.282856	-0.275666	-0.79585	-0.458872	0.0547261	0.0453652	0.135037	0.0236603	0.0222035	0.0631151	0.0284293	-0.0836217	0.162195	0.188553	0.260404	0.258376	0.226905	0.262619	0.295452	0.317601	0.379764	0.283111	0.973306	0.803045	0.15792	0.157843	0.150467	0.142722	0.205404
AT5G40840	SYN2	Rad21/Rec8-like family protein	-0.375467	-0.276009	-0.0458767	-0.190722	-0.539642	-0.454486	-0.046383	0.0380606	0.206695	-0.0563625	0.110122	0.056641	0.19623	-0.31617	0.0230289	-0.194956	-0.210413	0.0256017	-0.122697	-0.098198	0.114593	0.269527	0.0834132	0.0106275	0.174634	0.127076	0.142434	0.22002	0.109493	0.159585	0.143524	-0.166843	0.0575734	-0.0235448	0.152707	0.571289	0.708853	0.302313	0.527737	0.185101	-0.0214419	-0.0765149	0.153327	-0.335203	0.0660288
AT5G40850	UPM1	urophorphyrin methylase 1	-0.200546	-0.213055	-0.107564	-0.146784	-0.693411	-0.0570669	-0.211891	-0.188946	-0.242296	-0.101532	-0.157956	-0.058426	-0.0652844	-0.235243	-0.0714091	-0.134054	-0.18707	-0.220226	-0.928295	-0.649045	-0.100258	-0.149664	-0.107607	-0.081648	-0.0875791	-0.0607584	-0.000853565	-0.201909	0.165855	0.274161	0.343989	0.380103	0.20517	0.362935	0.284109	0.169013	-0.0303287	0.249378	0.77552	0.919559	0.163307	0.152843	0.193891	0.127672	-0.0124619
AT5G40855	AT5G40855	hypothetical protein	-0.0326128	-0.0338202	-0.0374907	-0.0470128	-0.18226	-0.0338233	-0.038301	-0.0347347	-0.0351123	0.0465535	-0.0426716	-0.0525328	-0.045452	-0.0498217	-0.0443619	-0.0417471	-0.0442583	-0.0226135	-0.221584	-0.203493	-0.0524316	-0.0324097	-0.0443894	-0.0515016	-0.0464456	-0.033316	-0.0420427	-0.0490611	-0.0262485	-0.00834073	0.995566	-0.0221139	-0.0395892	-0.00288986	-0.0352306	-0.00644684	-0.0728586	-0.0452962	0.189588	0.281443	-0.0221344	-0.0135571	-0.0344925	-0.0186947	-0.0831368
AT5G40870	UK/UPRT1	uridine kinase/uracil phosphoribosyltransferase 1	-0.367998	-0.446198	-0.325908	-0.345397	-0.918188	-0.593394	-0.0029341	0.115891	0.192261	0.0870464	0.0383423	-0.0190149	-0.0128189	-0.137683	-0.0693939	-0.233458	-0.336995	-0.256697	-0.434802	-0.440931	0.0514655	0.0559041	0.056523	-0.00621703	-0.0116461	-0.05475	-0.00177599	0.193156	0.2116	0.183577	0.165162	0.0878743	0.186293	0.176091	0.142626	0.402857	0.529839	0.101201	0.836374	0.669103	0.174302	0.139855	0.199589	0.176703	0.011414
AT5G40900	AT5G40900	Nucleotide-diphospho-sugar transferase family protein	0.0680156	0.0674316	0.0018857	0.0147438	0.413847	-0.155804	0.17098	0.359537	0.304006	0.0664422	-0.0203634	-0.185732	-0.105517	0.266911	0.119455	0.205216	0.257216	0.359578	0.838612	0.301618	-0.185688	-0.106552	-0.0163628	-0.0473398	-0.12465	-0.128632	-0.0849882	0.374536	-0.0993312	-0.100544	-0.205534	-0.229268	-0.106171	-0.188392	-0.19972	0.0973351	0.0810158	-0.197971	-0.640308	-0.544001	-0.201133	-0.222464	-0.0970872	-0.196252	-0.424873
AT5G40880	AT5G40880	WD-40 repeat family protein / zfwd3 protein (ZFWD3)	0.119298	0.41514	0.342042	0.521831	0.828496	0.681714	0.11756	-0.0560096	-0.108054	-0.164747	0.097098	0.043394	0.105502	0.141193	0.0572742	0.191673	0.0376978	0.0220951	0.399828	0.265075	0.105837	0.101393	-0.111092	-0.00902681	0.0167136	0.0580615	-0.098318	-0.211806	0.0499613	-0.267663	-0.147703	-0.0943199	-0.202962	-0.154465	-0.287206	-0.413292	-0.50969	-0.217574	-0.759678	-0.606255	-0.142013	-0.242902	-0.0583404	0.00302737	-0.0419686
AT5G40890	CLC-A	chloride channel A	0.292024	0.250583	0.194187	0.192099	0.566837	0.275681	0.0552991	0.0652148	0.0800756	0.0623561	-0.108089	-0.409553	-0.259305	0.227409	0.127706	0.172369	0.277267	0.218723	0.514294	0.111228	-0.0445951	-0.0908016	-0.0113833	0.0749487	-0.185705	-0.26918	0.0252192	0.0364284	-0.021215	-0.0979709	-0.150698	-0.219252	0.0308525	-0.0703093	-0.0326849	-0.127334	-0.266735	-0.0716347	-0.664599	-0.381937	-0.361985	-0.288031	-0.0214683	-0.212746	-0.461407
AT5G40942.1			-0.254264	-0.257409	-0.178103	-0.255836	-0.802839	-0.27668	-0.131962	-0.153024	-0.148421	-0.0320634	-0.073959	-0.0346128	0.0256512	-0.130133	-0.0657002	-0.165302	-0.1315	-0.25431	-0.779772	-0.545666	-0.011096	-0.029675	0.00783989	-0.0217909	0.0982302	-0.0469395	-0.0707178	-0.134007	0.285792	0.155607	0.288777	0.129259	0.33982	0.303278	0.394179	0.47131	0.313451	0.413143	0.848544	0.804783	0.037538	-0.0269038	0.173456	-0.0265829	-0.0149229
AT5G40910	AT5G40910	Disease resistance protein (TIR-NBS-LRR class) family	-0.151843	-0.108219	-0.0618197	-0.135657	-0.150842	-0.290931	0.275805	0.253513	0.310931	0.134724	0.209892	-0.0203069	-0.0518837	0.134149	0.0663449	-0.308025	-0.318698	-0.194587	0.373123	0.134816	0.225765	0.238203	0.308357	0.140729	0.148582	-0.00656943	0.0597399	0.195994	0.0538762	-0.1397	-0.264031	-0.216723	-0.154411	-0.19783	-0.145474	-0.0727149	0.340965	-0.237549	0.0497256	-0.220602	0.19172	0.0970147	0.0829976	0.18279	0.164453
AT5G40920.1			-0.254541	-0.051155	0.0741032	-0.0607016	-0.396651	0.0432902	0.166203	0.0426195	0.0565311	-0.0224024	0.173576	5.71e-06	-0.133904	-0.039895	-0.128332	-0.432478	-0.489886	-0.375826	-0.276743	-0.443315	0.126919	0.14641	0.114921	-0.0569497	0.141343	-0.00842968	-0.0750131	0.0176333	0.228226	0.040559	-0.0693608	0.0267962	0.0249965	0.00663242	0.0591916	-0.0348428	0.0351398	-0.156461	0.378041	0.3595	0.322569	0.188934	0.198678	0.308811	0.0371065
AT5G40930	TOM20-4	translocase of outer membrane 20-4	0.231577	0.19296	0.245394	0.3062	0.390099	0.616452	-0.177082	-0.314491	-0.495568	-0.103061	-0.234786	0.0543137	-0.0050023	-0.141192	0.0263436	0.300715	0.171827	-0.00124319	-0.389402	-0.0508529	-0.00895203	-0.328469	-0.29998	-0.0662245	0.0159275	0.0354625	0.0308743	-0.301065	0.0154013	-0.00249479	0.0371543	0.115305	0.10695	-0.00689574	0.158983	-0.185263	-0.611153	0.161926	-0.197087	0.0611416	0.0167245	0.0620977	-0.156547	0.0291633	0.097432
AT5G40960	AT5G40960	transmembrane protein, putative (DUF 3339)	0.074524	0.166552	0.0739171	-0.0367771	0.238687	0.177457	-0.00173835	0.0655409	-0.280219	0.181962	0.0337612	0.0959711	0.064376	-0.235993	-0.226546	0.436914	0.377673	0.074825	-0.0531404	0.0903153	-0.0804059	0.0409289	-0.196284	-0.221946	-0.218103	0.120399	-0.220253	-0.220236	0.0263525	0.0991927	0.1179	-0.0169247	-0.030427	0.197129	-0.380308	-0.21002	-0.381862	-0.0332309	-0.201261	-0.032528	0.0371145	-0.154732	0.0802623	0.0541304	-0.0330404
AT5G40980	AT5G40980	AT.I.24-6 protein, putative (DUF 3339)	0.215546	-0.0829035	-0.0737183	0.407149	0.198127	0.257121	-0.0874675	-0.108065	-0.0747833	-0.0979395	-0.092727	-0.0963177	-0.0969037	-0.0822527	-0.0908994	-0.10161	-0.0884136	-0.0919603	0.0328478	-0.0713906	-0.0784567	-0.0905825	-0.0722477	0.535907	-0.0920119	-0.0857647	-0.0897524	0.319637	-0.0823406	-0.108144	-0.108383	0.277534	-0.0951291	-0.0803497	-0.10912	-0.20472	-0.184671	-0.10998	-0.181546	-0.0538964	-0.0753265	-0.114071	0.229272	0.0187601	-0.123236
AT5G40981	AT5G40981	hypothetical protein	-0.0726487	-0.0911369	-0.0802934	-0.0778644	-0.0825433	-0.228611	-0.0733806	0.343345	-0.0291248	-0.0637101	-0.0531157	0.0930709	-0.0599705	-0.0451419	-0.0802118	-0.0893526	-0.0817046	-0.0661429	0.259915	0.0821553	-0.055266	0.345724	-0.0666019	-0.0637629	-0.0624329	0.178302	0.177623	0.658689	-0.0733269	-0.0755851	-0.0954902	-0.078427	-0.0882582	-0.0706399	-0.0726115	0.203517	0.304918	-0.0880645	-0.000246024	-0.154274	-0.0871213	-0.0785732	-0.0719968	0.348422	-0.0264134
AT5G40970	AT5G40970	hypothetical protein (DUF 3339)	-0.286784	-0.324341	-0.43244	-0.390104	-0.627335	-0.584016	-0.258356	-0.136393	-0.21011	0.0864155	0.036166	0.136823	0.113246	-0.00681687	-0.0373733	0.272807	0.0896804	0.15835	-0.519008	0.0489213	0.0834199	-0.0212667	-0.251219	0.020118	0.0281422	0.144534	-0.0129635	-0.0715838	0.0311194	0.10279	0.301619	0.136095	0.131866	0.201383	0.191323	0.206891	0.283111	0.0708635	0.671703	0.476343	0.154405	0.160941	0.0611032	0.131294	0.387431
AT5G40950	RPL27	ribosomal protein large subunit 27	-0.198313	-0.217986	-0.173479	-0.224864	-0.78013	-0.159382	-0.0482921	-0.0764717	-0.109145	-0.0421299	-0.150847	-0.170256	-0.168792	-0.151166	-0.176025	-0.172422	-0.176578	-0.17397	-0.790642	-0.793733	-0.0586177	-0.155448	-0.137527	-0.190249	-0.108655	-0.18482	-0.145204	-0.0722733	0.257338	0.224788	0.289053	0.3015	0.269794	0.325064	0.35153	0.39371	0.0560425	0.374822	0.754307	0.969882	0.0696214	0.0962996	0.179618	0.123948	-0.28508
AT5G41000	YSL4	YELLOW STRIPE like 4	-0.186176	-0.186851	0.0126877	-0.251084	-0.719469	-0.121714	-0.0156777	0.0661056	0.107057	0.0138491	0.0043811	-0.144667	-0.00786276	-0.0989333	-0.271969	-0.413573	-0.481874	-0.372577	-0.570042	-0.709062	0.06218	0.0149664	0.0366266	-0.162121	-0.0216376	-0.117823	-0.0265639	0.00595215	0.17031	0.205474	0.163765	0.176626	0.209525	0.177496	0.19983	0.238407	0.154212	0.110283	0.688684	0.744663	0.162493	0.188254	0.208267	0.239799	-0.144508
AT5G06115.1			-0.157615	-0.161048	-0.142726	0.179988	-0.103277	0.0381398	0.376372	-0.13631	-0.150085	0.0994461	0.0513642	0.238031	0.100643	-0.139079	0.0773136	-0.155454	-0.14595	-0.15376	-0.19647	0.0193383	0.209562	-0.134881	-0.118009	-0.106846	0.213637	0.0855397	0.185149	-0.144106	-0.135051	0.218717	-0.126042	0.13971	-0.12574	0.2262	-0.139568	-0.113798	-0.106309	-0.121728	0.177528	0.0860871	0.135172	0.323282	-0.140614	0.195993	0.33882
AT5G41010	NRPB12	DNA directed RNA polymerase, 7 kDa subunit	-0.163325	-0.175594	0.058483	0.0735536	-0.294559	0.107255	-0.126469	-0.0154712	-0.443245	0.0603204	0.0470397	0.197642	0.0699559	-0.112437	-0.15319	0.0504835	-0.0513466	-0.0371643	-0.540709	-0.352086	0.0581509	-0.345577	-0.230707	-0.381999	0.169018	0.171393	-0.183208	-0.0565207	0.0666966	0.104331	0.186924	0.237648	0.234113	0.199702	0.243183	0.464616	-0.0616753	0.221707	0.380114	0.43795	-0.0412842	0.0525874	-0.0175123	-0.0304685	0.00118622
AT5G41025	AT5G41025	transmembrane protein	-0.194287	0.490828	0.0541531	0.273754	0.502818	0.252344	-0.0258204	0.000205327	-0.239155	0.115152	0.243166	0.0751957	0.137847	0.0981884	-0.00774401	0.325605	0.0181887	0.165852	0.328117	0.395414	0.0118759	-0.0506588	0.0350374	0.0160786	0.138837	0.0660707	0.130642	0.0131846	-0.0126905	0.10007	-0.238126	-0.0194436	0.156331	-0.239414	-0.233282	-0.143183	-0.163671	-0.249141	-0.450191	-0.522544	-0.24974	-0.0205799	-0.234333	-0.223059	0.154077
AT5G41020	AT5G41020	myb family transcription factor	0.0929855	0.129324	0.114766	0.284155	0.617242	0.0354075	0.00296236	0.105234	0.290844	-0.0487651	0.150586	0.0850236	0.0938758	0.0888816	0.166152	0.202315	0.220298	0.223471	0.795707	0.586177	-0.0806041	0.209297	0.0993093	0.183462	0.107161	0.0414071	0.0485575	0.179103	-0.319773	-0.148094	-0.316347	-0.25137	-0.211807	-0.185377	-0.00727091	0.0718363	0.209749	-0.0989049	-0.647926	-0.824805	-0.310398	-0.303726	-0.298077	-0.24303	-0.0667861
AT5G41030	AT5G41030	TCP family transcription factor	0.144577	-0.218098	-0.205815	-0.0160173	-0.172281	-0.055802	0.289176	0.155414	-0.196609	0.0671348	-0.197826	-0.0682899	-0.0561547	0.0778286	-0.203285	0.0317948	-0.210282	-0.0323151	-0.116812	-0.209613	-0.0491284	-0.116605	-0.204642	0.0926203	0.0527591	-0.0294884	0.0684993	0.016875	0.0938469	0.285204	0.420322	0.0430737	-0.0406241	0.234955	-0.217377	-0.00351134	-0.0993658	-0.19389	0.0970084	0.247412	-0.199786	-0.23285	0.049798	0.243747	-0.171475
AT5G41040	RWP1	HXXXD-type acyl-transferase family protein	-0.244941	-0.108459	-0.159607	-0.201734	-0.0586489	-0.360758	-0.0567471	0.0278511	-0.214487	-0.0200345	-0.0511239	0.296275	0.165263	0.293892	0.117119	-0.0454472	0.0681697	0.330681	0.00404757	0.569426	0.135956	-0.0701407	-0.00676201	0.379947	-0.0803431	0.229533	0.377952	-0.0768742	-0.199191	-0.0926622	-0.0899458	-0.0906514	0.119252	-0.257743	-0.00917573	-0.165954	0.206923	-0.137545	0.139398	-0.222358	0.198029	0.285153	-0.0575778	0.047378	0.711758
AT5G41050	AT5G41050	Pollen Ole e 1 allergen and extensin family protein	-0.193555	-0.151071	-0.232575	-0.320598	-0.776362	-0.213837	-0.102938	-0.0595753	-0.00511509	-0.0655056	-0.18275	-0.167066	-0.181952	-0.169911	-0.206255	-0.177899	-0.115257	-0.12486	-0.753523	-0.760161	-0.0875692	-0.121795	-0.075489	-0.214961	-0.191113	-0.223637	-0.171032	-0.0793378	0.270078	0.275581	0.295896	0.262183	0.229043	0.27435	0.227837	0.183507	-0.00582894	0.235438	0.722764	0.972503	0.200241	0.133742	0.264459	0.242689	-0.266921
AT5G41060	AT5G41060	DHHC-type zinc finger family protein	-0.365914	-0.23804	-0.144368	-0.281909	-0.855894	-0.386705	-0.127993	0.131609	0.146018	0.110199	-0.0392958	-0.156942	-0.127712	-0.213252	-0.171333	-0.274013	-0.353007	-0.205327	-0.547729	-0.625508	0.00557843	0.0256963	0.174878	-0.0755599	-0.0643174	-0.123604	-0.017628	0.0644885	0.174699	0.148432	0.271081	0.156618	0.233012	0.325964	0.224747	0.422674	0.386174	0.258726	0.813001	0.77787	0.138756	0.0864578	0.176685	-0.00432558	-0.163035
AT5G41070	DRB5	dsRNA-binding protein 5	-0.154958	-0.435575	0.0144793	0.017149	-0.583384	-0.0792318	-0.0342744	-0.140985	-0.0501852	0.141157	0.0901357	0.0735677	-0.0590705	-0.257334	-0.205585	-0.352149	-0.322767	-0.335359	-0.593704	-0.404327	0.306471	0.0683253	0.249109	-0.0291354	0.119437	-0.0669835	0.0888312	-0.0942705	0.0236497	0.159029	0.212949	0.0827849	0.158072	0.189554	0.150059	0.0951496	0.144946	0.0930153	0.686808	0.555793	0.262766	0.223426	0.0913099	0.112846	0.231856
AT5G41071	AT5G41071	transmembrane protein	-0.144241	0.0618934	0.099119	0.492061	-0.0306081	0.412352	-0.135177	-0.139075	-0.141201	0.117475	-0.150132	0.0942433	-0.153088	-0.16042	-0.156546	-0.146212	-0.167322	-0.162215	-0.383056	-0.450184	-0.147301	0.00508281	0.250355	-0.145284	0.0428607	-0.13699	-0.149263	-0.137326	-0.150856	0.188162	0.174257	-0.0995049	0.321969	0.0873225	0.229627	0.0649061	-0.201223	0.15111	0.13794	0.310031	-0.110449	0.0823655	0.188782	-0.107474	-0.185233
AT5G41080	GDPD2	PLC-like phosphodiesterases superfamily protein	0.298198	0.316457	0.332483	0.349458	0.882888	0.447232	0.199339	0.163194	0.182197	-0.0862196	0.0103934	-0.141618	-0.0589767	0.119877	0.000153586	0.227979	0.220812	0.186467	0.814492	0.335368	-0.0562131	0.0128321	-0.0637718	-0.0492366	-0.00697543	-0.0275377	-0.0562097	0.132269	-0.152204	-0.226286	-0.272115	-0.261509	-0.253588	-0.229581	-0.184169	-0.19686	-0.328575	-0.246322	-0.960552	-0.773891	-0.195558	-0.157525	-0.144723	-0.242193	-0.329132
AT5G41090	NAC095	NAC domain containing protein 95	0.183722	0.418296	0.530697	0.649137	0.816384	0.905834	0.0823226	-0.0716393	-0.0952422	-0.092234	-0.109405	-0.109978	-0.0366777	-0.0839824	-0.103849	-0.0634877	0.0140688	0.0755844	0.251427	-0.0933718	-0.099953	-0.0241866	-0.0985915	-0.120065	-0.0345258	-0.0537116	-0.103926	-0.1135	-0.104307	-0.0938688	-0.0597948	-0.117926	-0.0962366	-0.112384	-0.110798	-0.337449	-0.679208	-0.11357	-0.747297	-0.37919	-0.0346891	-0.0972508	-0.0877855	-0.108191	-0.323879
AT5G41100	AT5G41100	hydroxyproline-rich glycoprotein family protein	0.216854	0.259056	0.387282	0.495642	0.451311	0.864798	-0.0282648	-0.148605	-0.158652	-0.180667	-0.0589129	-0.099043	-0.130763	-0.129086	-0.176358	-0.0984491	-0.131843	-0.183957	-0.172224	-0.407529	-0.162688	-0.0456485	-0.156696	-0.179529	-0.0488545	-0.0875606	-0.087529	-0.164265	0.259754	-0.0821129	-0.171288	-0.129833	0.124327	-0.185921	0.126804	-0.340285	-0.687375	-0.137646	-0.369503	0.0355482	0.152257	0.132095	0.0856981	0.220268	-0.23961
AT5G41110	AT5G41110	meiosis chromosome segregation family protein	0.178915	0.170945	0.0246534	0.0811606	0.639461	-0.0599205	-0.0756559	0.0682071	0.292491	4.71e-05	0.0469425	-0.0270722	0.0189606	0.142523	0.129163	0.263692	0.365127	0.353743	0.796458	0.700157	-0.0250291	0.0966385	0.15829	0.128017	0.00327433	-0.0167074	0.130325	0.170922	-0.314457	-0.146012	-0.208136	-0.214024	-0.273085	-0.166771	-0.3447	-0.374941	-0.0315443	-0.34424	-0.699074	-0.786674	-0.0520765	-0.082827	-0.162722	-0.195513	0.067042
AT5G41120	AT5G41120	Esterase/lipase/thioesterase family protein	0.128957	0.134596	0.243854	0.228571	0.266633	0.445639	-0.121825	-0.197137	-0.247566	-0.0505793	0.112752	0.196476	0.148831	-0.325248	-0.012409	-0.126431	-0.175506	-0.188424	-0.232401	0.167704	0.105785	0.114667	0.115755	0.140684	0.132413	0.238817	0.195051	-0.27876	-0.117063	-0.092366	-0.0534055	-0.194078	-0.137345	-0.166291	0.0155152	-0.470625	-0.286739	-0.140886	-0.0255514	-0.164387	0.298118	0.404848	0.121767	0.0649974	0.559427
AT5G41130	AT5G41130	Esterase/lipase/thioesterase family protein	0.0916815	0.144165	0.239048	0.331077	0.355023	0.282905	0.00830869	0.246112	0.219108	-0.0348301	0.0710392	0.149366	-0.0944861	-0.125308	0.256417	-0.317807	-0.128743	-0.183097	0.382498	0.0595349	0.0425256	0.0892096	0.110366	0.144564	0.00568339	-0.109388	0.0966402	0.0317665	-0.111036	0.169888	-0.00214081	-0.209758	-0.167401	-0.0734094	-0.36623	-0.23366	-0.0287522	-0.303427	-0.367408	-0.361185	-0.250256	-0.077033	0.184096	-0.133635	-0.137297
AT5G41170	AT5G41170	Pentatricopeptide repeat (PPR-like) superfamily protein	0.243602	0.402989	0.384408	0.498097	0.525819	0.907272	0.0670249	-0.121805	-0.0824075	-0.198809	-0.127408	-0.179217	-0.230729	-0.0612573	-0.310932	-0.097881	-0.116531	-0.208415	-0.0811968	-0.447538	-0.123425	-0.00398009	-0.122022	-0.081479	-0.123306	-0.127529	-0.164764	-0.178424	0.179673	0.0625175	-0.0715425	-0.00845392	-0.0746784	-0.101974	-0.0679262	-0.455113	-0.783483	-0.119659	-0.483545	0.0263745	0.0688988	0.00894277	0.12884	0.0998422	-0.401132
AT5G41140	AT5G41140	Myosin heavy chain-related protein	-0.298476	-0.27451	-0.346082	-0.403861	-0.933662	-0.514617	-0.171755	-0.146725	-0.0295151	0.101956	0.00356084	-0.00564458	-0.00840834	-0.174071	-0.0277515	-0.220519	-0.227222	-0.26395	-0.726964	-0.39633	0.127841	0.0683451	0.13493	0.0613662	0.00972821	-0.00371038	0.0487266	-0.0326693	0.203376	0.245831	0.261775	0.210373	0.216656	0.271691	0.225102	0.270869	0.436633	0.221167	0.966714	0.780669	0.0932271	0.113501	0.215717	0.115764	0.193257
AT5G41150	UVH1	Restriction endonuclease, type II-like superfamily protein	0.163443	0.20918	0.185461	0.360705	0.657693	0.323801	0.0772096	0.0372776	0.135935	0.0311332	-0.0115607	0.031398	0.142228	0.248015	0.247343	-0.128619	0.0966794	0.00730326	0.536913	0.432699	-0.00946472	0.141807	0.174673	0.0578219	-0.0736473	0.0049059	0.205062	-0.141473	-0.138304	-0.198359	-0.0717275	-0.427106	-0.270359	-0.0301809	-0.365556	-0.536305	-0.228353	-0.306662	-0.629725	-0.648111	-0.152058	-0.042712	-0.0352483	0.0873116	0.105676
AT5G41160	PUP12	purine permease 12	0.0219999	0.0357733	0.257982	0.374934	0.20956	0.443635	0.188594	0.0656517	-0.0939075	-0.0311247	0.0409505	-0.283028	-0.0541698	0.102402	-0.165167	-0.0967838	-0.209214	-0.382979	0.113577	-0.286205	0.224227	0.229717	0.168794	-0.0994571	0.249517	-0.172173	-0.130816	0.062128	0.297728	0.0767642	-0.0671357	0.0774357	-0.0951651	-0.1474	-0.192148	-0.125948	-0.220082	-0.175753	-0.244093	-0.0725293	-0.228281	-0.179652	0.155778	-0.00674034	-0.283109
AT5G41180	AT5G41180	leucine-rich repeat transmembrane protein kinase family protein	-0.211366	-0.0599114	0.156755	0.180163	-0.330755	0.29734	0.0944851	-0.0882866	-0.0541323	0.0116418	0.0886352	-0.0703947	-0.176856	-0.0983331	-0.200149	-0.40807	-0.518528	-0.442953	-0.493911	-0.598852	0.113467	0.0469885	0.15377	-0.0416004	0.068584	-0.0375818	-0.0606419	-0.129542	0.199857	0.02416	0.0461765	0.145046	0.0913297	0.0946933	0.0594924	-0.0913312	-0.176786	0.012785	0.392037	0.490559	0.216782	0.243526	0.18137	0.272804	-0.00477849
AT5G41190	AT5G41190	RNA-binding NOB1-like protein	-0.201701	-0.304919	-0.220364	-0.310139	-0.49906	-0.685843	0.0442345	0.313357	0.336209	0.0610778	0.126287	0.0990377	0.135572	-0.0363105	0.0923048	-0.126749	-0.0920884	0.0517189	0.201441	0.0686593	0.0248147	0.134055	0.0678029	0.114298	0.0751579	0.102371	0.0716756	0.300293	0.00432304	-0.0222133	-0.0313861	0.0400886	0.06498	0.0597676	0.318656	0.820097	0.919744	0.194047	0.386562	-0.00591253	-0.403199	-0.239017	-0.122778	-0.245571	-0.0998506
AT5G41210	GSTT1	glutathione S-transferase THETA 1	-0.252634	-0.322653	-0.363569	-0.41664	-0.650871	-0.545512	-0.217721	-0.200648	-0.221225	0.0338265	-0.144	0.129467	0.0504853	-0.0922903	-0.0128487	0.107046	0.026804	-0.00740119	-0.598722	0.07361	0.085251	0.029707	0.150818	0.147165	0.0332396	0.111265	0.0995251	-0.0429351	-0.0954309	0.0194637	0.126331	0.132479	0.101379	0.120653	0.203708	0.0254905	0.269077	0.237426	0.753997	0.479446	0.338808	0.361956	0.00018698	0.271403	0.584583
AT5G41220	GSTT3	glutathione S-transferase THETA 3	0.275568	0.214429	0.287064	0.235686	0.783559	0.306447	0.167386	0.149051	0.277331	-0.0545502	-0.0360093	-0.149127	0.00181307	0.228378	0.0634227	0.167874	0.125791	0.206147	0.805375	0.409232	-0.00433526	0.0500718	0.110814	0.0620809	-0.136721	-0.141414	-0.0234348	0.0933781	-0.104691	-0.320543	-0.288415	-0.35496	-0.248727	-0.260713	-0.291923	-0.409412	-0.289313	-0.290136	-0.86966	-0.748942	-0.070457	-0.0567695	-0.111082	-0.00199823	-0.173622
AT5G41240	GSTT2	glutathione S-transferase THETA 2	0.116254	0.0856215	0.110078	0.119411	0.595375	-0.0727139	0.243643	0.217486	0.304143	0.0756054	0.135185	-0.0746991	0.0225325	0.1805	0.310731	0.188609	0.137556	0.296146	0.929083	0.627433	0.0518983	0.150168	0.115179	0.203991	-0.00641448	-0.0426691	0.0264134	0.158491	-0.207428	-0.177083	-0.243136	-0.326374	-0.192169	-0.27079	-0.269756	-0.103037	0.13798	-0.226722	-0.703845	-0.845515	-0.176038	-0.224451	-0.269121	-0.202804	-0.0596536
AT5G41260	BSK8	kinase with tetratricopeptide repeat domain-containing protein	0.0147952	0.00785243	0.0119787	-0.115072	0.238467	-0.300535	0.443785	0.335788	0.444293	0.0240514	0.148041	0.0128049	0.0569147	0.215523	0.133254	-0.0350542	0.0074843	0.0758051	0.876871	0.416108	0.0728121	0.20353	0.105703	0.0743052	0.149273	-0.00115415	0.0166821	0.345215	-0.103141	-0.226809	-0.331775	-0.286405	-0.168117	-0.290416	-0.104694	0.249537	0.443277	-0.120948	-0.423818	-0.663684	-0.162713	-0.159763	-0.15163	-0.21681	-0.132717
AT5G41270	AT5G41270	RNase P Rpr2/Rpp21 subunit domain protein	0.0572476	0.0225953	0.0324495	0.0343208	0.370521	-0.225263	0.150569	0.397072	0.4619	0.109023	0.179999	0.0495681	0.0848392	0.200111	0.228324	0.0308639	0.0302112	0.161122	0.930163	0.471995	-0.0710202	0.0817191	0.0384259	0.0482216	0.153818	0.0299512	0.020043	0.34386	-0.122677	-0.224166	-0.261666	-0.269858	-0.110334	-0.244043	-0.218992	0.206636	0.389622	-0.235796	-0.538739	-0.747671	-0.290016	-0.221642	-0.154981	-0.201887	-0.17722
AT5G41310	AT5G41310	P-loop nucleoside triphosphate hydrolases superfamily protein with CH (Calponin Homology) domain-containing protein	0.512138	0.271764	0.555735	0.418468	0.720834	0.832053	0.214018	-0.0756549	-0.0784663	-0.0980484	-0.100795	-0.108831	0.0353798	-0.0779776	-0.0973613	-0.0750043	-0.0940727	-0.102092	0.232091	-0.111443	-0.0876501	0.153062	-0.0879412	-0.118499	-0.0835936	-0.0926045	-0.103678	-0.115245	-0.0993241	-0.0911523	-0.111917	0.0610351	-0.104673	-0.110793	-0.103874	-0.318598	-0.586283	-0.10731	-0.670497	-0.344227	-0.0919405	-0.107045	-0.0877738	-0.109089	-0.32935
AT5G41315	GL3	basic helix-loop-helix (bHLH) DNA-binding superfamily protein	0.239048	0.263149	0.180461	0.16752	0.174576	0.621285	-0.175177	-0.300329	-0.296248	-0.273175	-0.0934244	-0.00935785	-0.0989116	-0.117592	-0.103123	0.0114817	-0.0685616	-0.271133	-0.538577	-0.334064	-0.104062	-0.0311117	-0.285076	-0.160301	-0.14943	0.0237965	0.0267411	-0.325535	0.0236276	0.0667364	0.0179841	0.0704411	-0.0946318	0.168962	0.193568	-0.441454	-0.675739	-0.0133938	-0.012265	0.320818	0.294855	0.385271	0.018623	0.249118	0.0696139
AT5G41320	AT5G41320	stress response NST1-like protein	0.222731	0.286345	0.534748	0.435843	0.809371	0.68095	0.127466	-0.184959	0.088263	-0.241885	0.0227768	-0.042381	-0.113261	0.124022	-0.0496171	-0.00769068	0.0213995	0.105134	0.46265	0.146305	-0.025547	0.0618662	0.066829	-0.0857015	0.0388748	-0.105496	0.0308294	0.0205521	-0.205043	-0.199959	-0.145371	-0.261718	-0.138327	-0.135256	-0.280514	-0.45569	-0.557162	-0.1532	-0.788958	-0.549991	-0.0971219	0.056104	-0.148609	0.0603926	-0.168136
AT5G06155			0.328315	0.171257	0.404819	0.560876	0.670405	0.700817	-0.0886432	-0.0406231	0.0434866	-0.0182854	-0.233927	-0.0978468	0.149324	0.099619	-0.0637985	0.0219167	-0.0193129	-0.0254656	0.21625	-0.031293	-0.010729	-0.0143729	-0.229526	0.0372521	-0.160295	-0.206324	-0.0157229	-0.141817	-0.0580879	-0.120575	-0.293514	-0.221093	0.11722	0.0324619	-0.15427	-0.292103	-0.506771	0.0110325	-0.610033	-0.319459	0.0116573	-0.158715	0.0396816	-0.135048	-0.262193
AT5G41330	AT5G41330	BTB/POZ domain with WD40/YVTN repeat-like protein	0.322683	0.378842	0.315184	0.50651	0.965665	0.617712	0.0652423	0.0221341	0.0282598	-0.032869	0.0406043	0.00431399	-0.0216518	0.108916	0.0894871	0.162246	0.166234	0.131006	0.623959	0.422283	-0.0452107	0.00806239	0.0310953	-0.00672933	-0.000244854	0.0122386	0.0190084	-0.110898	-0.281506	-0.192289	-0.284199	-0.281207	-0.188699	-0.271844	-0.223303	-0.493804	-0.510992	-0.265669	-0.920246	-0.77594	-0.00270562	-0.0762414	-0.128043	-0.0734469	-0.0347286
AT5G41340	UBC4	ubiquitin conjugating enzyme 4	-0.0217999	0.0277631	-0.0111823	0.107812	0.123634	0.103143	0.270282	0.255767	0.205989	-0.019073	0.00327497	-0.293497	-0.33568	0.0529613	-0.2539	-0.0470401	0.0168244	0.0542648	0.315704	-0.289671	-0.14356	-0.054066	0.0569197	-0.31432	-0.0505975	-0.25018	-0.249074	0.247629	-0.129287	0.0915366	0.11942	-0.047568	-0.110618	0.0399713	-0.420074	-0.252344	-0.385727	-0.260573	-0.319671	0.0520245	0.262145	0.17489	0.0682757	0.0876946	-0.475334
AT5G41350	AT5G41350	RING/U-box superfamily protein	0.256769	0.385485	0.333496	0.441741	0.947786	0.569234	0.0613031	0.0448474	-0.0203031	-0.0363255	0.00956032	-0.0467846	-0.00953113	0.157534	0.120233	0.23094	0.0926794	0.143576	0.631444	0.463423	-0.0121395	0.0446229	-0.0518655	0.0662572	0.000806978	0.013959	0.0429898	-0.0628432	-0.252284	-0.220938	-0.178774	-0.206642	-0.27942	-0.218101	-0.326854	-0.559704	-0.528542	-0.34313	-0.910964	-0.772789	0.0455691	-0.0405882	-0.165546	-0.0851688	0.0149179
AT5G41360	XPB2	homolog of Xeroderma pigmentosum complementation group B 2	0.300335	0.387546	0.373244	0.561517	0.838857	0.759719	-0.249784	-0.125899	-0.115957	-0.174524	-0.141366	0.0361933	-0.0341673	-0.18021	-0.0758399	0.14881	0.227295	0.0983095	0.20157	0.177486	-0.143338	0.000845193	-0.0103296	0.0663815	-0.0431376	-0.0343279	0.023966	-0.126178	-0.165213	-0.0571892	-0.0953601	0.00122224	-0.173748	-0.0615533	-0.223911	-0.531892	-0.63106	-0.170289	-0.708142	-0.447822	-0.0827532	-0.0418222	-0.0943407	-0.0933344	-0.0795176
AT5G41380	AT5G41380	CCT motif family protein	-0.141448	-0.141604	-0.149965	-0.143819	-0.586772	-0.077738	-0.138586	-0.140898	-0.14691	0.0466145	-0.149875	-0.1354	-0.146454	-0.155735	-0.143548	-0.148676	-0.147196	-0.15768	-0.724711	-0.558867	0.141861	-0.125254	-0.00425548	-0.169464	-0.146554	-0.139609	-0.136935	-0.132006	-0.113617	0.278937	0.347146	0.176619	0.347673	0.339179	-0.105716	-0.0228285	-0.179559	0.329486	0.627347	0.807925	0.161907	0.284746	0.229601	0.241214	-0.031106
AT5G41370	XPB1	DNA repair helicase XPB1-like protein	0.105395	0.105335	0.0271368	0.00769508	0.543167	-0.177697	0.216396	0.234887	0.320956	0.0698015	0.204069	0.0524117	0.0927284	0.224288	0.19447	0.154366	0.200559	0.239171	0.949907	0.718921	0.0860497	0.182469	0.114104	0.100606	0.115194	0.0588479	0.0760779	0.222283	-0.261623	-0.220813	-0.265475	-0.326141	-0.219456	-0.257249	-0.341029	-0.119563	0.197559	-0.304425	-0.6532	-0.884838	-0.128641	-0.160964	-0.201208	-0.15767	0.0704587
AT5G41400	AT5G41400	RING/U-box superfamily protein	0.102746	-0.0232101	-0.0458558	-0.119798	-0.00991835	0.002746	-0.0461945	-0.349033	-0.583466	0.183982	0.0451266	0.312738	0.0856952	0.134423	0.0489978	0.076977	0.076499	0.0403827	-0.386119	0.357704	0.315088	-0.162218	0.0311521	0.112799	0.092161	0.181447	0.225014	-0.289048	-0.0562789	-0.0601987	0.186194	0.236239	-0.071377	0.146113	-0.109953	-0.275027	-0.171004	0.0473973	0.212367	0.0154708	0.0817574	0.172127	-0.154849	-0.0443035	0.675072
AT5G41410	BEL1	POX (plant homeobox) family protein	0.352388	0.24547	0.382669	0.373341	0.619001	0.741124	-0.114571	-0.32149	-0.354498	-0.191329	-0.184051	-0.0586488	-0.0108246	-0.0743426	0.0312749	0.193274	0.181939	0.0734717	-0.160863	0.0144211	-0.0782184	0.0455224	-0.159689	0.0343162	-0.140423	-0.058451	-0.0425491	-0.410422	-0.0612646	0.142896	0.108596	0.0255796	0.0946533	-0.0122917	-0.231172	-0.570953	-0.741948	-0.0530666	-0.466391	-0.121646	0.00256377	-0.100595	0.00225705	-0.0438899	-0.0323919
AT5G41460	AT5G41460	transferring glycosyl group transferase (DUF604)	-0.192662	-0.200268	-0.167929	-0.161633	-0.725953	-0.10053	-0.228634	-0.174432	-0.166659	0.0307407	-0.0334592	-0.0870523	-0.158282	-0.207832	-0.134019	-0.239251	-0.260357	-0.317607	-0.86664	-0.609494	0.0229962	-0.027243	0.0292914	-0.0581516	-0.00129814	-0.0921931	-0.0544186	-0.154828	0.0975612	0.184539	0.297969	0.243958	0.191734	0.278589	0.225581	0.026965	-0.0350959	0.222686	0.809644	0.88104	0.322687	0.355313	0.185153	0.255034	0.110871
AT5G41470	AT5G41470	Nuclear transport factor 2 (NTF2) family protein	-0.0553231	-0.176305	-0.0114867	-0.302308	-0.211608	-0.221071	-0.297367	-0.299776	-0.305549	0.114036	-0.26083	-0.0146774	0.0538186	0.0615997	0.0910276	0.0793954	0.0273097	0.128244	-0.386234	0.215909	0.0893098	0.0263972	0.0883445	0.236622	0.03003	0.0448112	0.211435	-0.0928851	0.0301225	0.0187443	0.384094	0.110606	-0.259957	0.199861	-0.268854	-0.470435	-0.081743	-0.067372	0.316634	0.215048	0.138235	0.240802	0.168104	0.150134	0.510747
AT5G41480	GLA1	Folylpolyglutamate synthetase family protein	-0.224543	-0.323077	-0.41193	-0.599735	-0.825839	-0.65452	-0.134134	-0.113566	-0.137439	0.0784473	-0.0827416	0.0475348	-0.0434115	-0.00543111	0.0245301	-0.0384682	0.0280662	-0.0110134	-0.613996	-0.142373	0.0745512	-0.0453879	0.0217634	0.0789659	-0.104721	0.0242314	0.0571711	-0.0727185	0.159488	0.242271	0.25121	0.175489	0.0784593	0.28304	0.083203	0.0644952	0.311825	0.0756311	0.818293	0.675604	0.149914	0.164161	0.217783	0.25242	0.304393
AT5G41471.1			0.287161	-0.0912268	-0.0966519	-0.1203	-0.245371	0.0577889	-0.124537	-0.133886	-0.121839	-0.0770258	-0.121256	-0.102502	-0.113324	-0.114696	0.205155	-0.114687	-0.107083	-0.105624	-0.442064	-0.32054	-0.1193	-0.102394	-0.110189	-0.124019	-0.125497	0.181957	-0.0962006	-0.143875	0.268311	-0.0719686	0.282347	0.461411	0.251119	0.393309	-0.0799868	-0.0422074	-0.154499	-0.0402478	0.269927	0.424778	-0.107585	-0.110136	-0.108833	0.258513	-0.11978
AT5G41550	AT5G41550	Disease resistance protein (TIR-NBS-LRR class) family	0.161207	0.361405	0.447082	0.60832	0.639435	0.881312	-0.021101	0.0353329	-0.121979	-0.0802912	-0.00976077	-0.173611	-0.103756	0.000406304	-0.210633	-0.201634	-0.11778	-0.078408	0.105316	-0.253498	-0.0930085	0.035819	-0.0530001	-0.14238	-0.0660233	-0.0216308	-0.192968	-0.12317	-0.00732437	-0.0289704	-0.175841	0.0125355	-0.0967314	-0.159577	-0.132961	-0.431928	-0.70236	-0.183829	-0.580417	-0.199778	0.0892461	0.182045	0.03493	-0.0494094	-0.271737
AT5G41560	AT5G41560	DET1 complexing ubiquitin ligase	0.241111	0.249027	0.107143	0.201238	0.595285	0.406279	0.0171945	-0.0216443	-0.209945	0.00460123	-0.187252	0.123609	0.0758692	0.0796534	-0.13529	0.296884	0.347903	0.294969	0.2174	0.184997	-0.122262	-0.399518	-0.422021	-0.209109	-0.0758978	-0.00481981	-0.0899121	0.0422053	0.00907496	-0.196954	-0.115371	-0.18325	-0.0213801	-0.176616	-0.0612953	-0.214518	-0.560547	-0.171568	-0.592849	-0.311363	0.0522787	0.15769	-0.0549886	0.0199736	-0.0778546
AT5G41520	RPS10B	RNA binding Plectin/S10 domain-containing protein	-0.346605	-0.379436	-0.215161	-0.324913	-0.728945	-0.597688	-0.0908925	0.0995434	-0.0834688	0.103226	0.0783134	0.172145	0.1524	-0.121302	0.112881	-0.0247545	-0.0866612	-0.0982677	-0.363346	-0.0931352	0.104614	-0.0554063	0.0290978	0.00695844	0.14074	0.191393	0.0970239	0.109241	0.163393	0.0730072	0.101519	0.127726	0.239055	0.123602	0.399288	0.800461	0.754631	0.341847	0.744459	0.367305	-0.218798	-0.0844555	-0.0167709	-0.193428	0.171839
AT5G41580	AT5G41580	RING/U-box superfamily protein	-0.0128147	0.118403	0.125742	0.317149	0.306858	0.434751	-0.172811	-0.0442583	-0.149028	-0.090977	0.0587459	-0.113889	-0.0490562	-0.244864	0.0593023	0.0730093	0.0680885	-0.0989821	-0.132685	-0.0272219	-0.125905	0.187654	0.0144138	-0.0672565	-0.0193327	-0.118001	0.126324	-0.32841	0.05267	0.252746	0.0397377	-0.0599948	-0.132789	-0.0774623	-0.304509	-0.719608	-0.53277	-0.414176	-0.21452	-0.0118906	0.262731	0.173948	0.14043	0.338009	0.1395
AT5G41590	AT5G41590	LURP-one-like protein (DUF567)	0.0583747	-0.10663	0.254404	0.214887	0.227354	0.419072	0.126719	0.0138389	-0.0874055	-0.09183	-0.144674	-0.310812	-0.218576	-0.117943	-0.130066	0.242815	0.171203	0.0328826	-0.0547789	-0.41844	-0.297999	-0.166388	-0.277632	-0.328266	-0.0977656	-0.22813	-0.241915	-0.050271	0.0305627	0.32808	0.0921704	-0.00689659	0.0012392	-0.106911	-0.164627	-0.246241	-0.622783	-0.185364	-0.321809	0.22201	0.159862	-0.0329386	0.224835	0.288994	-0.487822
AT5G41600	BTI3	VIRB2-interacting protein 3	-0.322348	-0.290183	0.0172144	-0.126403	-0.538699	-0.0642692	0.0337394	0.0306404	-0.156085	0.0340935	0.0166844	0.0422598	-0.00146503	-0.24646	-0.195817	-0.184019	-0.303489	-0.279936	-0.567926	-0.421122	0.044064	-0.026292	0.0351254	-0.089789	0.0502861	0.0116055	-0.0863407	-0.0279541	0.100958	0.105124	0.138859	0.102414	0.0313745	-0.0375946	0.124329	-0.00307523	-0.0287533	-0.0172651	0.585318	0.568307	0.397194	0.461106	0.134744	0.457999	0.227373
AT5G41610	CHX18	cation/H+ exchanger 18	0.238091	0.28455	0.381221	0.475577	0.833608	0.538562	0.0165399	0.0492964	-0.10084	0.0111725	0.116882	0.078276	0.113135	-0.101408	-0.0031757	0.168624	0.0641946	0.0654065	0.544672	0.461577	0.0876586	0.185768	0.0832489	0.150222	0.12032	0.064456	0.121098	-0.0184374	-0.0668039	-0.11848	-0.335724	-0.33055	-0.196805	-0.0626969	-0.299625	-0.321226	-0.269091	-0.196081	-0.74037	-0.779595	-0.135249	-0.237945	-0.205741	-0.15021	0.0738622
AT5G41612			-0.111008	-0.170912	0.25588	-0.466943	-0.145876	-0.190076	0.281462	-0.178551	0.0332384	-0.065018	0.0782008	0.123637	0.107621	0.189881	0.121944	0.279277	-0.0791318	-0.310814	-0.0415882	0.180093	0.257054	-0.0183059	-0.00046929	0.0552234	0.0126388	0.106736	0.116233	-0.10861	0.0857549	-0.00118737	-0.146409	-0.0100358	-0.017123	-0.20145	-0.043584	-0.0922885	0.103745	-0.186278	0.13769	-0.029256	0.079216	0.0218524	0.254316	0.209611	0.345135
AT5G41620	AT5G41620	intracellular protein transporter USO1-like protein	-0.182839	-0.327931	-0.420729	-0.380166	-0.868549	-0.472058	-0.100724	-0.0266078	-0.0940712	0.0362883	-0.132382	0.0462121	-0.00665532	-0.159518	-0.0169716	-0.137959	-0.193315	-0.193238	-0.718404	-0.430651	0.0481568	-0.118193	-0.0585547	-0.00819621	-0.0134935	-0.106269	0.000282755	-0.0525349	0.162873	0.302331	0.371931	0.309213	0.155219	0.251005	0.0626808	0.172772	0.241464	0.150618	0.864157	0.825842	0.192381	0.172499	0.255086	0.143098	0.118749
AT5G41650	AT5G41650	Lactoylglutathione lyase / glyoxalase I family protein	-0.228363	-0.227292	-0.183233	-0.286358	-0.58015	-0.436894	0.009809	-0.223805	-0.0399957	0.106535	0.0795716	0.103973	0.118265	-0.104296	-0.0369917	0.03955	-0.0395444	-0.05758	-0.371171	-0.0978601	0.0574394	0.0700602	0.0138031	0.065305	0.0456406	0.148054	0.0013886	0.0844769	0.219961	-0.211059	0.128382	0.0649206	0.123253	0.225597	0.529133	0.669334	0.571448	0.445514	0.625005	0.336631	-0.125943	-0.029326	-0.120629	-0.248424	0.125816
ath-miR319b			-0.093512	-0.0936312	-0.0999993	0.423371	0.0270636	0.199664	0.285721	-0.0684063	0.282318	-0.0708265	0.264378	-0.12007	-0.109064	-0.11112	-0.117869	-0.111582	-0.12078	-0.108098	0.0445178	-0.329939	-0.100713	0.193618	-0.0905436	-0.130866	-0.0918672	-0.10612	-0.115229	-0.101984	-0.105641	-0.0876509	0.305446	0.340709	-0.116202	-0.0982916	-0.119727	-0.0469088	-0.132772	-0.109493	-0.0828071	0.109323	-0.0847863	-0.109914	0.339357	-0.0830941	-0.349394
AT5G41663			-0.117162	-0.111042	0.187407	0.226711	0.0391258	0.136922	0.315568	0.260366	0.421714	-0.0880599	0.281379	-0.146766	-0.130273	-0.119565	-0.134645	-0.132971	-0.135631	-0.121814	0.234137	-0.299255	0.116059	0.15233	-0.0908882	-0.146946	-0.106112	-0.119568	-0.132419	-0.108533	-0.128174	-0.104072	0.238803	0.34795	-0.144468	-0.125932	-0.137739	0.11696	-0.0190591	-0.130244	-0.140077	0.00181666	-0.110192	-0.127529	0.152229	-0.117211	-0.413307
AT5G41670	AT5G41670	6-phosphogluconate dehydrogenase family protein	-0.268915	-0.270163	-0.237765	-0.395648	-0.850568	-0.417766	-0.0569394	-0.0316043	-0.00340717	-0.0404825	-0.132829	-0.0843239	-0.0688169	-0.0862379	-0.175425	-0.119712	-0.103768	-0.0563196	-0.645974	-0.625019	-0.123891	-0.140758	-0.0845432	-0.151784	-0.0949133	-0.0947577	-0.112886	0.040365	0.17656	0.302951	0.316133	0.335643	0.315934	0.265904	0.280989	0.515877	0.299486	0.309156	0.775314	0.864678	-0.0315991	-0.0636457	0.205901	0.0424741	-0.261227
AT5G41690	AT5G41690	RNA-binding (RRM/RBD/RNP motifs) family protein	-0.337294	-0.418391	-0.297539	-0.326836	-0.683488	-0.607672	0.0299726	0.075588	0.343163	-0.0209728	-0.0461784	-0.0733188	-0.245412	-0.0775982	0.155913	-0.0382398	-0.177476	-0.058855	-0.213408	-0.2168	-0.0650296	0.142174	0.27835	0.0869041	-0.128184	-0.0892496	0.023425	-0.00912576	0.0257196	0.326329	0.0464343	0.108426	-0.0175268	0.116483	0.0202519	0.102026	0.438251	0.0413629	0.576534	0.468989	0.12279	0.0421821	0.214437	0.229821	-0.00464051
AT5G41680	AT5G41680	Protein kinase superfamily protein	0.125489	0.0495111	0.179453	0.507577	0.591284	0.412358	0.228403	0.214103	0.0809675	-0.00885386	-0.460018	-0.131723	-0.0125417	0.0764465	0.0408836	0.340037	-0.0197575	0.0584933	0.435127	0.0489983	-0.180335	-0.0209509	-0.147199	-0.0948349	-0.0700762	-0.231188	0.155052	0.0460633	-0.107114	-0.0673311	-0.182962	-0.015782	-0.0416814	-0.109221	-0.0674856	-0.0962098	-0.321798	-0.166514	-0.644904	-0.376958	-0.186667	-0.103292	-0.14885	-0.0836907	-0.350847
AT5G41685	AT5G41685	Mitochondrial outer membrane translocase complex, subunit Tom7	0.0751944	-0.078443	0.248349	0.298232	0.0792148	0.456833	-0.18986	-0.0772339	-0.418629	-0.0754009	-0.098736	0.0890662	0.019793	-0.0426216	-0.17373	0.0988558	-0.0126236	-0.0101625	-0.460517	-0.304873	-0.064103	-0.203992	-0.397857	-0.146706	-0.00272078	0.115299	-0.17177	-0.215215	-0.0783092	-0.101585	0.164707	0.107828	0.162627	0.0186136	0.425076	0.252811	-0.333245	0.314082	0.0676422	0.265574	0.0266735	0.100952	-0.0703722	-0.0180904	-0.0487689
AT5G41710			0.0664754	0.288247	0.109214	0.351608	0.384513	0.554607	-0.0594222	-0.325725	-0.346994	-0.306849	0.131422	0.195119	0.183187	-0.0927447	0.164779	0.0723799	-0.0680932	-0.0431753	-0.248748	0.069244	-0.127221	0.0830233	-0.315641	-0.0609222	-0.0355832	0.21607	0.0883417	-0.349097	-0.0438507	0.0259663	0.0131074	-0.129027	-0.103143	0.0475657	-0.129869	-0.402133	-0.482121	0.0555712	-0.199751	-0.0954795	0.0583689	0.0988225	0.0544234	0.241875	0.254444
AT5G41700	UBC8	ubiquitin conjugating enzyme 8	0.13169	0.0763555	-0.0363112	-0.0828704	0.454097	-0.185306	0.167536	0.221559	0.279269	0.0836604	0.0839502	-0.0365572	-0.00561836	0.254593	0.161515	0.189608	0.223251	0.249545	0.821025	0.54571	0.0107726	0.0789701	0.00872949	0.0611912	-0.0134622	-0.113759	-0.0212244	0.259572	-0.185005	-0.0330084	-0.128965	-0.283745	-0.263242	-0.259916	-0.484838	-0.33721	-0.0140839	-0.426749	-0.619099	-0.650058	0.0180774	-0.0786793	-0.0303256	-0.00318733	-0.0404714
AT5G41740	AT5G41740	Disease resistance protein (TIR-NBS-LRR class) family	0.234955	0.263413	0.336098	0.402058	0.376656	0.808008	0.0391833	-0.175923	-0.275821	-0.220832	0.0532316	0.0108003	-0.0618345	-0.0552552	-0.140033	-0.183394	-0.227869	-0.294619	-0.234553	-0.318388	-0.0960934	0.0652183	-0.0779479	-0.123365	0.063633	0.0415869	-0.12133	-0.228742	0.20726	-0.0561005	-0.16207	-0.064858	0.118721	-0.16954	0.00339089	-0.405421	-0.632699	-0.128145	-0.260349	0.0182335	0.222387	0.148379	0.10247	0.216646	-0.0353507
AT5G41750	AT5G41750	Disease resistance protein (TIR-NBS-LRR class) family	0.225817	0.278382	0.328145	0.412202	0.512073	0.785196	0.0700252	-0.133761	-0.205087	-0.190976	0.0341669	0.0305781	-0.0472982	-0.0151037	-0.166014	-0.0772719	-0.0951137	-0.230159	-0.0487691	-0.176522	-0.109696	0.0687478	-0.0927358	-0.146732	0.0645475	0.0460055	-0.122151	-0.185243	0.201501	-0.0962643	-0.288098	-0.148935	0.0592006	-0.25906	-0.0852529	-0.478754	-0.655423	-0.217064	-0.428111	-0.149514	0.220742	0.154183	0.160504	0.226234	-0.0308164
AT5G41760	AT5G41760	Nucleotide-sugar transporter family protein	-0.26246	-0.30278	-0.266677	-0.490342	-0.952066	-0.522557	-0.11557	-0.0985265	-0.0269894	0.078914	0.00192504	0.00158496	-0.0291852	-0.156579	-0.0440422	-0.235737	-0.288069	-0.176624	-0.719141	-0.441791	0.0777615	-0.0150584	0.113544	0.0135786	-0.059361	-0.0394835	0.0218731	-0.0187297	0.150165	0.172359	0.239443	0.236064	0.176331	0.281202	0.32025	0.341873	0.424227	0.27775	0.965791	0.813272	0.135589	0.198459	0.161559	0.13972	0.145571
AT5G41761	AT5G41761	hypothetical protein	-0.280574	-0.20987	-0.0914655	-0.0930678	-0.0563767	-0.521981	0.148217	0.329104	0.0213669	0.267735	0.203678	0.0416863	0.087841	0.132178	0.219136	-0.0623992	-0.00510658	0.0740983	0.534155	0.546142	0.327436	0.0963612	0.269632	0.199821	0.280544	0.180724	0.233564	0.380491	-0.269626	-0.0350622	-0.0928951	0.0108825	-0.0827413	-0.0827693	-0.2318	0.261809	0.59299	-0.203372	-0.00672722	-0.483357	-0.215704	-0.1849	-0.199813	-0.14516	0.297234
AT5G41780	AT5G41780	myosin heavy chain-like protein	-0.203469	-0.0208232	-0.217251	-0.210875	-0.537926	-0.113598	0.00924879	-0.217738	-0.21515	0.0706217	-0.206175	-0.0541668	0.0355144	-0.0689611	-0.0733496	-0.206886	0.00067972	-0.214402	-0.673968	-0.439756	-0.0566025	-0.0533624	-0.0413694	-0.0482397	-0.0347134	-0.121348	-0.0413275	-0.203414	0.157177	0.418697	0.378252	0.245032	0.112472	0.308689	-0.185762	-0.152607	-0.111666	0.0643382	0.555457	0.706234	0.0402817	0.110193	0.41855	0.0651449	0.00778198
AT5G41770	AT5G41770	crooked neck protein, putative / cell cycle protein	0.321886	0.332555	0.309496	0.59289	0.749192	0.6908	-0.0606232	-0.0196138	-0.0384904	-0.0778753	-0.0616093	0.0263082	0.0903515	0.052079	-0.0884349	0.00367641	0.129784	0.121113	0.296422	0.0574939	-0.240338	0.00603375	0.00252495	-0.0892921	-0.0824724	0.0147513	-0.126572	-0.166698	-0.182787	-0.0715519	-0.1646	-0.0679126	-0.124135	-0.088633	0.118306	-0.11385	-0.392147	0.0366429	-0.676805	-0.445279	-0.20229	-0.287389	-0.148649	-0.216584	-0.307247
AT5G41800	AT5G41800	Transmembrane amino acid transporter family protein	0.328402	0.270975	0.245546	0.257288	0.898266	0.325967	0.0241302	-0.0052376	-0.0245368	-0.0128102	-0.0612185	0.0721541	0.0734007	0.176316	0.149633	0.331109	0.342332	0.233681	0.677875	0.708432	0.00253411	0.0135021	0.0441657	0.121367	0.0432657	0.130837	0.10236	-0.0275993	-0.26746	-0.268695	-0.226504	-0.197994	-0.270804	-0.205897	-0.258022	-0.418993	-0.299191	-0.272116	-0.854171	-0.876231	-0.139088	-0.114024	-0.22258	-0.16263	0.150805
AT5G41790	CIP1	COP1-interactive protein 1	-0.0648354	-0.196377	-0.209013	-0.144483	-0.33723	-0.248331	-0.254887	-0.309923	-0.037498	-0.0398214	-0.200987	0.0630821	0.127846	0.048073	0.174362	-0.137303	0.0151091	-0.0552313	-0.465861	0.0575664	-0.0956199	0.0647338	0.100685	0.265912	-0.189488	0.0303252	0.126826	-0.194113	-0.338835	0.14538	0.12102	0.45525	-0.073908	0.2461	0.0439276	-0.261996	0.0661463	0.108767	0.449878	0.339209	0.225097	0.102772	-0.0380701	0.230031	0.374339
AT5G41810	AT5G41810	Avr9/Cf-9 rapidly elicited protein	0.222956	0.142965	0.122099	0.108831	-0.0641008	0.49647	0.0817903	-0.113675	0.112975	-0.208448	-0.110825	-0.136838	-0.290021	-0.159114	-0.367936	-0.269999	-0.161567	-0.255045	-0.394523	-0.730305	-0.172482	-0.191675	-0.236741	-0.214105	-0.0298199	-0.155093	-0.218643	-0.13131	0.125301	0.136459	0.0326899	0.02701	0.251422	-0.0767049	0.237343	-0.0873669	-0.514083	0.0385502	0.0463213	0.501764	0.227413	0.285348	0.091466	0.266187	-0.413097
AT5G41820	RGTA2	RAB geranylgeranyl transferase alpha subunit 2	0.117607	-0.00643622	0.0960477	0.0666987	-0.220858	0.243361	-0.0424664	-0.100175	-0.394257	0.0498263	-0.174989	0.0964689	0.00471332	-0.230322	-0.14071	-0.231255	-0.2369	-0.412271	-0.592427	-0.260758	0.173291	-0.0199159	0.239518	-0.00482576	0.0499582	0.120462	0.189461	-0.154076	-0.094536	-0.0140764	0.233258	0.356368	0.0334459	0.0923176	0.256262	0.0490934	-0.0809844	0.269169	0.418784	0.34907	0.0328142	0.0698667	-0.134582	0.104941	0.258834
AT5G41830	AT5G41830	RNI-like superfamily protein	0.242998	0.164697	0.357093	0.390171	0.577982	0.463225	0.106866	-0.198228	0.0234263	-0.0663097	-0.182648	0.0884967	0.0190131	0.0858147	-0.0323182	0.0865486	0.110488	-0.221078	0.274191	0.255412	0.2306	0.105922	0.367716	0.0561811	0.117802	-0.0339336	0.153641	-0.0882305	-0.177506	-0.104853	-0.220933	-0.0737406	-0.11443	-0.093981	0.0307559	-0.18145	-0.172734	-0.00126054	-0.466801	-0.491651	-0.205535	-0.099796	-0.115913	-0.422469	0.0575172
AT5G41835			-0.0317542	-0.253943	-0.282752	-0.276683	-0.224653	-0.485575	0.120065	0.112407	0.268722	0.149869	0.08181	-0.267582	-0.142963	0.0403892	-0.0349062	0.368949	0.23767	0.240329	0.156558	0.118039	-0.034907	0.156153	0.185914	0.00621267	0.125183	-0.138426	-0.121902	-0.238074	0.0865851	-0.0353079	-0.00228213	-0.0781647	0.134019	0.114946	0.112417	0.165864	0.284154	-0.0299751	0.1126	0.0449044	-0.107217	0.0352961	-0.0239487	-0.242577	-0.0948102
AT5G41850	AT5G41850	alpha/beta-Hydrolases superfamily protein	-0.0862486	-0.105966	0.0313792	-0.0685814	0.264927	-0.348533	0.247722	0.282342	0.284612	0.119988	0.273648	0.144579	0.0549734	0.0702646	0.151116	0.184986	0.156501	0.162655	0.820203	0.590803	0.258244	0.118702	0.0829907	-0.0310647	0.134438	0.144797	-0.0266946	0.422601	-0.197512	-0.2445	-0.182591	-0.306556	-0.188522	-0.165365	-0.288356	0.214979	0.382229	-0.154861	-0.386186	-0.702874	-0.140902	-0.0842727	-0.26568	-0.125246	0.0770624
AT5G41860	AT5G41860	transmembrane protein	0.364043	0.369652	0.190402	0.466792	0.746128	0.582287	0.0333994	0.0195615	0.00468215	0.0303763	0.0221816	-0.00671126	0.097845	-0.0316794	-0.104537	0.204644	0.0738083	0.0875808	0.422752	0.160177	0.0961577	-0.188739	-0.175345	-0.237355	0.11701	0.0359686	-0.197448	0.00212409	-0.371262	-0.0375276	-0.0440477	-0.136895	0.0622938	-0.108645	-0.308754	-0.211525	-0.531093	-0.10332	-0.719245	-0.492505	-0.0531504	-0.229217	-0.131944	-0.0478819	-0.224182
AT5G06235			-0.000165751	0.179103	0.24428	-0.281901	0.28449	-0.116443	0.102169	0.170944	-0.0203339	0.217837	0.0727186	0.463456	0.106259	0.0299834	0.027597	0.18135	0.255838	0.00514006	0.40801	0.537259	0.125105	-0.0687819	-0.297121	0.0465707	0.203258	0.205428	0.152445	0.0995573	-0.287972	-0.107005	-0.0713401	-0.200427	-0.0324481	-0.132913	-0.183732	0.0813034	0.124546	-0.244885	-0.278161	-0.517557	-0.0991096	-0.00336993	0.0586431	-0.216488	0.279586
AT5G41870	AT5G41870	Pectin lyase-like superfamily protein	-0.266089	-0.334153	-0.424669	-0.608801	-0.717242	-0.819373	-0.262706	-0.0622018	0.0998258	0.0860585	0.0237447	0.121822	0.142155	-0.0576542	0.112334	-0.0259887	0.115716	0.0371078	-0.329589	0.197132	0.0479018	0.0502763	0.00263881	0.184374	0.0711272	0.103018	0.19816	0.0615947	-0.00948463	-0.0121934	0.152599	0.124122	0.0965117	0.132914	0.0338912	0.135363	0.552887	0.0795053	0.724275	0.341115	0.202255	0.262042	0.0345915	0.145088	0.498513
AT5G06245			-0.0229843	-0.0568358	-0.349166	-0.34511	-0.304713	-0.479572	-0.0800871	-0.0869883	-0.0934996	0.356536	-0.0392338	0.24844	-0.0422038	-0.048545	-0.042932	-0.0321069	0.331289	-0.0437732	-0.135965	0.329845	0.0826818	0.139992	0.278042	0.264677	-0.0537866	-0.0572994	0.311827	0.0102272	-0.0362525	-0.0214028	-0.0233828	-0.0227632	0.457341	0.00325913	-0.0292416	-0.0390282	0.334021	-0.0458682	0.357324	0.0301379	-0.0526547	0.0784852	-0.0308722	-0.0324525	0.434516
AT5G41880	POLA3	DNA primase POLA3	-0.245841	-0.244268	-0.210371	-0.337825	-0.823201	-0.373495	-0.151425	-0.185345	-0.18028	0.0474454	0.0258851	0.0909089	0.0736888	-0.253951	-0.121292	-0.203483	-0.192322	-0.196225	-0.761602	-0.344744	0.13229	0.0830017	0.146132	0.0295952	0.0627658	0.157954	0.0788852	-0.0819725	0.237458	0.13631	0.180807	0.219696	0.258881	0.230058	0.405793	0.43012	0.459021	0.318936	0.921519	0.67721	-0.00679865	0.034166	0.147319	-0.00378827	0.246082
AT5G41890	AT5G41890	GDSL-like Lipase/Acylhydrolase superfamily protein	-0.081668	-0.0718181	-0.0953148	-0.0805476	-0.299546	-0.0889795	-0.0903908	-0.0978474	-0.0949044	-0.0632542	0.305179	0.285205	-0.0812188	-0.103028	-0.0996578	-0.087676	-0.095581	-0.0876116	-0.338884	-0.137658	-0.0884203	-0.0794995	-0.066247	-0.0659563	0.181147	0.284628	-0.0751227	-0.0993783	-0.0848597	-0.0587245	0.296929	0.570715	-0.0729319	-0.0856028	-0.092997	0.253246	0.135335	0.368951	0.361716	0.253405	-0.0841889	-0.0614851	0.190083	-0.0786233	0.10946
AT5G41900	AT5G41900	alpha/beta-Hydrolases superfamily protein	-0.211102	-0.250327	-0.305134	-0.291741	-0.823336	-0.32627	-0.115389	-0.294809	-0.168478	0.152307	0.00286702	-0.0358336	-0.119654	-0.132515	-0.0921773	-0.197581	-0.17449	-0.230593	-0.821162	-0.457193	0.13559	0.00410592	0.135071	0.00694409	0.0034592	-0.0993465	0.0129035	-0.151702	0.148681	0.285707	0.340718	0.318701	0.231181	0.281572	0.17973	0.101087	0.165291	0.211349	0.884726	0.836979	0.0879073	0.164553	0.168338	0.172661	0.169723
AT5G06275.1			0.29982	0.291356	-0.0604749	-0.0758249	0.216153	0.142788	0.308615	0.0926284	-0.0963149	0.205754	-0.0349579	-0.082827	-0.0880538	-0.0533496	-0.0745657	-0.0876038	-0.0890568	-0.0856455	0.155429	0.180322	0.28303	0.0501442	-0.0522203	0.0770455	-0.0671644	0.557817	-0.066558	-0.0775334	-0.0835273	-0.0935001	-0.104092	-0.0945636	-0.0932631	-0.0964071	-0.0881289	-0.170411	-0.158921	-0.0790864	-0.18418	-0.247116	-0.0816929	-0.0881012	-0.0780188	0.318156	0.149151
AT5G06255.1			0.191299	0.169094	-0.0764144	0.303027	0.254421	0.225278	-0.0976773	-0.0930227	-0.0863665	-0.0671059	-0.0803427	-0.0995136	-0.0890665	-0.0945458	0.192135	-0.0938942	-0.104217	-0.0944435	0.153724	0.0437363	-0.0665416	-0.0948606	-0.0854522	-0.0792696	0.498514	-0.0796622	0.33744	0.341114	-0.0873255	-0.0888118	0.271931	-0.10918	-0.0813197	-0.0899886	-0.093756	-0.0896594	-0.135479	-0.116516	-0.230637	-0.192338	-0.103973	0.10962	-0.102743	-0.106191	-0.0217115
AT5G41910	MED10A	Mediator complex, subunit Med10	0.319364	0.396526	0.458869	0.596595	0.804377	0.871123	0.0467672	0.020848	-0.111492	-0.141865	-0.0174753	0.00133166	-0.101812	-0.146734	-0.0969905	0.072156	-0.0124177	-0.0773291	0.268985	-0.0418894	-0.0373644	-0.0355824	-0.00884263	-0.180338	0.0217441	-0.0231442	-0.18826	-0.0756139	-0.206149	-0.0885907	-0.269612	-0.0956536	-0.0694116	-0.133296	-0.114161	-0.304538	-0.656911	-0.0504312	-0.722881	-0.413534	0.0425939	0.0128622	-0.103708	-0.0983357	-0.243948
AT5G41920	AT5G41920	GRAS family transcription factor	-0.20878	-0.482174	-0.45438	-0.406167	-0.557824	-0.863613	0.0253112	0.128792	0.292514	0.0805296	-0.0349388	0.187472	0.227017	0.0287283	0.229523	0.0349978	-0.00782908	0.0195652	0.0826788	0.292476	0.101383	-0.0715912	0.00757546	0.20007	0.0130523	0.0488083	0.182436	0.307468	-0.0870246	0.034212	0.170615	-0.0428419	-0.0219726	0.0675864	-0.10815	0.322791	0.6962	0.0406112	0.470019	0.0659091	0.110259	0.0644204	-0.0483724	-0.0814063	0.299255
AT5G41940	AT5G41940	Ypt/Rab-GAP domain of gyp1p superfamily protein	0.237973	0.271296	0.383862	0.512221	0.887558	0.544754	0.167546	0.155446	0.164463	-0.03587	-0.0067054	-0.120015	-0.0595264	0.105736	0.0803213	0.156999	0.162864	0.0986845	0.739287	0.258238	-0.0220561	-0.0764296	-0.114143	0.0146709	-0.0188919	-0.120775	-0.0238068	0.0784275	-0.201255	-0.150252	-0.190185	-0.200563	-0.152688	-0.169719	-0.31324	-0.228931	-0.400627	-0.226575	-0.938814	-0.714481	-0.241129	-0.184786	-0.171543	-0.20142	-0.346941
AT5G41950	AT5G41950	Tetratricopeptide repeat (TPR)-like superfamily protein	0.138606	0.245848	0.38099	0.347795	0.31132	0.728845	-0.09358	-0.164648	-0.404725	-0.127338	-0.172177	0.0588567	0.111124	-0.026203	-0.206331	-0.0609794	-0.072902	-0.0160034	-0.423195	-0.318325	-0.161295	-0.333102	-0.317976	-0.134237	-0.121935	0.0871596	-0.00902456	-0.314891	-0.0264171	0.0345424	0.193181	0.103373	0.239068	0.0256632	0.113446	-0.10426	-0.621519	0.118643	-0.153095	0.173053	0.0163696	0.0795339	-0.0984529	0.0156957	-0.0822481
AT5G41960	AT5G41960	zinc finger matrin-type protein	-0.0306653	-0.204143	-0.125673	-0.219094	0.122371	-0.343824	-0.123833	-0.0542121	-0.215584	0.0538869	0.117069	0.315801	0.254936	-0.00565611	0.223642	0.49404	0.387461	0.211014	0.1426	0.717744	0.138978	-0.0832686	-0.0908557	0.0865187	0.0325715	0.198736	0.121271	0.0285124	-0.117798	-0.176987	-0.0848204	-0.158449	-0.0646589	-0.240113	-0.136823	-0.089957	0.129521	-0.0167673	-0.0444459	-0.375166	0.172159	0.164114	-0.196051	0.118038	0.634134
AT5G41970	AT5G41970	Metal-dependent protein hydrolase	-0.178622	-0.17711	-0.0887915	-0.0331337	-0.466844	-0.149581	-0.204468	-0.0552856	-0.0659144	-0.106313	-0.0452196	0.0921037	0.129916	-0.221909	-0.072566	0.0241776	-0.0317172	-0.0700696	-0.48295	-0.36309	-0.09572	-0.100606	-0.20883	-0.0939488	-0.0118388	0.0259862	0.0181449	0.0307209	0.0727251	0.0897897	0.0708501	0.13335	0.198685	0.169078	0.612629	0.731962	0.371558	0.505676	0.523076	0.4671	-0.187035	-0.0703341	-0.0217723	-0.193891	-0.1353
AT5G41980	AT5G41980	nuclease	-0.311463	-0.500964	-0.239048	-0.40541	-0.709437	-0.747006	-0.128094	0.209607	0.250432	0.0820477	0.0129155	0.0942626	0.153407	-0.074859	0.159965	-0.150806	-0.0853426	-0.120102	-0.0967373	0.00350655	0.0970082	0.290626	0.119524	0.0356975	0.129613	-0.0667747	0.0990098	0.235912	0.179636	0.0379951	0.0463309	-0.182256	0.0701896	0.0606541	0.198828	0.458078	0.787732	0.0996526	0.641875	0.247609	0.0893542	0.147942	-0.00967482	-0.0052421	0.194808
AT5G41990	WNK8	with no lysine (K) kinase 8	0.307435	0.417154	0.415243	0.534817	0.934216	0.724092	0.130748	0.0856447	0.11782	-0.130344	-0.0877068	-0.0501033	-0.0601053	0.0359799	0.0200183	0.0900837	0.0767322	0.0392448	0.580178	0.179075	-0.125054	-0.0572119	-0.0948054	-0.0101596	-0.0893101	-0.0448172	0.015929	-0.0365248	-0.152126	-0.171342	-0.15707	-0.173235	-0.201774	-0.17725	-0.273917	-0.413389	-0.570482	-0.25759	-0.929171	-0.644686	-0.0812302	-0.0990141	-0.148283	-0.124818	-0.279634
AT5G42000	AT5G42000	ORMDL family protein	0.277942	0.394733	0.311755	0.618837	0.792046	0.782183	0.0166551	0.0330602	-0.013423	-0.102237	-0.115096	-0.160527	-0.170562	0.08223	-0.128611	-0.00732634	0.0822543	0.119108	0.351374	-0.0712198	-0.0908169	-0.0871968	-0.143381	-0.0514327	-0.16111	-0.119061	-0.0882566	-0.0315217	-0.0260754	-0.118768	-0.1583	-0.30346	0.0586532	-0.209411	0.023469	-0.301907	-0.62853	-0.182334	-0.78302	-0.389464	-0.121118	-0.0758194	-0.118266	0.0323425	-0.394734
AT5G42010	AT5G42010	Transducin/WD40 repeat-like superfamily protein	0.322542	0.293812	0.480421	0.506124	0.762805	0.890258	0.0529511	-0.224258	-0.228506	-0.191964	-0.0914372	0.00380512	-0.0206696	-0.0295653	-0.106083	-0.00529763	0.0279136	-0.0471254	0.0709377	0.00458404	-0.0797545	-0.0171187	-0.0916757	-0.0158539	-0.0249489	0.021748	0.0414437	-0.22106	0.178843	-0.130775	-0.17994	-0.131878	-0.170049	-0.176484	-0.152471	-0.593361	-0.740794	-0.241854	-0.645744	-0.337652	0.0518787	0.0636137	0.0444082	0.0706461	-0.0261696
AT5G42020	BIP2	Heat shock protein 70 (Hsp 70) family protein	0.207495	0.248384	0.318027	0.360834	0.177116	0.716616	-0.0661204	-0.295008	-0.359925	-0.0493522	-0.0327978	0.0461298	0.042896	-0.212383	-0.145551	-0.128142	-0.189847	-0.343792	-0.530016	-0.357249	0.0416583	-0.102714	-0.0589764	-0.0802579	0.038868	0.0986401	0.0154674	-0.363659	0.052981	-0.0131926	0.0779181	0.230258	0.150423	0.0675895	0.223373	-0.0777048	-0.450985	0.203393	0.041497	0.216308	-0.0537326	0.036286	-0.0293122	-0.0509897	0.0255132
AT5G42030	ABIL4	ABL interactor-like protein 4	-0.327946	-0.372346	-0.150639	-0.299515	-0.879084	-0.400029	0.0385286	0.0344719	0.0825302	0.0803099	0.0495536	-0.0767716	-0.131372	-0.13366	-0.0857765	-0.372488	-0.422577	-0.292524	-0.559158	-0.559003	0.118635	0.0916205	0.145194	0.0314133	-0.00445074	-0.0989591	-0.0565474	0.0469322	0.148518	0.194034	0.249744	0.194443	0.143586	0.21743	0.167544	0.303253	0.371351	0.179034	0.844271	0.748733	0.19199	0.167832	0.160793	0.158514	-0.00173555
AT5G42040	RPN12b	regulatory particle non-ATPase 12B	-0.149793	-0.273809	-0.0957007	-0.0290532	-0.664615	-0.0393172	-0.0200271	0.133882	-0.179859	0.0529081	0.0647974	-0.165839	-0.228548	-0.0785801	-0.213242	-0.224537	-0.382553	-0.377128	-0.613105	-0.725377	0.128036	0.0419685	0.0330726	-0.171767	0.153995	-0.128751	-0.18068	-0.0725936	0.237476	0.16791	0.246817	0.0837525	0.281655	0.176534	0.304971	0.382135	0.100396	0.245528	0.662075	0.751723	0.0339291	0.113561	0.184233	0.12423	-0.186179
AT5G42050	AT5G42050	curator_summary=Stress responsive asparagine-rich protein. Binds to PevD (Verticillium dahliae ) fungal effector protein. NRP interacts with CRY2, leading to increased cytoplasmic accumulation of CRY2 in a blue light-independent manner (PMID:28633330).NRP also binds FyPP3 and recruits it to endosomes and thus targets it for degradation.Under ER stress NRP1 is activated by bZIP60 and inhibits cell death.	0.249775	0.205551	0.315347	0.374952	0.733403	0.541816	0.00324618	0.0240331	0.0197497	-0.109557	0.0903877	0.124834	0.113427	-0.0067205	-0.0925019	0.0247051	0.0095199	0.0556494	0.432078	0.335424	-0.0358695	0.0781498	-0.0761688	0.0935547	0.0775248	0.0670485	0.0390516	0.000504578	0.0365393	-0.295999	-0.402243	-0.179789	-0.108121	-0.426805	-0.192336	-0.484469	-0.403866	-0.399942	-0.6762	-0.639069	0.126032	0.159796	-0.0998129	0.169772	0.153875
AT5G42060	AT5G42060	DEK, chromatin associated protein	-0.152475	-0.0639455	0.128102	0.0684747	0.194303	-0.135865	0.23474	0.418248	0.107585	0.0599288	0.298363	0.229993	0.136413	-0.104228	-0.0419698	0.12672	0.0819072	0.0504587	0.585851	0.262925	0.00231313	-0.00437588	-0.154333	-0.205305	0.28048	0.241705	-0.107037	0.381813	-0.254988	-0.0528201	-0.111377	-0.136641	-0.101933	-0.0908013	-0.115269	0.540766	0.327723	-0.0461381	-0.286766	-0.488967	-0.168498	-0.14497	-0.206046	-0.269646	-0.123763
AT5G42070	AT5G42070	hypothetical protein	-0.232291	-0.21638	-0.182161	-0.219958	-0.800353	-0.164364	-0.0337913	-0.0805185	-0.0638484	0.00182486	-0.14036	-0.189624	-0.22312	-0.113627	-0.133314	-0.259763	-0.264068	-0.245159	-0.788788	-0.789039	-0.020343	-0.0961072	-0.0647923	-0.147687	-0.140894	-0.190845	-0.116547	-0.0937933	0.199135	0.258186	0.299715	0.288131	0.226297	0.299747	0.262522	0.221578	0.0166178	0.283567	0.776579	0.978861	0.192859	0.170159	0.229347	0.216882	-0.206538
AT5G42080	DL1	dynamin-like protein	0.300002	0.352023	0.320062	0.387764	0.882253	0.455736	0.1741	0.171962	0.166313	-0.00436944	0.0512162	-0.0734857	-0.0134004	0.2221	0.120011	0.0671205	0.113254	0.19705	0.818079	0.356706	-0.0869737	0.00112515	-0.0918369	-0.0073531	-0.00903977	-0.0246347	-0.0382221	0.0829538	-0.216219	-0.173843	-0.204488	-0.18011	-0.196127	-0.248132	-0.283748	-0.23241	-0.309399	-0.261608	-0.9511	-0.796828	-0.228702	-0.221262	-0.172581	-0.225095	-0.297972
AT5G42090	AT5G42090	Lung seven transmembrane receptor family protein	0.17778	0.192415	0.181071	0.228338	0.712478	0.188762	0.0754587	0.124562	0.132948	0.0152948	0.0716629	0.0677736	0.0845478	0.142319	0.085322	0.169007	0.204939	0.18073	0.744001	0.587704	0.0348659	0.0753832	0.0937542	0.10352	0.0506415	0.0782563	0.0599893	0.115433	-0.147641	-0.117176	-0.72067	-0.240264	-0.213037	-0.119814	-0.294919	-0.27693	-0.088902	-0.262561	-0.741043	-0.82252	-0.180028	-0.0595917	-0.0942654	-0.065607	0.0599826
AT5G42092			-0.0970534	-0.0977295	-0.106291	-0.10314	-0.457697	-0.0715003	-0.103751	-0.0171684	-0.0951902	-0.0524877	-0.118803	-0.0914946	-0.0903159	-0.116248	-0.103405	-0.10355	-0.106963	-0.10389	-0.553505	-0.446341	-0.109729	-0.104713	-0.0999751	-0.119639	-0.103703	-0.10477	0.0782646	-0.109514	-0.0733728	-0.0574601	0.490633	0.404194	0.332602	-0.04422	0.322994	0.272492	0.00491908	0.338593	0.502294	0.595983	0.387761	-0.0355879	-0.0771425	-0.064709	-0.0691466
AT5G42100	BG_PPAP	beta-1,3-glucanase	-0.186661	-0.323362	-0.388118	-0.549341	-0.890546	-0.678484	0.0424929	-0.0052305	0.0418418	0.12944	0.0955023	0.0434533	0.0660989	0.0940958	0.0752179	-0.304634	-0.284984	-0.247508	-0.446559	-0.203288	0.152665	-0.0306707	-0.00804577	0.14141	0.0555822	0.0150288	0.15069	0.0407108	0.0767137	0.190388	0.160289	0.122911	0.0797005	0.195639	0.229371	0.370221	0.583466	0.201629	0.856361	0.570489	0.105556	0.0791108	0.134982	0.0969606	0.23698
AT5G42110	AT5G42110	hypothetical protein	-0.0559637	-0.129159	-0.198443	-0.0682283	-0.612223	-0.0323902	-0.0514276	-0.123608	-0.271378	-0.0315661	-0.00819136	-0.047048	-0.0851219	-0.132747	-0.16613	-0.135274	-0.127062	-0.237805	-0.747251	-0.636655	0.0603991	-0.195896	-0.0870963	-0.190015	0.047338	-0.0954274	-0.116665	-0.125998	0.176226	0.186846	0.243522	0.332293	0.34074	0.273889	0.444391	0.498714	0.070743	0.433823	0.662916	0.775841	-0.0576732	-0.0247559	0.0130948	-0.0591095	-0.174377
AT5G42120	AT5G42120	Concanavalin A-like lectin protein kinase family protein	0.201928	0.237819	0.221978	-0.0541128	0.106155	0.247525	0.077851	0.263204	-0.266731	-0.0718976	0.153795	-0.0852339	-0.0144851	-0.0221767	-0.113877	-0.304684	-0.307836	0.164043	0.0453859	-0.124442	0.213285	0.221278	-0.00410557	0.00353148	-0.0638376	-0.0698933	-0.00270147	-0.0755712	0.292419	-0.0474046	0.0554217	-0.0636679	-0.068702	-0.0299422	0.203964	-0.0449679	-0.0722514	-0.303748	-0.103289	-0.0581504	0.156164	-0.287015	-0.0536036	-0.0963125	-0.0993767
AT5G42130	Mfl1	Mitochondrial substrate carrier family protein	-0.120997	-0.181543	-0.159745	-0.156133	-0.684733	-0.101546	-0.0595042	-0.0796273	-0.0771514	-0.0965441	-0.201198	-0.0863349	-0.103162	-0.132297	-0.160849	-0.127094	-0.136098	-0.178091	-0.751773	-0.749152	-0.107876	-0.152506	-0.179534	-0.215955	-0.111066	-0.133186	-0.134402	-0.12842	0.177331	0.206165	0.303464	0.353253	0.252491	0.362963	0.458023	0.479992	0.079514	0.395453	0.679705	0.891044	-0.00310788	-0.0290739	0.110273	0.00899657	-0.327175
AT5G06285.1			-0.00544993	0.997075	-0.0143095	-0.0155927	0.350918	0.359923	-0.038506	-0.0264387	-0.0462548	-0.0417239	-0.0460481	-0.0499738	-0.0430221	-0.032975	-0.0400525	-0.00525945	-0.0378038	-0.0349665	0.103592	-0.010349	-0.0430252	-0.0317174	-0.0344402	-0.0558859	-0.0227059	-0.0335288	-0.0435356	-0.0343743	-0.0423904	-0.0263313	-0.0487556	-0.0504512	-0.0192084	-0.0375705	-0.0356489	-0.265623	-0.350637	-0.0319046	-0.325181	-0.153818	-0.0370697	-0.034506	-0.0274276	-0.0341801	-0.133588
AT5G42140	AT5G42140	Regulator of chromosome condensation (RCC1) family with FYVE zinc finger domain-containing protein	-0.0161796	0.146792	0.256878	0.422537	0.353627	0.497648	-0.176179	-0.202093	0.124818	-0.104442	-0.203668	0.0389663	-0.072297	0.153475	0.152548	-0.0871481	-0.197898	-0.172011	-0.0460489	-0.0688604	0.0349135	0.0342132	0.0393553	-0.0107834	-0.210574	-0.00251646	0.0875512	-0.202306	0.111939	0.0283387	-0.0596381	0.285426	-0.211933	0.0377145	-0.292194	-0.608678	-0.450893	-0.320194	-0.280564	-0.0787143	0.109361	-0.0273366	0.0311573	0.187688	0.0160157
AT5G42146	AT5G42146	transmembrane protein	-0.291218	-0.318737	-0.381877	-0.357242	-0.619015	-0.591283	-0.145143	0.157113	-0.00530233	-0.11693	0.160855	0.23495	0.0913922	-0.207594	-0.115357	0.0627844	0.128986	-0.0330555	-0.354393	0.00460151	0.123107	-0.135621	-0.0291731	0.104965	0.000647503	0.11856	-0.0163888	-0.000623268	-0.0397123	0.117202	0.367259	0.332299	-0.0423639	0.19826	-0.0783568	0.235817	0.373	0.0155466	0.624982	0.395884	0.132132	0.135698	0.0741498	-0.0628789	0.284957
AT5G42150	AT5G42150	Glutathione S-transferase family protein	-0.0743056	-0.171541	0.244054	0.0766466	-0.227369	0.18636	-0.351639	-0.179149	-0.380397	-0.123632	-0.169433	0.253671	0.259926	-0.190193	-0.0519776	-0.0869278	-0.176088	-0.146871	-0.646596	-0.180411	-0.077101	0.00780446	0.0433917	0.135508	0.095309	0.210344	0.063542	-0.214296	0.153883	0.156387	0.134328	0.275539	0.118352	0.0718155	0.346998	0.204123	0.109687	0.179627	0.435555	0.311267	-0.117036	-0.0279264	-0.0259611	-0.063597	0.265064
AT5G42200	AT5G42200	RING/U-box superfamily protein	0.191542	0.174491	-0.28394	-0.365572	0.13319	-0.423975	0.0676393	0.15198	0.0962526	0.162412	0.0751492	-0.100954	-0.0254405	0.350484	0.103485	0.202424	0.209454	0.421655	0.529581	0.437626	-0.105879	-0.05403	0.0231836	0.187509	-0.179913	-0.123768	0.0138273	0.168554	-0.156297	-0.0348987	-0.124333	-0.281743	-0.0217362	-0.0561175	-0.103817	-0.0287274	0.193957	-0.088255	-0.286096	-0.346386	-0.113934	-0.250439	0.0888321	-0.161249	-0.086208
AT5G42180	PER64	Peroxidase superfamily protein	-0.13872	-0.136838	0.0276921	-0.10907	-0.189456	-0.122107	-0.116623	-0.108933	-0.132062	0.214184	0.419497	0.0608128	-0.00861185	-0.123338	-0.116526	-0.125362	0.0192875	-0.147734	-0.176674	0.163566	0.301906	0.309834	0.162576	-0.0924277	0.255507	0.122521	0.115214	-0.0889795	-0.120374	-0.122302	-0.101055	-0.123641	0.142301	-0.0372208	-0.102605	-0.104577	0.0801336	0.139138	0.309974	0.0121216	0.325129	0.409684	-0.117758	0.151456	0.526814
AT5G42190	AT5G42190	E3 ubiquitin ligase SCF complex subunit SKP1/ASK1 family protein	0.207445	0.154513	-0.0265598	-0.0995912	0.459779	-0.177645	0.294323	0.288	0.343758	0.0664498	0.163927	-0.0757184	-0.0755975	0.319341	0.110699	0.143824	0.173927	0.308788	0.909291	0.461294	-0.0466548	0.0107182	-0.0739751	-0.0151818	0.0149323	-0.0875705	-0.0546931	0.272823	-0.27449	-0.205554	-0.135973	-0.231739	-0.21395	-0.157318	-0.259985	-0.0175937	0.063722	-0.229066	-0.656165	-0.664474	-0.100608	-0.142155	-0.217243	-0.160321	-0.239038
AT5G42230	scpl41	serine carboxypeptidase-like 41	-0.0906084	-0.108432	-0.104996	-0.084829	-0.279161	-0.0428806	0.359925	-0.0860408	-0.0773351	-0.100871	0.332948	-0.0929541	-0.102626	-0.0973593	-0.108896	-0.118688	-0.112813	-0.10589	-0.202632	-0.294914	-0.0723376	0.132121	-0.106211	-0.108992	-0.0870807	-0.0958361	0.25742	-0.101483	0.31354	-0.103858	-0.0849309	-0.0839757	-0.104853	0.240706	0.206088	0.0713096	0.0561944	-0.077584	0.240278	0.292255	0.199707	-0.0822728	0.461333	-0.0724933	-0.0768569
AT5G42210	AT5G42210	Major facilitator superfamily protein	-0.280201	-0.15229	-0.408353	-0.207205	-0.513546	-0.429182	0.0442838	-0.00484726	-0.237905	0.0889108	0.195597	0.21096	0.0795268	-0.0583865	0.00895855	-0.253165	-0.1874	-0.17501	-0.350658	0.166128	0.229242	0.194515	0.304708	0.327598	0.052553	0.192257	0.175238	-0.0898448	-0.0719456	-0.0182495	0.0640993	0.0614799	-0.0428294	0.112152	-0.135853	-0.142223	0.319793	0.0534254	0.615844	0.212248	0.283234	0.146845	0.178848	0.226293	0.650414
AT5G42220	AT5G42220	Ubiquitin-like superfamily protein	0.336873	0.264122	0.311717	0.413056	0.886859	0.501025	0.0138908	0.21717	0.173927	-0.0775657	0.0358096	0.00716654	0.0693114	0.0794627	0.0913641	0.17345	0.185963	0.167828	0.707053	0.339546	-0.24297	0.0383877	-0.168598	-0.0416355	-0.0731186	-0.00465068	-0.0340611	-0.029929	-0.099126	-0.154264	-0.202165	-0.274816	-0.149462	-0.255067	-0.302869	-0.346054	-0.37871	-0.371274	-0.925541	-0.74154	-0.0924861	-0.158747	-0.0759632	-0.117565	-0.23933
AT5G42242	LCR57	low-molecular-weight cysteine-rich 57	-0.0264148	-0.0219981	-0.0245976	-0.0171216	-0.0556335	-0.130011	-0.00373047	0.0110931	-0.0448476	0.995468	0.0557901	-0.00417447	-0.0228241	-0.0082549	0.0135123	-0.0332722	-0.023605	-0.0348775	0.0744816	0.109176	0.000469561	-0.0168072	0.00243855	-0.00703891	-0.00482288	-0.00967511	-0.0121351	0.0169905	-0.0389649	-0.010162	-0.0121886	-0.0307269	-0.0336643	-0.0120291	-0.0120708	0.0329271	0.0985904	-0.0215844	0.0647269	-0.0552955	-0.0230447	-0.0154653	0.0161607	-0.00445176	0.0859785
AT5G42240	scpl42	serine carboxypeptidase-like 42	-0.17161	-0.082439	-0.126262	-0.0991748	-0.672198	-0.0247019	0.0105473	-0.00927164	0.014777	-0.0447577	-0.0727262	-0.279695	-0.216803	-0.106672	-0.284432	-0.357851	-0.336047	-0.253867	-0.609879	-0.881839	-0.0509648	-0.0371421	-0.0385118	-0.216807	-0.0483971	-0.271458	-0.224769	0.0741678	0.157346	0.162955	0.17244	0.257173	0.157751	0.226007	0.363091	0.330786	0.000514952	0.34977	0.610504	0.870914	0.166987	0.132833	0.162738	0.171493	-0.4162
AT5G42250	AT5G42250	Zinc-binding alcohol dehydrogenase family protein	0.163379	0.178873	0.138867	0.0906319	-0.00734517	0.529842	0.101627	-0.136396	-0.2371	-0.145067	-0.0582151	-0.212812	-0.159547	0.0281847	-0.217626	-0.169956	-0.217701	-0.223823	-0.454316	-0.612696	-0.119375	-0.066501	-0.186417	-0.222159	-0.125621	-0.0708091	-0.195122	-0.289647	0.266958	0.356099	0.22451	0.0726002	0.100983	0.0185531	-0.202853	-0.409614	-0.650234	-0.106037	0.0072845	0.478622	0.158793	0.0440867	0.337434	0.281387	-0.282973
AT5G42280	AT5G42280	Cysteine/Histidine-rich C1 domain family protein	-0.261157	-0.303557	-0.153888	-0.50133	-0.774556	-0.523536	-0.0884273	-0.103563	-0.0328486	0.0661547	0.188797	0.0973648	0.0699013	0.00172364	-0.0318679	-0.155807	-0.178847	-0.114276	-0.570241	-0.15345	0.119838	0.00541765	0.299964	0.162441	-0.0534204	-0.0148611	0.0456677	-0.269095	0.00656613	0.00709218	0.245206	0.219495	0.104042	0.354082	0.209917	0.165943	0.418546	0.119663	0.827717	0.566776	0.0632791	0.0498193	0.210939	0.128429	0.328585
AT5G42270	VAR1	FtsH extracellular protease family	0.01485	-0.0298269	-0.142529	-0.116011	-0.373898	0.103531	-0.190523	-0.24923	-0.162625	-0.164527	-0.310986	-0.255461	-0.235737	-0.0853179	-0.191088	0.0292428	0.111701	0.0251154	-0.712708	-0.650465	-0.223913	-0.195878	-0.179766	-0.190017	-0.280682	-0.28548	-0.191661	-0.183297	0.198003	0.218707	0.273934	0.261695	0.134407	0.309862	0.162728	-0.13936	-0.423582	0.199456	0.364781	0.831268	0.187194	0.168786	0.211971	0.237407	-0.31108
AT5G42290	AT5G42290	transcription activator-like protein	-0.0687811	-0.0799657	-0.0727111	-0.0457606	-0.185555	-0.194087	-0.0433483	-0.0385553	-0.0302668	-0.0524197	0.414916	-0.0683581	-0.0761418	-0.0520863	-0.0619243	-0.0626089	-0.0783021	-0.0790125	0.100701	-8.52e-05	0.433929	-0.0408412	0.366494	-0.0524573	-0.0405147	-0.0509804	-0.0553641	0.512154	-0.0544867	-0.0503075	-0.054229	-0.0655504	0.432031	-0.0634242	-0.0513488	0.228894	0.241216	-0.0820094	0.147626	-0.025165	-0.0676736	-0.0667648	-0.0787976	-0.0520461	0.0147445
AT5G42300	UBL5	ubiquitin-like protein 5	0.27562	0.322932	0.388485	0.487568	0.746205	0.817238	-0.069349	-0.184218	-0.377361	-0.0585709	-0.0738872	0.000225985	-0.0412565	-0.0327283	-0.0620106	0.24258	0.169007	0.0618517	0.0079314	0.0418126	-0.0229522	-0.283774	-0.31119	-0.127044	0.00757017	0.0048624	-0.0910994	-0.205525	-0.124733	-0.0817752	0.00270835	0.0109455	-0.0540648	-0.0718776	-0.159939	-0.445772	-0.841905	-0.129443	-0.618269	-0.252876	0.0377344	0.075423	-0.10625	0.0711471	-0.0425473
AT5G42330	AT5G42330	hypothetical protein	-0.127695	-0.289271	0.173136	-0.0111985	-0.29172	-0.0313042	0.0552897	0.0755893	-0.0615524	0.112325	0.0375714	0.0455735	-0.159827	-0.00665646	-0.112716	-0.127167	-0.14664	0.0303626	-0.304309	-0.238004	-0.0269162	-0.151198	-0.119207	0.274322	0.157371	0.0968845	-0.0514164	-0.325885	0.136174	-0.183683	0.0704303	0.188302	0.0450274	0.0687094	0.404925	0.512376	0.22298	0.469873	0.344933	0.271002	-0.189641	-0.159598	-0.128467	0.0512003	-0.0360677
AT5G42340	PUB15	Plant U-Box 15	-0.0598582	-0.0679783	-0.0639564	-0.0778495	-0.19451	0.0290669	-0.0765385	-0.0641459	-0.0745646	-0.00609207	-0.0704039	-0.0582977	-0.0676009	-0.0614484	-0.0679768	-0.0697101	-0.0712721	-0.0528642	-0.337116	-0.224779	-0.0906611	-0.0600832	-0.0662558	-0.0844024	-0.0816912	-0.0644706	-0.0646253	-0.0781813	-0.0409537	-0.0492053	0.550415	-0.0422721	-0.0505007	-0.0391958	-0.0521977	-0.272148	-0.273543	-0.0611868	0.217472	0.356805	-0.0162499	0.452233	-0.0528466	0.68036	0.0903523
AT5G06295			0.187677	-0.186954	-0.190351	0.0082764	0.140082	-0.0416689	-0.0508257	-0.0404221	-0.238037	-0.0290346	0.147654	0.196743	0.0663069	0.0568574	0.105341	0.539652	0.256389	0.119836	0.000640772	0.267826	0.00988011	-0.209712	-0.210657	-0.00949061	0.154627	0.0245093	-0.187237	-0.221962	0.0109456	0.141277	-0.209379	0.109315	0.0667093	-0.215712	0.0695791	-0.0379883	-0.100671	-0.217255	-0.123654	-0.117808	-0.0150728	-0.215979	0.188417	0.0815519	0.156104
AT5G42310	AT5G42310	Pentatricopeptide repeat (PPR-like) superfamily protein	-0.199367	-0.198418	-0.260244	-0.20492	-0.766745	-0.169964	-0.0926616	-0.158476	-0.0437217	-0.049214	-0.159434	-0.178374	-0.213378	-0.105724	-0.14993	-0.214744	-0.232698	-0.187511	-0.792203	-0.747445	-0.10166	-0.0755029	-0.0768446	-0.110465	-0.142285	-0.25807	-0.0936693	-0.0853125	0.181814	0.240349	0.283687	0.298468	0.152456	0.307618	0.255625	0.108754	-0.0331418	0.265906	0.746617	0.973836	0.248625	0.209535	0.243464	0.263527	-0.180651
AT5G42320	AT5G42320	Zn-dependent exopeptidases superfamily protein	0.307581	0.317083	0.191939	0.305696	0.814517	0.360158	-0.0234358	-0.0613298	-0.0756131	-0.12367	-0.0304529	0.154734	0.139928	0.00268494	0.194567	0.345811	0.321147	0.23775	0.494687	0.604685	-0.0296711	-0.0323672	-0.0763683	0.117978	-0.00239784	0.081563	0.142594	-0.102089	-0.259362	-0.28533	-0.247828	-0.138193	-0.288619	-0.0778351	-0.0159603	-0.221418	-0.236972	-0.0525066	-0.718875	-0.740913	-0.152658	-0.204619	-0.257474	-0.195364	0.118725
AT5G42350	AT5G42350	Galactose oxidase/kelch repeat superfamily protein	0.101321	0.0615402	0.417067	0.416016	0.234869	0.680747	-0.134973	-0.0604878	-0.000488414	-0.115256	-0.114426	-0.255709	-0.20397	-0.150696	-0.183421	-0.0846948	-0.116894	-0.074568	-0.242453	-0.593631	-0.0465958	-0.194298	-0.22052	-0.180388	-0.209027	-0.224406	-0.172499	-0.193885	0.150539	0.273616	0.147414	-0.115285	0.105079	0.155188	-0.217883	-0.31092	-0.667602	-0.0775393	-0.225291	0.309314	0.0924405	-0.0110506	0.292415	0.0665296	-0.478669
AT5G42360	AT5G42360	Galactose oxidase/kelch repeat superfamily protein	-0.0799653	0.181301	0.117295	-0.0408798	0.156282	0.0397418	-0.210473	0.0574338	-0.0480759	0.00670999	-0.0429812	-0.102302	-0.136072	-0.003107	0.117105	0.155562	0.254815	-0.21811	0.133019	0.141834	0.187358	0.0659216	0.0781947	0.0689965	0.185956	-0.0154552	-0.0364962	0.101973	0.189874	0.00390883	0.254278	-0.160459	0.0971869	0.0805132	-0.659539	-0.295204	-0.149683	-0.147654	-0.169623	-0.144537	-0.241996	-0.0531714	0.0729927	0.0381787	0.0169029
AT5G42370	AT5G42370	Calcineurin-like metallo-phosphoesterase superfamily protein	0.1179	-0.0506688	0.071604	-0.419116	0.0897794	-0.399352	-0.180572	-0.0138917	-0.0325163	0.101028	0.129829	0.317016	0.228718	-0.0258322	0.16587	0.216249	0.223137	0.158548	0.281253	0.755857	0.205692	0.177352	0.120082	0.278208	0.194279	0.227241	0.157144	0.0940601	-0.217043	-0.377723	-0.127869	-0.185553	-0.0334372	-0.00929574	-0.00143889	0.0752403	0.415083	0.0324748	-0.00417748	-0.503189	-0.0967206	-0.0536434	-0.332887	0.0924016	0.570266
AT5G42380	CML37	calmodulin like 37	0.218987	0.323436	0.425386	0.500874	0.589299	0.88531	0.0597582	-0.189794	-0.185441	-0.156609	0.0525165	0.0233505	-0.0183502	-0.0761121	-0.206734	-0.0101792	-0.0903946	-0.255835	-0.0723018	-0.189573	-0.12378	-0.0362719	-0.142396	-0.165682	0.0491697	0.0904024	-0.123715	-0.235025	0.0242966	-0.0615755	-0.213219	-0.0356097	0.014345	-0.149512	-0.163744	-0.423938	-0.741956	-0.0108718	-0.467138	-0.154547	0.259618	0.0731826	-0.0100053	0.154423	-0.0705527
AT5G42420	AT5G42420	Nucleotide-sugar transporter family protein	-0.0610133	-0.059242	-0.0388222	-0.0265081	-0.352909	0.14186	-0.204456	-0.0670852	-0.0544056	-0.140196	-0.313999	-0.143447	-0.16348	-0.249196	-0.240643	0.0419334	0.0295859	-0.0238832	-0.604833	-0.691985	-0.289324	-0.185964	-0.077891	-0.238259	-0.315693	-0.222614	-0.247785	-0.0547414	0.31479	0.20952	0.175785	-0.019211	0.353506	-0.0191658	0.270961	0.0993829	-0.254886	0.261623	0.333833	0.720486	0.153958	0.176859	0.219141	0.204456	-0.373457
AT5G42440	AT5G42440	Protein kinase superfamily protein	0.32902	0.256187	0.445354	0.453887	0.795869	0.652881	0.180842	0.0525386	-0.0265195	-0.0235266	0.139593	0.00557346	0.0695606	0.153077	-0.024614	-0.12055	-0.101758	-0.0712018	0.546687	0.23153	0.058674	0.124901	-0.0171099	-0.0102927	0.101173	0.136927	-0.0335054	0.0350127	-0.0673601	-0.185437	-0.279675	-0.174138	-0.119647	-0.346106	-0.27371	-0.352231	-0.389902	-0.320879	-0.771929	-0.68985	-0.0649337	-0.142535	-0.0495346	-0.015691	-0.0639803
AT5G42445.2			-0.0674111	-0.0664788	-0.060217	-0.0446529	-0.108085	-0.0900961	0.421394	-0.0491834	-0.0551357	-0.0585108	-0.0331549	0.402647	-0.0438881	-0.0420294	-0.0668788	-0.0613704	-0.0532332	-0.0584741	-0.0539328	0.106346	0.425202	-0.0449307	-0.0356343	-0.0194438	-0.0315074	0.40921	-0.0413137	-0.0330741	-0.0599675	-0.0540457	-0.0446011	-0.028169	-0.0503462	-0.0799296	-0.0475376	0.315664	0.176094	0.474949	0.158495	-0.0513322	-0.0425701	-0.0422268	-0.0637625	-0.0796862	0.224841
AT5G42445.1			-0.266919	0.0515684	-0.025496	0.00592335	-0.249555	-0.18003	-0.00224915	0.093795	-0.037263	0.0311071	0.0260515	0.194183	0.128034	-0.114736	0.110265	-0.112297	-0.130881	-0.136252	-0.0654878	-0.0291077	0.0628624	0.11746	0.10475	-0.220064	0.213285	0.232167	0.0758338	0.171932	-0.27829	0.0855898	-0.0895958	0.252025	0.211884	0.0845	0.312399	0.66758	0.487086	0.354754	0.296	0.0199104	-0.122604	-0.240211	-0.261068	-0.290011	0.0190213
AT5G42450	AT5G42450	Pentatricopeptide repeat (PPR) superfamily protein	-0.329769	-0.122908	-0.31386	-0.162432	-0.505326	-0.42858	-0.377084	-0.0597189	-0.132307	0.051326	0.168643	0.0539032	0.0621082	0.0374478	0.118669	0.0293816	-0.0652451	0.0195367	-0.367253	0.0262263	-0.062011	0.0571717	0.102271	0.172146	0.11658	0.0843522	0.230561	-0.0820891	0.246972	0.14124	-0.15884	0.126715	-0.0368814	-0.00917292	0.428517	0.364718	0.547393	0.327748	0.574677	0.270544	0.0101511	-0.0852102	0.135967	-0.216864	0.288466
AT5G42460	AT5G42460	F-box and associated interaction domains-containing protein	-0.269415	-0.249157	-0.0229042	0.0243299	-0.0924088	-0.361515	0.122533	0.143246	0.190708	0.256175	0.16547	-0.0753277	0.0729572	-0.0643457	0.145783	-0.0304597	-0.148321	0.0352583	0.347247	0.344003	0.244983	0.274308	0.382243	0.245191	0.159826	-0.0725948	0.0913835	0.223118	-0.355602	-0.262708	0.0103965	-0.15479	0.185952	-0.257386	-0.0285138	0.14236	0.439326	-0.00245205	0.086322	-0.309259	0.0242593	0.0797654	-0.269539	0.0838098	0.281851
AT5G42400	SDG25	SET domain protein 25	0.0861523	0.0813405	0.0371968	0.176752	0.474257	-0.115362	0.11935	0.281448	0.412705	-0.049689	0.0433768	0.0157837	0.109883	0.189618	0.164438	-0.0191376	0.0748533	0.181409	0.863567	0.550414	0.0725664	0.281785	0.2094	0.157454	0.0717888	-0.0221534	0.11486	0.24301	-0.287511	-0.280553	-0.300835	-0.201846	-0.276847	-0.131641	-0.0850688	0.0518205	0.320787	-0.122667	-0.555145	-0.786914	-0.194373	-0.177922	-0.320555	-0.277775	-0.049912
AT5G42390	SPP	Insulinase (Peptidase family M16) family protein	0.0531874	0.084686	3.73e-05	0.124729	-0.168869	0.394809	-0.251023	-0.314509	-0.219481	-0.20817	-0.352845	-0.177822	-0.159857	-0.0910135	-0.138693	-0.0374372	0.0443638	-0.076331	-0.757248	-0.645341	-0.260609	-0.202497	-0.187266	-0.159644	-0.324494	-0.187232	-0.10071	-0.315765	0.195298	0.231082	0.191092	0.233755	0.113006	0.252316	0.214365	-0.237123	-0.547195	0.20221	0.243463	0.72681	0.164228	0.130988	0.234477	0.197969	-0.254902
AT5G42500	AT5G42500	Disease resistance-responsive (dirigent-like protein) family protein	0.0331287	-0.180492	-0.161277	-0.172204	-0.278302	-0.205606	-0.158892	-0.181789	-0.181572	0.127434	-0.114602	0.166509	0.161879	0.0348771	-0.137649	-0.154353	-0.149932	0.0304274	-0.369751	0.217008	0.223328	-0.156416	0.254478	0.234809	0.152725	0.446625	0.184797	-0.142043	-0.133476	-0.1646	0.0484959	-0.125985	0.0978768	-0.148074	0.278654	-0.0318364	0.198119	0.0958747	0.444451	0.0963604	0.182559	0.300436	0.187046	0.0378287	0.664837
AT5G42490	AT5G42490	ATP binding microtubule motor family protein	-0.197846	-0.208411	0.0642418	0.0594288	-0.249737	-0.0622166	-0.173939	-0.183224	0.227636	0.0356948	0.123453	0.0856842	-0.186397	0.173232	0.165922	-0.205312	-0.18548	0.162507	-0.189555	-0.232661	0.123864	-0.18377	0.0236447	0.0336301	-0.19596	-0.0349308	-0.031888	-0.174032	0.456357	0.205743	0.00515187	-0.168129	0.123172	-0.181599	0.299351	0.175297	0.196	0.0606549	0.230859	0.234869	0.00110417	-0.181342	0.0845257	-0.00915915	-0.0896003
AT5G42470	AT5G42470	BRCA1-A complex subunit BRE-like protein	0.244711	0.0889451	0.0134204	0.197613	0.540201	0.281562	0.132016	0.0872929	-0.249594	-0.144434	-0.198227	0.0993289	-0.180946	0.172826	0.0852413	0.161114	0.348566	0.290912	0.289425	0.230136	-0.225256	-0.0318247	-0.29795	-0.0879697	-0.134625	-0.00597031	-0.0270559	0.00647564	-0.0236028	0.143207	-0.00841895	-0.18783	0.07064	-0.278629	-0.409056	-0.393512	-0.501187	-0.16931	-0.58603	-0.322996	0.207368	0.0716091	-0.106262	-0.0765244	-0.068141
AT5G42480	ARC6	Chaperone DnaJ-domain superfamily protein	-0.322113	-0.342062	-0.384514	-0.404404	-0.939394	-0.55247	-0.164636	-0.0586229	0.0197143	-0.0361949	-0.123504	0.0194564	0.00886576	-0.171223	-0.0186651	-0.146046	-0.139706	-0.11788	-0.703995	-0.469392	-0.0760497	-0.0338982	0.00276458	-0.0261437	-0.106215	-0.0363715	0.0119963	0.0129513	0.276237	0.250626	0.239916	0.213582	0.198881	0.286939	0.289309	0.394112	0.442634	0.265903	0.917205	0.834215	0.0692298	0.0946617	0.220364	0.122223	0.0206766
AT5G42520	BPC6	basic pentacysteine 6	0.139057	0.135612	0.0797489	0.0723367	0.520638	-0.0503825	0.284581	0.37484	0.39754	0.0343164	0.113008	-0.153383	-0.047447	0.253021	0.152484	0.0963637	0.125072	0.256281	0.947284	0.353966	-0.0629381	-0.00603526	-0.111593	-0.00486932	0.00818146	-0.125421	-0.0334931	0.286423	-0.193826	-0.121192	-0.177649	-0.298947	-0.13824	-0.277802	-0.244262	0.0446798	0.0640384	-0.251962	-0.72639	-0.684569	-0.157921	-0.202096	-0.157288	-0.210656	-0.364481
AT5G42530	AT5G42530	hypothetical protein	-0.210199	-0.0731011	-0.0702164	-0.233839	-0.595886	-0.0894631	0.145958	-0.00789688	-0.139008	0.0817443	0.101948	-0.103495	-0.0143437	0.073868	-0.0650608	-0.338382	-0.530114	-0.428354	-0.51158	-0.484008	0.155236	-0.0228374	0.0430946	-0.0730721	0.113923	0.0518566	-0.0563563	-0.0687003	0.212054	0.188781	0.130331	0.19542	0.10463	0.104513	-0.0634219	0.0294613	0.0418578	0.0665872	0.592446	0.575528	0.171227	0.18488	0.227455	0.296175	0.0972869
AT5G42570	AT5G42570	B-cell receptor-associated 31-like protein	0.0754685	0.0969339	0.288965	0.433906	0.354426	0.577851	-0.12999	-0.171404	-0.306205	0.0603366	-0.00156439	0.207768	0.178387	-0.163538	-0.169875	-0.125298	-0.16196	-0.138437	-0.20901	0.0532753	0.0795515	-0.188141	-0.145363	0.0754428	0.0932646	0.201728	0.104031	-0.0744325	-0.151339	-0.216239	-0.0112021	-0.00835092	-0.0113748	-0.0634065	-0.0069142	-0.296783	-0.452333	-0.0967908	-0.14057	-0.139105	0.191929	0.369622	-0.211469	0.236677	0.372112
AT5G42540	XRN2	exoribonuclease 2	-0.229326	-0.151868	-0.0568708	-0.25345	-0.289225	-0.489866	0.283909	0.359611	0.444857	0.0151206	0.0988368	-0.104966	0.0136281	0.197722	0.15104	-0.308739	-0.221047	-0.0335192	0.445264	0.0158782	0.0248104	0.241697	0.16527	0.180317	0.0173464	-0.0541431	0.0876388	0.272547	0.168464	-0.0289978	-0.132621	-0.0788031	-0.0977242	-0.0955928	0.0231465	0.393	0.679734	-0.0834918	0.0902687	-0.145192	-0.278583	-0.2886	0.0939435	-0.0902713	-0.224891
AT5G42560	AT5G42560	Abscisic acid-responsive (TB2/DP1, HVA22) family protein	0.300592	0.346755	0.3446	0.448318	0.919331	0.55771	0.135529	0.151822	0.13562	-0.082142	0.00732681	-0.165995	-0.0644363	0.130592	0.0120816	0.145719	0.180448	0.155544	0.748759	0.278762	-0.0667428	0.00179571	-0.0766518	-0.0481089	-0.0289906	-0.0934976	-0.0845422	0.0958733	-0.193622	-0.218335	-0.222039	-0.247305	-0.269848	-0.261651	-0.205271	-0.328489	-0.465364	-0.25115	-0.971478	-0.728264	-0.0566291	-0.0888247	-0.197387	-0.132019	-0.305222
AT5G42630	ATS	Homeodomain-like superfamily protein	-0.239639	-0.245255	-0.250036	-0.239292	-0.788654	-0.28344	-0.0827745	0.129795	-0.21801	0.0187017	0.0438106	-0.0818076	-0.0398998	-0.247407	0.00182801	-0.252032	-0.248433	-0.241549	-0.730631	-0.516006	-0.0204423	-0.0358991	0.167077	-0.0780214	0.00176381	-0.0880935	0.0113455	-0.230203	0.0528952	0.215416	0.34403	0.337505	0.173024	0.323181	0.13022	0.188626	0.187711	0.195722	0.829277	0.798351	0.136187	0.0971417	0.23001	0.201036	0.0747432
AT5G42620	AT5G42620	metalloendopeptidase / zinc ion binding protein	-0.0813277	-0.0486714	-0.130067	-0.238673	-0.57226	-0.197156	-0.0289458	-0.0417681	0.329428	-0.0985316	-0.0935491	-0.176647	-0.310943	-0.248881	-0.350922	-0.139915	-0.0998088	-0.0593367	-0.35075	-0.682235	-0.147627	0.0126649	0.123822	-0.279362	-0.00412838	-0.206387	-0.106659	0.10449	0.146283	0.248655	0.188866	0.220567	0.0618405	0.27606	0.364332	0.422674	0.198522	0.252655	0.460956	0.665139	-0.0209054	-0.165798	0.115727	-0.0392449	-0.541563
AT5G42660	AT5G42660	DNA-directed RNA polymerase subunit beta (DUF616)	0.334791	0.244275	0.0688579	-0.0304877	0.348428	0.313679	-0.189199	-0.449156	-0.276845	-0.160505	-0.212592	0.163405	0.0582528	-0.148496	0.0372119	0.371117	0.230471	0.0894031	-0.252492	0.219276	-0.107383	-0.239548	-0.172282	0.0962385	-0.0604472	-0.051094	0.0524956	-0.213683	-0.295992	0.159018	0.0437416	-0.00281759	-0.0527621	0.089363	-0.173973	-0.550396	-0.570375	0.0256493	-0.196848	-0.0168209	0.198244	0.234653	0.0149236	0.0567678	0.275107
AT5G42670	AT5G42670	Agenet domain-containing protein	-0.0358844	-0.300372	-0.244827	-0.160182	-0.634799	-0.335759	-0.112839	0.124823	0.12221	-0.0101734	-0.122823	-0.18993	-0.239117	-0.171654	-0.00182692	-0.138139	-0.0801328	-0.037099	-0.381814	-0.546067	-0.133244	0.0344411	0.0714218	0.0173396	-0.18978	-0.240437	-0.0949902	0.0207176	0.137073	0.237094	0.164745	0.149164	0.14611	0.331494	0.468605	0.519528	0.38485	0.298486	0.555738	0.645021	-0.209234	-0.202072	0.104152	-0.0456546	-0.426019
AT5G42650	AOS	allene oxide synthase	-0.109018	-0.195771	-0.1483	-0.225138	-0.551851	-0.0488693	-0.225943	-0.293634	-0.260327	-0.108194	-0.10067	0.0663399	0.0433731	-0.184907	-0.0959571	-0.0806698	-0.0942803	-0.171613	-0.882939	-0.375017	-0.0482401	-0.161689	-0.148943	-0.000403835	-0.0651407	0.0553268	0.0132668	-0.299539	0.148248	0.166198	0.237843	0.165474	0.124165	0.110816	0.18976	-0.163143	-0.165262	0.118769	0.679893	0.741649	0.386835	0.433991	0.295968	0.303475	0.334942
AT5G42680	AT5G42680	MIZU-KUSSEI-like protein (Protein of unknown function, DUF617)	-0.209197	-0.14836	-0.363312	-0.617734	-0.634812	-0.831982	-0.282052	0.0973999	0.14741	0.180213	0.0983779	0.107771	0.0630774	-0.0525068	0.155666	-0.0448279	-0.0376046	0.125292	-0.11534	0.233312	0.153513	0.0293122	0.143985	0.246557	-0.147376	0.0498027	0.143312	0.214977	-0.134711	-0.086818	0.0915441	0.134953	0.0170733	0.232517	0.0413998	0.269255	0.66199	0.175289	0.613632	0.204647	0.028613	0.0928802	-0.0223767	-0.0156499	0.336801
AT5G42690	AT5G42690	transcription factor, putative (Protein of unknown function, DUF547)	-0.200716	-0.257468	-0.438169	-0.299445	-0.849134	-0.537259	-0.0816323	0.121576	0.316127	0.16569	0.0765876	-0.0903199	-0.195871	-0.21846	-0.0773518	-0.292686	-0.304722	-0.0344424	-0.400104	-0.504258	0.0614432	0.0243634	0.105897	-0.0776534	-0.12911	-0.126262	-0.0334317	0.0355295	0.21717	0.127573	0.242559	0.139258	0.17004	0.200853	0.248738	0.386959	0.469434	0.174596	0.75921	0.690527	0.0376853	0.00688236	0.179224	0.152333	-0.17612
AT5G42700	AT5G42700	AP2/B3-like transcriptional factor family protein	-0.168933	-0.00441366	-0.177418	-0.156004	-0.491096	-0.114015	0.144751	-0.161255	-0.157945	-0.138289	0.129467	0.00841604	-0.166187	-0.173785	-0.178324	-0.1772	-0.177476	-0.180837	-0.532906	-0.301796	0.294181	0.0705139	0.0661872	-0.149901	0.0377271	0.175722	0.223716	-0.157202	0.0518832	-0.141749	0.262988	0.100729	0.0645073	0.344944	0.0667857	0.184903	0.093782	0.409013	0.577921	0.487572	0.0549858	0.198536	0.237314	-0.139309	0.182433
AT5G42710	TRM30	hypothetical protein	-0.327475	-0.337564	-0.179698	-0.124977	-0.698042	-0.341074	-0.113714	0.00397307	-0.00096043	0.144389	0.253327	0.0277631	-0.0489698	-0.141077	-0.134358	-0.342401	-0.322096	-0.324649	-0.451366	-0.342061	0.117615	0.0892981	0.247543	0.0592803	-0.0264396	0.00838307	0.0441532	0.118731	-0.0195248	0.209356	0.248873	0.148403	-0.0505868	0.248246	-0.0274605	0.102591	0.316951	0.0423882	0.716912	0.543166	0.307039	0.0262625	0.291342	0.115986	0.165156
AT5G42720	AT5G42720	Glycosyl hydrolase family 17 protein	-0.193445	-0.166378	-0.322966	-0.427942	-0.722323	-0.393578	-0.293085	-0.28422	-0.30046	0.0543594	-0.0558703	0.138524	0.12411	-0.0934513	-0.0600763	-0.0490226	-0.125192	-0.0440777	-0.823926	-0.15062	0.072867	-0.0797182	-0.000645602	0.115447	-0.00113329	0.0797681	0.0962953	-0.196455	0.0952266	0.135619	0.296737	0.310301	0.0940252	0.286509	0.130459	-0.0111323	0.161398	0.196761	0.84718	0.682623	0.236359	0.229349	0.185884	0.160487	0.472578
AT5G42730.2			0.25147	0.260224	0.220662	0.249668	0.823397	0.269243	0.0945725	0.182997	0.00556432	0.0133347	0.0681063	0.0945851	0.0478699	0.162683	0.218338	0.307374	0.236144	0.192465	0.745553	0.624416	0.0543536	0.00634887	-0.00433768	-0.044027	0.0292283	0.072201	0.0510091	0.0379219	-0.239633	-0.252962	-0.113975	-0.13723	-0.31202	-0.189606	-0.254728	-0.294289	-0.234594	-0.404792	-0.827704	-0.846955	-0.206693	0.0169763	-0.295128	-0.227527	0.0606244
AT5G42730.3			0.214425	0.212946	0.130885	0.0778011	0.714631	0.0320184	0.124697	0.160198	0.144761	0.0787447	0.118091	0.115828	0.149671	0.199661	0.201401	0.302075	0.251842	0.282836	0.86859	0.725849	0.0514519	0.00542529	0.0222088	0.00305177	0.159489	0.057087	0.0221508	0.130722	-0.246141	-0.257489	-0.26108	-0.317058	-0.282281	-0.174181	-0.346125	-0.199129	-0.0288151	-0.285376	-0.773756	-0.898239	-0.107331	-0.227747	-0.135953	-0.174311	0.0673763
AT5G42730.1			0.207456	-0.288611	0.104665	0.157877	0.427283	-0.00828221	0.193475	0.154616	-0.140954	0.159113	0.0979721	0.071027	-0.123153	0.188766	0.0645686	0.152219	0.210438	0.249336	0.503084	0.494431	0.184866	0.0681764	-0.0841982	0.165483	-0.285785	0.163953	0.09895	0.174769	-0.0479251	-0.0624878	-0.0515392	-0.0579949	-0.317148	-0.311328	-0.322341	-0.146655	-0.0546999	-0.0780998	-0.458371	-0.541625	0.0143957	-0.147696	-0.309161	-0.0279809	0.136583
AT5G42750	BKI1	BRI1 kinase inhibitor 1	0.223655	0.0209642	-0.0873066	-0.434594	0.20233	-0.437062	0.151447	0.157405	0.277057	0.0696727	0.0689389	-0.120087	0.0661355	0.301242	0.17444	0.256876	0.284487	0.332404	0.631537	0.534931	-0.0572599	0.0758324	-0.0302016	0.0845747	-0.092426	-0.082941	0.0274956	0.0878542	-0.250184	-0.173893	-0.0832958	-0.00711685	-0.267674	0.0024161	-0.210569	-0.0834838	0.192856	-0.160558	-0.35525	-0.450609	-0.0429623	-0.102876	-0.0673131	-0.251424	-0.0308507
AT5G42740	AT5G42740	Sugar isomerase (SIS) family protein	0.086015	0.102552	0.0672847	0.159975	-0.223243	0.367802	-0.249523	-0.303844	-0.224926	-0.103584	-0.22975	-0.0747075	-0.052328	-0.237997	-0.197145	-0.136203	-0.123072	-0.171202	-0.757455	-0.547188	-0.07102	-0.0733602	-0.010221	0.0332845	-0.127727	-0.0966159	-0.0106122	-0.336832	0.121102	0.0616024	0.197302	0.270525	0.232932	0.318094	0.380462	0.0722096	-0.237834	0.406966	0.38826	0.603264	-0.0689406	0.00967638	0.0206765	-0.0248049	-0.120802
AT5G42760	AT5G42760	Leucine carboxyl methyltransferase	-0.126407	-0.139555	-0.216816	-0.201414	-0.683337	-0.133916	-0.00512027	-0.0637243	-0.0526697	-0.0795657	-0.175869	-0.176983	-0.146158	-0.0817541	-0.180397	-0.178586	-0.13656	-0.174023	-0.713428	-0.740962	-0.0748309	-0.193302	-0.187899	-0.186872	-0.105664	-0.186793	-0.158915	-0.12612	0.0439404	0.313458	0.381229	0.447615	0.134376	0.394227	0.282978	0.282969	-0.0389892	0.26579	0.64903	0.916922	0.135662	0.07631	0.129593	0.00968872	-0.313205
AT5G06385			0.00889517	-0.00952091	-0.30158	-0.289242	-0.340878	-0.267266	0.384912	0.299362	0.103082	-0.021976	0.0605033	-0.00559543	-0.294551	0.25443	-0.280669	0.0273015	0.0875228	-0.283943	-0.0700358	-0.226888	0.0730998	-0.0139786	-0.00448987	-0.0479745	0.0251469	0.0345711	-0.202308	-0.278035	-0.0902835	0.103634	0.107145	-0.00442418	0.0327236	0.186218	0.08522	0.289142	0.100798	0.302884	0.241068	0.292193	-0.00269876	-0.109842	-0.00158927	0.0215473	-0.189382
AT5G42765	AT5G42765	plasma membrane fusion protein	-0.260837	-0.241078	-0.292528	-0.309361	-0.856024	-0.32569	-0.110866	-0.0823966	-0.0646592	0.0220648	-0.153906	-0.116561	-0.13804	-0.0648389	-0.135099	-0.180528	-0.144351	-0.163903	-0.758002	-0.691871	-0.0601719	-0.150215	-0.0947359	-0.21238	-0.0975054	-0.147224	-0.163322	0.0119302	0.178782	0.198151	0.288717	0.308662	0.189206	0.309609	0.336075	0.359937	0.139614	0.348289	0.817188	0.956154	0.177624	0.170452	0.185537	0.169136	-0.174324
AT5G42770	AT5G42770	Maf-like protein	-0.48858	-0.431691	-0.326144	-0.335373	-0.931094	-0.593961	-0.0860099	0.00405469	-0.0430165	0.0547729	0.00971952	0.0218579	0.0168151	-0.241671	0.0238183	-0.184218	-0.0993452	-0.150495	-0.644717	-0.330027	0.105857	0.00450769	0.060084	0.0431188	0.0115848	0.0280074	0.0440916	0.00838897	0.181113	0.146127	0.23697	0.227313	0.216631	0.233637	0.204816	0.419629	0.498083	0.284176	0.946618	0.720354	0.177606	0.155533	0.0489036	0.140894	0.216516
AT5G42780	HB27	homeobox protein 27	-0.0722539	-0.166357	-0.1725	-0.341736	-0.537318	-0.346791	0.0668679	0.390213	0.054918	0.212432	-0.0958585	-0.218211	0.0175327	-0.282283	-0.151258	-0.213582	-0.238919	0.0663923	-0.229784	-0.371255	-0.108152	-0.268694	-0.180341	0.0587455	-0.254071	0.0392559	-0.0551235	0.138028	-0.0472725	0.0361501	0.206087	0.0248021	0.037257	0.110693	0.02685	0.307434	0.194424	0.223953	0.448905	0.483514	0.244709	0.146843	0.290258	0.0205305	-0.161118
AT5G42790	PAF1	proteasome alpha subunit F1	0.284187	0.325281	0.469334	0.545702	0.739059	0.808376	0.0414376	-0.0930286	-0.117684	-0.0822318	-0.163777	0.0444858	0.0269233	-0.0692134	0.0573357	0.0834368	0.0341259	-0.0429581	0.183762	-0.0506767	-0.115313	-0.254856	-0.311062	-0.118621	-0.05891	0.0492331	-0.0173686	-0.0476644	0.0196535	-0.0263909	-0.045081	-0.0812406	0.089664	-0.191488	-0.117381	-0.135362	-0.566183	-0.0494852	-0.669095	-0.354693	-0.185987	-0.0812038	-0.112193	-0.221457	-0.279492
AT5G42800	DFR	dihydroflavonol 4-reductase	-0.204261	-0.208123	-0.198639	-0.200139	-0.616299	-0.160023	-0.195922	-0.210688	-0.155303	-0.1077	-0.144231	-0.0890034	-0.018666	-0.145563	-0.0250178	-0.199607	-0.191902	-0.199713	-0.767868	-0.350954	0.12061	-0.0293494	0.0387165	-0.0138835	0.0421712	-0.00936263	0.096958	-0.190867	-0.00907488	0.0836882	0.198615	0.11562	0.068906	0.12962	0.245964	-0.125149	-0.0307585	0.18942	0.726103	0.701227	0.438812	0.464501	0.192593	0.35874	0.358623
AT5G42830	AT5G42830	HXXXD-type acyl-transferase family protein	0.237401	0.263445	0.361911	0.341431	0.781671	0.427277	0.209507	0.0843978	-0.0278794	-0.0147881	0.20281	0.0406491	0.126685	0.157792	0.0629222	0.13059	0.00850489	-0.011841	0.671195	0.491399	0.147939	0.189015	0.0967911	0.147729	0.154877	0.105212	0.0868179	-0.0071673	-0.00896641	-0.288607	-0.330999	-0.153116	-0.180207	-0.266462	-0.239011	-0.213996	-0.133015	-0.282792	-0.753196	-0.848488	-0.324635	-0.266392	-0.115022	-0.192173	0.0466261
AT5G42840	AT5G42840	Cysteine/Histidine-rich C1 domain family protein	-0.258721	-0.161382	0.0676027	-0.345462	-0.49005	-0.35815	0.0640229	-0.169589	-0.134358	0.232525	0.0946204	0.034363	-0.0359672	-0.0663274	0.113157	-0.0277067	-0.211608	-0.228283	-0.33336	0.059066	0.422921	0.261447	0.315882	0.245394	-0.0146122	0.0528674	0.23644	-0.106954	-0.0614148	0.0450306	0.225009	0.142187	0.21592	0.0839253	0.112445	0.196183	0.426632	0.216051	0.58815	0.226375	-0.0701552	-0.194251	-0.0817348	0.040753	0.385634
AT5G42820	U2AF35B	Zinc finger C-x8-C-x5-C-x3-H type family protein	0.138101	0.13787	0.0547383	-0.142681	0.411048	-0.225249	0.268657	0.324608	0.279256	0.200764	0.21391	-0.0428064	0.102419	0.257363	0.222228	0.160551	0.0195316	0.241066	0.895715	0.580566	-0.043279	0.125803	0.182083	-0.0224459	0.144277	0.0598125	0.0755136	0.17556	-0.126484	-0.158638	-0.248848	-0.284115	-0.151086	-0.304359	-0.208327	0.065934	0.300357	-0.232497	-0.555545	-0.777777	-0.26588	-0.19752	-0.19061	-0.193889	-0.0461501
AT5G42825	AT5G42825	hypothetical protein	0.000883864	0.0542524	-0.0269364	0.186932	0.35986	-0.0662163	0.160577	0.176755	0.176648	0.0747204	0.0483579	0.178169	-0.0946177	0.158248	-0.095458	0.00966051	0.300463	0.0415223	0.62184	0.384497	0.299615	-0.0656782	-0.0309854	0.262296	0.0368121	-0.091048	-0.116119	0.365499	-0.288349	-0.300769	-0.304345	-0.263194	-0.288973	-0.0701614	-0.042304	0.0726064	0.0996058	-0.0597885	-0.427332	-0.52917	0.0890559	-0.156175	0.0454268	-0.30631	-0.0325883
AT5G42810	IPK1	inositol-pentakisphosphate 2-kinase 1	-0.142587	0.0246972	-0.0929633	-0.178836	-0.4792	0.035095	-0.00973617	-0.270551	-0.163797	0.093459	-0.1184	-0.151669	-0.162479	0.0799144	0.0279462	-0.23377	-0.245631	-0.338651	-0.693838	-0.496692	-0.0481926	-0.0201828	0.0716814	0.0428238	-0.206167	-0.184198	-0.0266807	-0.297856	0.225903	0.228494	0.276584	0.101213	0.134515	0.204329	0.0377341	-0.337264	-0.249357	0.0106775	0.526094	0.707116	0.315574	0.331141	0.24662	0.208522	0.0877813
AT5G42850	AT5G42850	Thioredoxin superfamily protein	0.23884	0.297379	0.22407	0.244839	0.722331	0.388142	0.0567146	0.144513	-0.229417	0.0400645	0.0943026	0.132181	0.0631837	-0.0122441	-0.0514843	0.350203	0.306516	0.17385	0.485826	0.407139	0.0654298	-0.2061	-0.21833	-0.201583	0.165566	0.148392	-0.109459	0.105518	-0.220272	-0.190796	-0.269716	-0.209157	-0.0643179	-0.256603	-0.158794	-0.047008	-0.359551	-0.0483631	-0.693619	-0.629476	-0.0472134	-0.00523788	-0.19282	-0.124839	0.0120365
AT5G42860	AT5G42860	late embryogenesis abundant protein, group 2	-0.265112	-0.183094	-0.23401	-0.24799	-0.758644	-0.24732	-0.144557	-0.266623	-0.124934	-0.021334	0.0680353	0.0022759	0.00291249	-0.203841	-0.158732	-0.187889	-0.230299	-0.325654	-0.802934	-0.415047	0.155235	0.0482517	0.115674	0.00325675	0.103928	-0.0406255	0.016752	-0.132745	0.0467337	0.0981176	0.256391	0.280507	0.113245	0.278695	0.268591	0.0943915	0.148504	0.227517	0.865172	0.757122	0.305429	0.352518	0.136776	0.108404	0.291935
AT5G42870	PAH2	phosphatidic acid phosphohydrolase 2	0.231216	0.277985	0.25615	0.400562	0.90543	0.389657	-0.00623865	0.0246661	0.0501747	0.00744923	0.0261925	0.0635001	0.0835464	0.141615	0.109811	0.189985	0.270191	0.169873	0.724669	0.641302	0.00566841	0.111009	0.125574	0.12661	0.0569932	0.058505	0.0925596	0.0419214	-0.200752	-0.207187	-0.362109	-0.321986	-0.168449	-0.282704	-0.296824	-0.466464	-0.279645	-0.367142	-0.870284	-0.904489	-0.0980483	-0.056639	-0.177908	-0.122984	0.124511
AT5G06415.1			-0.0549292	-0.0429919	-0.0546601	-0.0628429	0.177241	-0.148871	-0.0732903	-0.0659016	-0.101204	0.313927	-0.0137479	-0.0219654	0.404217	-0.068498	-0.0380061	0.483661	0.456943	-0.0439625	0.142316	0.48108	-0.0565895	-0.0653057	-0.0455937	-0.0336082	0.35987	0.362021	-0.0359343	-0.0573718	-0.0707371	-0.0687432	-0.0776598	-0.0733278	-0.0636216	-0.075661	-0.0672651	0.0528686	0.0895975	-0.0569513	-0.115592	-0.330255	-0.0947717	-0.0602078	-0.0558587	-0.0620496	0.316987
AT5G42880	AT5G42880	WEAK CHLOROPLAST MOVEMENT UNDER BLUE LIGHT-like protein (DUF827)	0.0829605	-0.0937699	-0.193702	-0.0995072	0.152568	-0.232181	-0.287783	-0.210522	-0.18318	-0.0206407	-0.120481	0.124333	0.120464	0.0297541	0.220756	0.48222	0.534405	0.255631	-0.0347455	0.577977	-0.0159001	-0.11899	0.0746763	0.303956	-0.177943	0.0732664	0.234487	-0.206976	0.0306529	-0.115305	0.0295236	0.0574072	-0.000398162	0.0552838	-0.0352684	-0.212155	0.0418128	-0.0193833	-0.0468139	-0.208458	-0.0481222	-0.163463	-0.144459	-0.105384	0.414388
AT5G42890	SCP2	sterol carrier protein 2	0.256299	0.122125	0.198819	0.310995	0.309909	0.623685	-0.24362	-0.258861	-0.495365	-0.156986	-0.171777	0.0416211	-0.0438254	-0.198108	-0.130193	0.253841	0.163065	0.0377772	-0.475412	-0.179226	-0.0657808	-0.328254	-0.278692	-0.162261	-0.0287038	0.0391518	-0.0511498	-0.289566	0.0346911	-0.010628	0.0732983	0.0309639	0.157823	0.00679936	0.157624	-0.193235	-0.664682	0.187138	-0.126343	0.186528	0.12158	0.174802	-0.075054	0.108264	0.0536117
AT5G42930	AT5G42930	alpha/beta-Hydrolases superfamily protein	0.185219	0.144517	0.166663	0.129761	0.60319	0.0661813	-0.0219991	-0.0450489	-0.0686154	0.0701905	0.154286	0.271198	0.282344	0.026512	0.151126	0.261113	0.139623	0.0844528	0.547049	0.855434	0.277389	0.281888	0.249659	0.293967	0.14967	0.22134	0.217976	0.00342668	-0.18423	-0.262679	-0.215087	-0.282003	-0.17535	-0.193018	-0.243341	-0.254274	0.122081	-0.184689	-0.476614	-0.875911	-0.179566	-0.114719	-0.26648	-0.21658	0.516371
AT5G42920	THO5	THO complex, subunit 5	0.164226	0.0597872	0.190959	0.166685	0.416204	0.0581871	0.174196	0.277591	0.555123	-0.12675	-0.0321283	-0.0877039	-0.0689117	0.0958052	-0.0262439	-0.102176	0.122031	0.204166	0.759002	0.0846496	-0.220374	0.165973	-0.0442931	-0.0194193	-0.0848653	-0.0877792	-0.0495581	0.280125	-0.0473133	-0.125002	-0.21709	-0.174275	-0.187972	-0.136525	0.0143938	0.241646	0.184569	-0.0609932	-0.595478	-0.50693	-0.344234	-0.26464	-0.15718	-0.278827	-0.570855
AT5G42940	AT5G42940	RING/U-box superfamily protein	0.290739	0.369296	0.372932	0.531416	0.932768	0.653026	0.0711338	0.0602111	0.15611	-0.112864	-0.0622701	-0.119935	-0.0771844	0.0480406	0.043141	0.174163	0.180486	0.138559	0.637805	0.205966	-0.147679	0.00856804	-0.0941117	-0.0352073	-0.080914	-0.0759988	-0.0386677	-0.0122943	-0.0789267	-0.0995336	-0.219105	-0.234585	-0.170519	-0.22585	-0.248378	-0.361833	-0.503807	-0.235082	-0.957849	-0.66603	-0.144847	-0.181041	-0.115628	-0.167824	-0.352647
AT5G42950	AT5G42950	GYF domain-containing protein	0.121999	0.20407	0.22653	0.415211	0.69555	0.278305	0.163258	0.329848	0.38559	0.00610363	0.0334931	-0.0792667	0.034799	0.175704	0.116065	-0.0594179	0.0775671	0.163469	0.860475	0.272974	-0.124167	0.0801683	-0.0674431	0.00189163	-0.0425062	-0.0124066	-0.00379973	0.150193	-0.0986261	-0.182676	-0.311765	-0.283928	-0.196076	-0.25954	-0.16537	-0.0232212	-0.031491	-0.218916	-0.811216	-0.742692	-0.234562	-0.27129	-0.106566	-0.18519	-0.370333
AT5G42960	AT5G42960	outer envelope pore 24B-like protein	0.284453	0.34433	0.354115	0.450784	0.408999	0.825434	-0.0478091	-0.154413	-0.184261	-0.2456	-0.199764	-0.132498	-0.213399	-0.154081	-0.218701	0.0350255	-0.0260702	-0.0963536	-0.239398	-0.518822	-0.205079	-0.0903727	-0.234972	-0.292156	-0.112328	-0.146008	-0.136417	-0.161302	0.0150181	0.00623247	0.0989051	0.124904	0.0454386	0.0967869	0.219236	-0.0782242	-0.673326	0.167722	-0.337215	0.18178	0.0267226	-0.12059	-0.0404989	-0.0848912	-0.502987
AT5G42965	AT5G42965	Polynucleotidyl transferase, ribonuclease H-like superfamily protein	0.138037	0.213125	0.311513	0.417927	0.460641	0.58584	-0.15755	-0.141431	-0.314449	0.0181201	-0.302732	0.00811807	0.243896	-0.297706	-0.0239882	0.0925284	-0.0716581	-0.100134	-0.0361793	0.0109989	0.125921	0.144874	0.00486984	-0.105295	-0.0496874	0.0124319	-0.0787518	0.149235	0.079807	0.100907	-0.0604512	-0.125117	-0.085931	-0.0657693	-0.306085	-0.403911	-0.451413	-0.0894079	-0.337266	-0.190396	0.21607	-0.166434	0.0632409	0.0568512	0.0349265
AT5G42970	COP8	Proteasome component (PCI) domain protein	0.0480703	0.168045	0.131059	0.384486	0.175368	0.538133	-0.305118	-0.346072	-0.390671	-0.174465	-0.147926	0.150136	0.16565	-0.222195	-0.0584609	0.146469	-0.00650726	-0.0484803	-0.558018	-0.155769	-0.106884	-0.131542	-0.239614	0.0511945	-0.0310285	0.0971813	0.114648	-0.345764	0.140933	0.0652677	0.12172	0.121044	0.217425	0.0815476	0.192366	-0.0635828	-0.359674	0.208775	0.0541949	0.185917	-0.201151	0.0403668	-0.0950753	0.0305143	0.128823
AT5G43015			-0.049326	-0.0445402	-0.056077	-0.0608404	-0.285076	-0.058013	-0.0471419	-0.0543018	-0.057374	0.0113078	-0.060027	-0.0710041	-0.056515	-0.0642826	-0.0638546	-0.0542184	-0.0565445	-0.0475772	-0.328218	-0.295253	-0.0673017	-0.0528344	-0.0558053	-0.0686594	-0.0570518	-0.0498916	-0.061665	-0.061077	-0.0501891	-0.0199572	0.789634	-0.01336	-0.0406819	-0.0268584	-0.0347427	0.220893	0.00919547	0.601213	0.309385	0.38702	-0.0274604	-0.0227155	-0.0414832	-0.0353242	-0.129037
AT5G43010	RPT4A	regulatory particle triple-A ATPase 4A	0.23722	0.151073	0.373772	0.432644	0.250199	0.812627	-0.175527	-0.267903	-0.331374	-0.152226	-0.232472	0.0495011	-0.0261095	-0.206953	-0.187982	-0.0822223	-0.144468	-0.167387	-0.549169	-0.473268	-0.126639	-0.221813	-0.221784	-0.116997	-0.116019	0.0068983	-0.0292023	-0.309358	0.208381	0.0810784	0.0706897	0.102376	0.143178	0.0345732	0.140425	-0.207409	-0.640372	0.123764	-0.0760665	0.296933	0.074622	0.0960856	0.0856614	0.0253936	-0.126783
AT5G43020	AT5G43020	Leucine-rich repeat protein kinase family protein	-0.188958	-0.258602	-0.65276	-0.260478	-0.846163	-0.526639	-0.0999112	-0.104253	0.0260142	0.0787222	-0.124815	-0.0111813	0.0538752	-0.0900467	-0.097944	-0.14272	-0.132756	-0.0873472	-0.629282	-0.408429	0.0014347	-0.0863044	-0.0209726	-0.0363444	-0.104301	-0.152677	0.00311216	0.0158704	0.190674	0.220891	0.312532	0.109516	0.0855589	0.205999	0.265339	0.257661	0.322961	0.313092	0.823116	0.779632	0.156132	0.120932	0.192411	0.17005	0.0390941
AT5G43030	AT5G43030	Cysteine/Histidine-rich C1 domain family protein	-0.0575623	-0.0593473	-0.071908	-0.07323	-0.0665573	-0.0567448	0.409447	-0.047911	-0.0583698	-0.00839662	-0.0793079	-0.0790445	-0.0685149	-0.0668623	-0.0690943	-0.0729453	-0.0743563	0.435771	-0.0303613	-0.103977	-0.0939191	-0.0676105	-0.0832298	-0.0865577	-0.0825476	-0.0704953	-0.0664065	-0.0684642	-0.0601036	-0.0556221	0.660632	-0.0617606	-0.0773061	-0.0546101	-0.0691565	-0.0579938	-0.161087	-0.069728	0.00641316	0.148069	-0.0374431	0.329086	-0.0662321	-0.0521292	-0.0910178
AT5G43040	AT5G43040	Cysteine/Histidine-rich C1 domain family protein	-0.1461	-0.226381	-0.410414	-0.404188	-0.669063	-0.469642	-0.0789829	-0.0539857	-0.0501942	0.11786	-0.248274	0.0343855	-0.109638	-0.265698	-0.167288	-0.0142933	0.127725	0.00448934	-0.504966	-0.283609	-0.047983	-0.194558	0.0529232	0.0659843	-0.0461088	-0.212081	-0.153525	0.132268	0.0755558	0.209223	0.0557104	0.0225399	0.207533	0.116977	0.203804	0.123501	0.151692	0.148908	0.632053	0.645085	0.331462	0.294258	0.185159	0.173668	0.0704927
AT5G42980	TRX3	thioredoxin 3	-0.147841	-0.175423	-0.221973	-0.262722	-0.398089	-0.209353	-0.275039	-0.225034	-0.421235	0.0196444	-0.124245	0.0327236	-0.0295771	-0.0832972	-0.0227152	0.201928	0.197918	0.0633474	-0.674265	-0.0450667	0.0911016	-0.267358	-0.100833	0.0278699	-0.0442766	-0.00749225	0.0297078	-0.220488	-0.0588631	0.104989	0.315455	0.254574	0.0703307	0.273558	-0.0496122	-0.221832	-0.212266	0.0905252	0.511533	0.543856	0.279169	0.323357	0.0920623	0.248766	0.408868
AT5G42990	UBC18	ubiquitin-conjugating enzyme 18	-0.114367	-0.20477	-0.165306	-0.28427	-0.582249	-0.165266	-0.0921589	-0.221829	-0.34075	-0.0886363	-0.226598	0.0186522	-0.0611065	-0.0457767	0.0375251	-0.130173	-0.223015	-0.0442856	-0.78939	-0.331017	-0.0998259	-0.0826978	0.0256908	0.0946998	-0.17147	-0.00689414	0.100896	-0.232057	0.103726	0.220988	0.321573	0.409337	0.0955918	0.389449	-0.0351661	-0.181731	-0.0904879	0.0929061	0.662048	0.721906	0.188225	0.263762	0.134879	0.208452	0.241884
AT5G43050	NPQ6	YCF20-like protein (DUF565)	-0.191651	-0.298604	-0.204717	-0.333076	-0.839188	-0.294646	-0.112011	-0.0882349	-0.0773442	-0.0859995	-0.198644	-0.0544385	-0.161071	-0.167539	-0.167478	-0.128693	-0.167157	-0.145874	-0.771014	-0.694652	-0.0553441	-0.0690603	-0.0339227	-0.226648	-0.0466496	-0.170111	-0.102632	0.00359354	0.218044	0.245982	0.282108	0.284495	0.178782	0.375184	0.316203	0.350875	0.156031	0.29864	0.809485	0.946135	0.116293	0.104138	0.233537	0.149621	-0.185854
AT5G43060	RD21B	Granulin repeat cysteine protease family protein	0.356729	0.360966	0.418825	0.523474	0.931823	0.697257	0.119903	0.0990859	-0.0450232	-0.0750661	0.058576	-0.0220299	-0.0306776	-0.0397224	-0.148762	0.125028	0.151585	0.0929425	0.572197	0.271139	-0.00677025	-0.00360236	-0.034592	0.0285943	0.0685475	0.00777971	0.00610599	-0.0254665	-0.202603	-0.183605	-0.170739	-0.149917	-0.186855	-0.200034	-0.228218	-0.303894	-0.495735	-0.211194	-0.889316	-0.705589	-0.1536	-0.150435	-0.157101	-0.238091	-0.182222
AT5G43070	WPP1	WPP domain protein 1	-0.0306525	-0.0280635	0.0489112	0.0841401	-0.331892	0.179901	-0.29725	-0.0677357	-0.336094	0.00193015	-0.10363	0.0193352	-0.154463	-0.115488	-0.208432	0.0202238	-0.156771	-0.245467	-0.625762	-0.515886	0.0642868	-0.129958	-0.0842935	-0.325672	0.0646472	0.00425061	-0.0438286	0.0112659	0.0132626	0.0283471	0.184082	0.282147	0.155031	0.291125	0.450833	0.413215	-0.0752588	0.416451	0.441794	0.565916	0.0435819	0.0850644	-0.0593295	-0.139683	-0.112026
AT5G43080	CYCA3.1	Cyclin A3	-0.189214	-0.225657	-0.253889	-0.156903	-0.758056	-0.244035	-0.058895	-0.0639971	-0.11205	0.0324846	0.0305741	-0.0340968	-0.0638494	-0.392044	-0.129414	-0.138548	-0.277394	-0.181954	-0.706866	-0.523874	-0.0146641	-0.000741565	0.164357	-0.119805	0.0703467	0.0916292	0.03954	-0.0917981	0.277195	0.105059	0.197318	0.241083	0.312202	0.290281	0.34168	0.500913	0.341765	0.411486	0.819194	0.717748	-0.0628604	0.0773898	0.050345	-0.0260841	-0.000922829
AT5G43105			-0.0436205	-0.0312675	-0.0435174	-0.049248	-0.164365	-0.0533103	-0.0359758	-0.0359788	-0.0381428	0.0273242	-0.0225032	-0.0533472	-0.0457531	-0.0581666	-0.0440866	-0.0492402	-0.0534686	-0.0353767	-0.147284	-0.122898	-0.0400723	-0.0441913	-0.0267842	-0.0440696	0.534415	-0.0282476	-0.0415975	-0.0538912	-0.0323282	-0.0223719	0.812355	-0.0236302	-0.0349612	-0.0263426	-0.0388971	0.0652604	-0.000961834	-0.0433365	0.172537	0.177932	-0.0417845	-0.0125902	-0.0369834	-0.0335067	-0.00736496
AT5G43120	AT5G43120	ARM-repeat/Tetratricopeptide repeat (TPR)-like protein	-0.131658	-0.13568	-0.12802	-0.130533	-0.411269	-0.119029	-0.118206	0.260839	-0.107887	-0.0810041	-0.118681	-0.11027	0.145536	-0.129462	-0.132843	-0.122313	-0.131174	-0.118703	-0.400803	-0.33073	-0.135984	-0.134331	0.0450446	-0.13308	0.210999	-0.124536	-0.127943	-0.131636	-0.11089	0.139298	0.304557	-0.0678104	-0.102466	-0.110457	0.300519	0.183029	0.0406484	0.342718	0.436936	0.459794	0.301085	0.35235	-0.0911814	0.292347	0.0583749
AT5G43100	AT5G43100	Eukaryotic aspartyl protease family protein	0.0736154	0.0952494	0.125687	0.0895199	0.531314	-0.0305922	0.255226	0.259368	0.25428	0.0708768	0.184952	0.093583	0.133011	0.26881	0.204937	0.0388188	0.0231803	0.0543834	0.847458	0.616203	0.0577965	0.22825	0.214724	0.120808	0.130198	0.0778344	0.125912	0.118477	-0.0428882	-0.255937	-0.33108	-0.205555	-0.239258	-0.334753	-0.354401	-0.2107	0.167451	-0.41522	-0.614058	-0.851641	-0.197882	-0.148993	-0.0928014	-0.0633201	0.120031
AT5G43130	TAF4	TBP-associated factor 4	0.318747	0.373595	0.371694	0.490597	0.933333	0.627251	0.103532	0.0379215	0.153777	-0.118347	-0.0624729	-0.117153	-0.0718212	0.134111	0.0864402	0.13984	0.161962	0.160245	0.654797	0.236224	-0.14296	-0.0318259	-0.10769	-0.0330294	-0.0905949	-0.0838804	-0.0399003	-0.0125545	-0.195898	-0.174708	-0.235959	-0.213468	-0.254762	-0.165501	-0.137942	-0.349015	-0.501075	-0.220501	-0.958024	-0.67419	-0.106379	-0.160525	-0.166824	-0.123636	-0.328799
AT5G43140	AT5G43140	Peroxisomal membrane 22 kDa (Mpv17/PMP22) family protein	-0.325646	-0.357842	-0.26797	-0.429813	-0.889908	-0.459294	-0.103827	-0.0300541	-0.170797	-0.00189149	-0.110475	0.0461371	-0.0110162	-0.103154	-0.00138846	-0.121396	-0.0811918	-0.139124	-0.776591	-0.455979	-0.0285963	-0.152409	-0.0610854	-0.0426841	-0.0243375	-0.0248753	-0.0935569	-0.125546	0.190718	0.218826	0.296505	0.18073	0.272585	0.242045	0.243219	0.330612	0.266973	0.2896	0.896508	0.853327	0.204589	0.144637	0.204535	0.227276	0.115719
AT5G06475.1			-0.1541	-0.169151	-0.162567	-0.162591	-0.472742	-0.128917	-0.16449	0.0854524	-0.150905	0.115594	-0.00183193	0.241182	-0.143631	-0.153197	-0.155983	-0.179255	-0.159184	-0.141577	-0.534067	-0.315128	-0.151405	-0.0635349	-0.15469	0.000659761	0.00691869	-0.137232	0.130912	-0.1657	0.0624489	0.179176	0.262479	-0.109339	-0.132378	0.251315	0.166676	-0.117568	-0.0431801	-0.133688	0.519157	0.553224	0.297676	0.346017	0.264601	0.401698	0.194316
AT5G43150	AT5G43150	elongation factor	-0.276815	-0.174498	-0.281331	-0.247635	-0.664905	-0.249616	-0.119425	-0.181336	-0.20078	0.161384	0.082091	-0.0226633	-0.0692945	-0.0548323	-0.028892	-0.205106	-0.232959	-0.194589	-0.701116	-0.332153	0.105094	-0.114086	0.0344129	-0.0310652	-0.038148	0.000940728	-0.00585182	-0.14807	0.0572422	0.238929	0.27812	0.178456	0.0800842	0.174834	-0.0216762	-0.182839	-0.0451409	0.0246384	0.724704	0.70004	0.426372	0.389327	0.209465	0.343221	0.33395
AT5G43155	AT5G43155	QWRF motif protein	-0.203248	-0.034075	-0.133728	-0.0967064	-0.607913	-0.00397564	-0.00583853	-0.32883	-0.0435368	0.0994156	0.00186882	-0.0512516	-0.330846	-0.153172	-0.220143	-0.360173	-0.246405	-0.13903	-0.760034	-0.614675	0.0330728	-0.00524435	0.0345023	0.00357323	0.00105078	-0.0378516	0.0428818	-0.322367	0.243594	0.274157	0.271894	0.145064	0.24448	0.274111	0.206341	0.0190956	-0.0508085	0.204583	0.667984	0.783976	0.13401	0.0941748	0.242916	0.105497	-0.0255684
AT5G43160	QWRF9	QWRF motif protein (DUF566)	-0.37059	-0.199093	-0.19734	-0.207672	-0.83933	-0.237007	-0.0889594	-0.0588142	-0.024192	-0.0236842	-0.0496763	-0.100784	-0.122277	-0.228243	-0.149586	-0.352717	-0.224162	-0.345845	-0.763478	-0.657476	0.060654	0.0397116	0.0374835	0.0178392	0.0197361	-0.0511859	-0.0666616	-0.0748793	0.265638	0.210863	0.266165	0.169092	0.241088	0.243675	0.259781	0.257399	0.216611	0.219113	0.859295	0.862887	0.142319	0.19888	0.257033	0.155639	-0.0154809
AT5G43170	ZF3	zinc-finger protein 3	0.326639	0.0128602	0.11648	-0.0240498	0.460427	0.173508	-0.0470823	-0.147598	-0.435805	-0.0913542	-0.167974	0.300523	0.265478	0.0541029	0.140745	0.376026	0.277406	0.12205	0.0517919	0.611627	0.0287022	-0.158306	-0.0962131	0.115242	0.156578	0.30635	0.189769	-0.187116	-0.0314648	-0.246857	-0.164941	-0.183889	-0.0679378	-0.156304	-0.143705	-0.307799	-0.235423	-0.0229098	-0.303696	-0.450366	0.163239	-0.013259	-0.00323964	-0.0253259	0.557592
AT5G43180	AT5G43180	transmembrane protein, putative (Protein of unknown function, DUF599)	0.200463	0.161864	-0.170598	0.0698117	0.451323	0.0455579	-0.152359	-0.310699	-0.379038	0.00814567	-0.106502	0.244526	0.223566	0.121785	0.0790376	0.476113	0.349173	0.296623	0.0785931	0.702416	0.0199478	0.0063051	0.0703329	0.229608	0.0292993	0.14493	0.16343	-0.195705	-0.194987	-0.0116424	-0.0465278	-0.0283896	-0.130795	-0.0231715	-0.162718	-0.470362	-0.207749	-0.185717	-0.301149	-0.438744	-0.110117	0.00832452	-0.0573803	-0.121421	0.526482
AT5G43190	AT5G43190	Galactose oxidase/kelch repeat superfamily protein	0.300051	0.308345	0.430637	0.449789	0.804714	0.724063	0.000714993	0.054245	0.0620248	-0.126755	-0.0706337	-0.221366	-0.0516791	0.123872	-0.00548851	0.0943417	0.0630045	-0.0343443	0.432079	0.00519678	-0.189089	0.0166347	-0.134517	-0.118943	-0.111746	-0.104747	-0.0931532	-0.033225	0.0418935	-0.0817583	-0.264792	-0.271703	-0.211848	-0.183911	-0.156782	-0.51595	-0.636503	-0.402308	-0.83007	-0.44794	0.0152358	0.0242146	0.0889982	0.0582271	-0.322322
AT5G43230	AT5G43230	EEIG1/EHBP1 protein amino-terminal domain protein	-0.0864033	-0.0678858	-0.0908765	-0.0831101	-0.0481931	-0.160594	-0.0988967	-0.110587	-0.100236	-0.100807	0.23938	0.40298	-0.0787523	-0.0925017	0.220262	-0.0730699	0.428903	-0.0551922	-0.0548913	0.257842	-0.0628761	-0.0768073	-0.0838512	0.284608	0.214856	0.22989	-0.0565264	-0.0893899	0.392468	-0.0902867	-0.103419	-0.0746484	-0.0615538	0.265721	-0.0777297	0.085499	0.20822	-0.0590475	0.097889	-0.106627	-0.113803	-0.0957467	-0.100017	-0.106382	0.242302
AT5G43240	AT5G43240	hypothetical protein (DUF674)	-0.165624	-0.166127	-0.184918	-0.177926	-0.651624	-0.114823	-0.174272	0.0300228	-0.16465	-0.00390963	-0.186775	0.00890286	-0.172579	-0.181052	-0.184497	-0.18834	-0.174793	-0.0509815	-0.758352	-0.649197	-0.189733	-0.0309557	-0.169233	-0.0867315	-0.185854	-0.177763	-0.172973	-0.185442	0.100478	0.27566	0.222331	0.459965	0.0251684	0.301309	0.121024	0.119436	-0.0536223	0.355511	0.659876	0.874321	0.160843	0.162659	0.272848	0.215069	-0.1601
AT5G43210	AT5G43210	Excinuclease ABC, C subunit, N-terminal	0.170922	0.349217	0.246911	0.479342	0.593923	0.591251	0.0630333	0.144676	-0.121603	-0.0385214	-0.0197104	-0.104617	-0.35953	0.0573392	0.0210544	0.100945	0.0934538	0.0824636	0.293622	-0.146815	-0.155242	-0.0358266	-0.160686	-0.21249	-0.123047	-0.172778	-0.227141	-0.0128038	-0.250783	0.0604967	-0.230348	0.0177979	-0.166008	-0.0746454	0.0756155	-0.050167	-0.502133	0.162941	-0.618491	-0.226454	0.0549164	-0.287463	-0.175374	-0.0168083	-0.492343
AT5G43250	NF-YC13	nuclear factor Y, subunit C13	-0.267202	-0.274741	-0.183972	-0.11567	-0.71509	-0.207403	-0.120235	-0.17621	-0.268045	-0.0172761	-0.0568348	0.114239	0.0664442	-0.270921	-0.0302953	-0.129918	-0.150753	-0.175165	-0.802966	-0.420481	0.144304	-0.0308611	-0.0142429	-0.0863223	0.00769664	0.111404	0.0386939	-0.126739	0.188386	0.0979282	0.249365	0.225607	0.352946	0.239614	0.443774	0.480957	0.296819	0.376135	0.832367	0.702854	0.0668498	-0.0454953	0.075224	0.0172963	0.159258
AT5G43260	AT5G43260	chaperone protein dnaJ-like protein	0.288035	0.356266	0.283417	0.363539	0.707163	0.698311	-0.0347653	-0.113101	-0.253483	-0.11954	-0.199059	-0.110107	-0.125024	-0.00393178	-0.0824315	0.324358	0.289434	0.231396	0.0960534	-0.0558002	-0.252816	-0.203755	-0.28391	-0.26493	-0.153492	-0.117531	-0.201321	-0.164173	-0.0717511	0.0801218	0.016451	-0.0604169	-0.063316	-0.0382759	-0.237066	-0.463092	-0.848364	-0.105703	-0.686977	-0.16688	0.0418334	0.00530634	0.0205569	0.0125676	-0.319867
AT5G43270	SPL2	squamosa promoter binding protein-like 2	0.0303934	-0.00331597	-0.251144	-0.492176	-0.0178039	-0.688225	0.175256	0.134893	0.198118	0.129929	0.155025	0.16451	0.164589	0.226878	0.284353	0.14541	0.178786	0.223293	0.5857	0.721731	0.186227	0.158365	0.136985	0.207831	0.104127	0.110753	0.14709	0.211685	-0.283777	-0.0657997	-0.0913568	-0.116888	-0.145169	-0.0424403	-0.151707	0.154709	0.595563	-0.109984	-0.0779564	-0.51951	-0.20326	-0.18728	-0.145854	-0.238062	0.282699
AT5G43290	WRKY49	WRKY DNA-binding protein 49	0.0149202	-0.17823	-0.172911	-0.177071	-0.101068	-0.525158	-0.0102255	0.171879	0.345986	0.134422	-0.116071	0.0744515	-0.13432	0.253136	0.287479	-0.18172	0.0430548	0.0466815	0.44637	0.429556	0.240516	-0.0166005	0.231506	0.391448	0.156259	0.18319	0.176306	0.281826	-0.170849	-0.177142	-0.192258	-0.176786	0.0428266	-0.0315418	0.167131	0.311819	0.633345	-0.0403411	0.0338864	-0.359736	-0.184295	-0.176352	-0.182865	-0.214855	0.158204
AT5G43280	DCI1	delta(3,5),delta(2,4)-dienoyl-CoA isomerase 1	0.345552	0.215851	0.29131	0.359337	0.763324	0.499921	-0.23286	-0.166117	-0.258696	-0.0278723	-0.0798828	0.262434	0.214852	-0.00725724	0.0340208	0.335173	0.273503	0.108996	0.201979	0.533171	-0.0342682	-0.085624	-0.0933078	0.10039	0.0856805	0.168582	0.125821	-0.185571	-0.291736	-0.181891	-0.163302	-0.158161	-0.148577	-0.157075	0.00968409	-0.308196	-0.369742	-0.0415863	-0.569955	-0.599347	-0.0304476	-0.000190421	-0.185284	-0.158195	0.31661
AT5G43300	GDPD3	PLC-like phosphodiesterases superfamily protein	0.139102	-0.171799	0.0776899	-0.196258	-0.0643614	-0.156172	0.0138691	-0.169559	0.266618	0.0427664	-0.185888	-0.194943	-0.167453	-0.170478	0.0161357	0.260699	0.0688074	0.228314	0.0743258	-0.0435167	0.107857	0.0536382	-0.191806	-0.204939	-0.0429003	0.0564727	0.125165	0.157214	0.115819	-0.167449	0.18489	-0.174403	0.123586	0.270836	0.303489	0.24169	0.110076	-0.157648	-0.00119286	0.0591358	-0.200785	-0.1823	-0.190161	0.121716	-0.235466
AT5G43310	AT5G43310	COP1-interacting protein-like protein	-0.155533	-0.323624	-0.42144	-0.521486	-0.504314	-0.876008	-0.0367296	0.0232744	0.13644	0.139404	0.075895	0.135773	0.176545	0.207872	0.316018	-0.0368971	0.0290133	0.0502668	0.0827262	0.48396	0.142947	0.154944	0.267012	0.349278	0.0287568	0.181074	0.263122	0.110772	-0.0760212	0.0402458	-0.069818	-0.0181568	-0.0230026	0.118323	0.0135197	0.190217	0.786703	-0.0199021	0.469633	-0.0639025	-0.0671833	-0.115462	0.0420411	-0.0904761	0.472882
AT5G43320	ckl8	casein kinase I-like 8	0.347388	0.42276	0.373155	0.56377	0.863187	0.847481	-0.0265513	-0.154321	-0.110736	-0.152716	-0.132916	-0.207244	-0.114929	0.0316937	-0.0711179	0.129567	0.134855	0.0579095	0.248688	0.0132683	-0.127245	-0.00316538	-0.108422	-0.0232138	-0.0949048	-0.14648	-0.108823	-0.147674	-0.175539	-0.088222	-0.0394507	-0.112977	-0.115602	-0.0723409	-0.228919	-0.609495	-0.824951	-0.187358	-0.802149	-0.367914	-0.032155	-0.0205758	-0.0558388	0.060265	-0.264734
AT5G43350	PHT1.1	phosphate transporter 1	0.195663	0.0547199	0.0356761	-0.0535914	0.509146	-0.198521	-0.000400054	0.122901	-0.0194544	0.0385583	0.0815239	0.181153	0.170005	0.162524	0.235696	0.224213	0.297116	0.272309	0.696052	0.90518	0.165213	0.12646	0.148817	0.356248	0.19478	0.192706	0.269511	0.134737	-0.195456	-0.249903	-0.212119	-0.272449	-0.1794	-0.251664	-0.176217	-0.0748033	0.288459	-0.172252	-0.484968	-0.876797	-0.192745	-0.240951	-0.251359	-0.278973	0.392788
AT5G43330	c-NAD-MDH2	Lactate/malate dehydrogenase family protein	-0.319999	-0.327403	-0.197019	-0.311882	-0.693557	-0.424213	-0.219177	-0.169268	-0.261436	0.106675	-0.00610843	0.280075	0.221268	-0.208961	-0.106268	-0.0961303	-0.0607537	-0.0827246	-0.696999	-0.0380453	0.2	-0.088484	-0.008063	0.150656	0.133384	0.11452	0.178883	-0.0873863	-0.0247058	0.0427611	0.176334	0.158191	0.224344	0.174452	0.260196	0.279086	0.360863	0.282495	0.84643	0.508541	0.20724	0.253887	-0.0212716	0.129719	0.568763
AT5G43380	TOPP6	type one serine/threonine protein phosphatase 6	0.0766663	-0.0828022	-0.164243	-0.216486	0.185061	-0.358392	-0.163779	-0.17472	-0.213309	0.0355518	-0.0890595	0.253438	0.23023	0.187766	0.257198	0.370415	0.407502	0.323454	0.149228	0.833293	0.120331	0.0254032	0.106218	0.374569	-0.00365552	0.218771	0.296117	-0.136814	-0.120247	-0.142404	-0.0294209	-0.0271489	-0.0959558	0.0180706	-0.104365	-0.195003	0.21683	-0.0791505	-0.0767905	-0.442814	-0.155008	-0.0532156	-0.191403	-0.172046	0.628883
AT5G43400	AT5G43400	plant/protein	-0.190685	-0.26786	-0.149537	-0.233685	-0.717569	-0.165097	-0.299512	-0.199479	-0.276652	-0.027778	-0.0597083	0.128494	-0.00343652	-0.237346	-0.0974796	-0.155856	-0.152381	-0.204375	-0.925839	-0.437028	0.0529397	0.018243	-0.0400387	-0.00796335	-0.0699991	0.0263259	0.0631692	-0.259843	0.251749	0.297562	0.33149	0.259873	0.214331	0.247554	0.152109	0.0362802	0.071669	0.164758	0.842192	0.810731	0.177981	0.203995	0.230236	0.190843	0.266216
AT5G43403.1			0.216993	0.218019	0.309443	0.245349	0.774474	0.301053	0.277244	0.23505	0.148284	0.0176075	0.105797	0.0677403	-0.0285763	0.154824	0.0393895	0.154008	0.0615412	0.118126	0.838796	0.45557	0.0433896	-0.00501892	0.0563889	-0.0483812	0.0165569	0.0376069	-0.0344274	0.212517	-0.270007	-0.189242	-0.153138	-0.305043	-0.204385	-0.340002	-0.452691	-0.290778	-0.262408	-0.33388	-0.849494	-0.814529	-0.010195	-0.0421491	-0.14981	-0.126705	-0.082623
AT5G43420	AT5G43420	RING/U-box superfamily protein	-0.127889	0.0579689	0.32686	0.347672	0.166567	0.542327	0.034935	-0.109923	-0.24256	-0.0294423	0.16168	-0.0182106	-0.0199667	-0.092358	-0.172246	-0.103232	-0.290412	-0.304281	-0.263738	-0.191352	0.110956	-0.024612	0.049012	-0.0300531	0.125542	0.0662499	-0.0381815	-0.185309	0.038354	-0.143634	-0.123025	-0.019521	-0.0829297	-0.147865	0.039929	-0.318804	-0.451784	-0.0448411	-0.0205502	0.0543851	0.38729	0.381982	-0.067601	0.337927	0.255147
AT5G06505			-0.0539512	-0.0760562	-0.0572256	-0.0649805	-0.111083	0.00592629	-0.0710426	-0.0770999	-0.0850459	-0.0542252	-0.0437573	-0.0218949	0.470014	-0.0444709	-0.067785	-0.038125	-0.0444411	-0.050029	-0.225808	0.00361487	-0.0638267	-0.0555899	-0.0597502	-0.0487563	-0.0588768	0.417633	-0.0446557	-0.0758032	0.516254	-0.0663614	-0.0657782	-0.0476729	-0.0439544	-0.0527258	-0.0370736	-0.0341931	0.0431194	-0.0273319	0.157333	0.0627181	-0.0622045	-0.0530001	-0.0456472	0.49277	0.204689
AT5G06515.1			-0.0476705	-0.0657789	-0.0602816	-0.0722888	0.0303116	-0.0879429	-0.0763389	-0.0741282	-0.0961116	-0.0604948	-0.0531431	-0.0279169	0.458084	-0.0428371	-0.0645599	-0.029462	-0.0408304	0.607894	-0.0227841	0.218528	-0.0744287	-0.0636025	-0.0746792	-0.0489682	-0.0651261	0.42497	-0.0385572	-0.0715965	0.283055	-0.0719751	-0.0756408	-0.0636278	-0.0571662	-0.0654936	-0.0534434	-0.0274962	0.0690964	-0.0382293	-0.00732874	-0.117263	-0.0656136	-0.0561894	-0.0601645	0.256092	0.199851
AT5G43430	ETFBETA	electron transfer flavoprotein beta	0.312961	0.416607	0.371254	0.477197	0.904924	0.715743	0.0504548	-0.0232857	0.026443	-0.119534	-0.169468	-0.101891	-0.14187	0.0275065	-0.053689	0.240329	0.215644	0.131368	0.440381	0.13988	-0.15034	-0.0740686	-0.123674	-0.109275	-0.161384	-0.0983936	-0.0775985	-0.0634921	-0.231713	-0.166855	-0.09045	-0.126484	-0.205844	-0.0931879	-0.233327	-0.497415	-0.729425	-0.187179	-0.887106	-0.499309	0.0486508	0.0367161	-0.14922	-0.111996	-0.276958
AT5G43440	AT5G43440	2-oxoglutarate (2OG) and Fe(II)-dependent oxygenase superfamily protein	-0.0474652	-0.282865	-0.295543	-0.211539	-0.261731	-0.272064	-0.0296341	0.0678489	0.085223	-0.150866	-0.208151	-0.123568	-0.162347	-0.0310634	-0.126891	0.197156	0.267341	0.234888	-0.126828	-0.210683	-0.271375	0.00990151	-0.101834	-0.250679	-0.126011	-0.135014	-0.255893	0.0602864	0.138132	0.237213	0.0681126	-0.0864574	0.131914	-0.0272009	-0.216998	-0.136028	-0.13741	-0.0265366	0.114841	0.365296	0.228743	0.162891	0.236832	0.345007	-0.21126
AT5G43450	AT5G43450	2-oxoglutarate (2OG) and Fe(II)-dependent oxygenase superfamily protein	0.117134	0.0698376	-0.0597353	-0.0853043	0.485887	-0.119358	-0.00795633	-0.0317793	-0.0280342	0.0221393	-0.0219757	0.177705	0.129951	0.24159	0.141555	0.292153	0.304731	0.310116	0.511592	0.783619	0.0115768	0.119227	0.111203	0.206315	0.0786638	0.0824867	0.166658	-0.00989911	-0.051861	-0.076239	-0.354334	-0.179718	-0.287789	-0.261228	-0.415683	-0.583339	-0.0809349	-0.413274	-0.490032	-0.667086	0.088125	0.0218089	0.0214622	0.0999165	0.444444
AT5G43530	AT5G43530	Helicase protein with RING/U-box domain-containing protein	-0.216159	0.162233	0.0533466	0.376193	-0.0186111	0.347279	-0.206818	-0.0401224	-0.215182	0.0995788	0.0934513	-0.0171746	0.0518719	-0.219132	0.028073	-0.204995	-0.228002	-0.217938	-0.3126	-0.271881	0.00306991	0.0504099	-0.184528	0.0581183	0.136209	0.0890205	-0.205053	-0.00883673	0.00479344	-0.200843	0.15224	0.325762	0.0435701	0.0136388	0.244654	0.0139043	-0.153035	-0.203539	0.136574	0.172879	-0.195503	0.280431	0.0275204	0.173001	0.0369715
AT5G43460	AT5G43460	HR-like lesion-inducing protein-like protein	0.0832191	0.14486	0.204532	0.241972	0.687961	0.0782244	0.19735	0.2662	0.223733	0.0713885	0.167885	0.0350658	0.0378008	0.132896	0.131261	0.17056	0.183669	0.19202	0.944992	0.595396	0.0673472	0.135307	0.101222	0.0318269	0.154995	0.122181	0.00707271	0.27142	-0.238216	-0.218047	-0.288492	-0.329096	-0.184174	-0.323802	-0.237307	-0.00169377	0.0983841	-0.277274	-0.77102	-0.920666	-0.236075	-0.239633	-0.203617	-0.216458	-0.0682927
AT5G43500	ARP9	actin-related protein 9	-0.128312	-0.152275	-0.208724	-0.204246	-0.296851	-0.400305	-0.0931791	-0.123011	0.480358	-0.138424	-0.105174	-0.119141	0.214752	-0.166023	-0.0469587	0.200195	-0.0450201	-0.107091	-0.0326623	0.082064	-0.0630867	0.313426	0.348218	0.285065	-0.0757458	-0.0923581	-0.0518233	-0.0183515	-0.0142891	-0.0589458	-0.0552977	0.198168	-0.0886652	-0.0487734	0.0294727	-0.00258245	0.381874	0.223059	0.288325	0.090046	0.262589	-0.0785712	-0.025189	-0.0944309	0.100589
AT5G43470	RPP8	Disease resistance protein (CC-NBS-LRR class) family	-0.0364336	0.214727	0.0423517	-0.0269168	-0.112641	0.143484	0.206146	0.0806585	0.217253	-0.0225503	0.0136825	-0.392223	-0.240687	0.258526	-0.0723779	-0.459082	-0.354386	-0.19547	0.052195	-0.460894	-0.00515795	0.257357	0.114275	-0.107497	-0.00955049	-0.219764	-0.141078	0.00794984	0.142712	0.148968	-0.00946819	-0.0238059	-0.0123472	-0.0542659	-0.116421	-0.241297	-0.156892	-0.150251	-0.0260929	0.217225	0.074198	-0.00325899	0.242705	0.221634	-0.382971
AT5G43480	AT5G43480	hypothetical protein	0.00991568	0.181866	0.0461463	0.0712231	0.0742238	0.0918585	-0.324923	-0.0453942	-0.0732929	0.160284	0.514654	0.341079	-0.0379263	-0.318795	0.0464067	-0.30515	0.104894	-0.0206372	-0.0294823	0.151427	-0.00831661	0.11893	-0.0783674	-0.00360501	0.0736205	0.0728198	0.1504	-0.00359526	-0.0286081	-0.00320528	-0.0270562	-0.32435	-0.0229691	-0.0137602	-0.0252259	-0.103319	0.0371148	-0.0378745	0.0434145	-0.140738	0.333837	0.0358059	0.00558059	-0.0336685	0.279986
AT5G43490	AT5G43490	myb-like protein X	-0.0032399	0.0694327	0.390689	0.191518	0.374329	0.267199	0.273793	0.187493	0.292076	-0.0358847	-0.0634354	-0.0901097	0.0907786	-0.041402	-0.0111065	-0.146802	0.0224661	-0.0414469	0.459227	-0.0544686	-0.370955	0.157288	0.05013	-0.370665	-0.15063	0.184227	-0.0089165	0.186885	-0.112229	0.0252433	-0.192054	-0.160639	-0.390421	-0.0867096	-0.0264878	0.0805689	-0.0421967	-0.0126822	-0.464422	-0.343759	-0.0824704	0.0457216	-0.130356	-0.059594	-0.36658
AT5G43560	AT5G43560	TRAF-like superfamily protein	0.356701	0.384567	0.364227	0.529246	0.967303	0.680241	0.0395295	-0.0369395	0.0519762	-0.0952408	-0.0676783	-0.0691696	-0.0401036	0.0660004	0.0877896	0.118681	0.180676	0.149951	0.571083	0.309996	-0.0872919	0.0454628	-0.0179566	0.0181178	-0.0935071	-0.0481233	0.0215314	-0.0845909	-0.155535	-0.120529	-0.16983	-0.202513	-0.199867	-0.19882	-0.292797	-0.528734	-0.562117	-0.274756	-0.936723	-0.694341	-0.0999711	-0.126079	-0.132889	-0.141149	-0.177149
AT5G43620	AT5G43620	Pre-mRNA cleavage complex II	0.277553	0.365308	0.261244	0.501655	0.711234	0.718672	-0.127662	-0.14461	-0.369191	-0.176008	-0.0533691	0.0114479	-0.0148762	0.136442	-0.0723111	0.153846	0.205127	0.139133	0.104283	0.0373522	-0.118176	-0.0956688	-0.239241	-0.1383	-0.0687751	-0.0214328	-0.153423	-0.0524584	-0.149101	-0.0167389	-0.0829776	0.0631896	0.150886	-0.0238937	-0.16648	-0.277361	-0.670763	-0.016938	-0.633834	-0.290089	-0.125532	-0.238633	-0.22195	0.0819642	-0.214665
AT5G43600	UAH	ureidoglycolate amidohydrolase	0.253355	0.117671	0.262224	0.384608	0.683721	0.492807	0.084938	-0.109235	-0.113643	-0.0345608	-0.168507	-0.0744217	-0.0624893	0.259501	-0.0216031	0.0492094	0.0960101	0.11901	0.32957	0.232255	-0.194833	0.0448718	0.0661092	0.0832908	-0.175464	-0.119274	-0.0664426	0.0021491	-0.390155	-0.222732	-0.109755	-0.126127	-0.294902	-0.10907	-0.230473	-0.638101	-0.611002	-0.14496	-0.650604	-0.411745	0.312584	0.138855	-0.0840913	0.138157	0.0141819
AT5G43630	TZP	zinc knuckle (CCHC-type) family protein	-0.0336714	0.104514	0.0641758	0.099719	-0.293448	0.358209	0.0875516	-0.2943	-0.240339	0.028047	-0.125629	-0.216726	-0.290178	0.0632724	-0.064362	-0.264021	-0.216958	-0.296137	-0.674643	-0.738863	0.00631063	-0.150156	-0.0380528	-0.149191	-0.212058	-0.271535	-0.133789	-0.287104	0.14966	0.249469	0.309499	0.283618	0.145731	0.271262	0.157795	-0.120957	-0.435187	0.176538	0.330319	0.733709	0.0923999	0.0222729	0.196544	0.0936017	-0.295043
AT5G43670	AT5G43670	Sec23/Sec24 protein transport family protein	0.182062	0.180497	0.440334	0.423177	0.817407	0.42551	-0.00333741	0.231752	0.197655	0.0164062	-0.0107292	0.0213916	0.0570457	0.0746662	0.0412748	0.143549	0.20477	0.159187	0.747671	0.330383	-0.150846	0.0534015	-0.065516	0.00524071	-0.0897835	-0.00497995	-0.0186299	0.136825	-0.1732	-0.17126	-0.300806	-0.299641	-0.1058	-0.269462	-0.187675	-0.0888613	-0.174	-0.203132	-0.860473	-0.762744	-0.309203	-0.232745	-0.0564731	-0.159875	-0.287163
AT5G43680	AT5G43680	hypothetical protein	0.0422993	0.0492316	-0.0306896	0.000499101	-0.125056	0.0673457	-0.269828	-0.31037	-0.0507756	-0.187713	-0.264973	0.000895601	-0.037066	-0.0734334	0.140188	0.212838	0.0843318	0.111847	-0.43306	-0.170809	-0.0473905	-0.128932	-0.123306	0.0158277	-0.0347977	-0.0293772	0.0994338	-0.305545	0.294075	0.104702	0.138338	0.13952	0.337434	0.147347	0.411136	0.240618	0.0277626	0.26242	0.213954	0.30213	-0.269189	-0.222241	-0.181938	-0.149636	-0.0939354
AT5G43700	ATAUX2-11	AUX/IAA transcriptional regulator family protein	-0.202827	-0.259629	-0.230088	-0.318673	-0.781926	-0.418673	0.170447	0.147137	0.237207	0.129683	0.0280486	-0.2343	-0.275854	0.00503387	-0.180697	-0.40795	-0.294309	-0.158056	-0.290634	-0.646647	0.0805624	-0.0236693	0.136197	-0.142627	-0.0442704	-0.286254	-0.150115	0.185924	0.126401	0.197931	0.183456	0.123078	0.136979	0.197082	0.163067	0.381244	0.313243	0.190329	0.618194	0.696194	0.13313	0.045822	0.190533	0.0547342	-0.364122
AT5G43710	AT5G43710	Glycosyl hydrolase family 47 protein	-0.275099	-0.362093	-0.364392	-0.503499	-0.875555	-0.723776	-0.12875	0.0138866	0.123751	0.0921423	0.0796353	0.0963537	0.093028	-0.198303	0.0649164	-0.181647	-0.176503	-0.208013	-0.462616	-0.070506	0.176376	0.16244	0.240217	0.177148	0.0745699	0.0607806	0.201583	-0.0412382	0.0751643	0.158729	0.181225	0.131894	0.129021	0.215187	0.16779	0.298906	0.676993	0.160098	0.904442	0.496654	0.108191	0.0744195	0.048786	0.0910608	0.378557
AT5G43720	AT5G43720	rRNA-processing EFG1-like protein (DUF2361)	-0.248524	-0.0996519	-0.119141	-0.114995	-0.540853	-0.255925	0.165323	0.149603	0.250268	-0.13699	0.0686837	-0.150615	-0.0641907	-0.317171	-0.0366511	-0.0357802	-0.309384	-0.121884	-0.189309	-0.523024	-0.132979	-0.0679233	0.177015	-0.106214	-0.0568491	-0.0975449	-0.0816234	0.154573	0.0789807	0.191597	0.178247	0.0841343	0.214807	0.018073	0.436125	0.714274	0.462511	0.329677	0.44799	0.442502	-0.129631	-0.248383	0.00208899	-0.157891	-0.431748
AT5G43725.1			0.103643	0.359208	-0.0542362	-0.00603904	0.332924	0.00442898	-0.000232106	0.283517	0.322619	-0.00379097	-0.083315	-0.130855	-0.413566	0.261922	0.0944326	0.123903	0.259222	0.026573	0.486675	0.173534	0.0673051	0.188997	0.123525	-0.0910499	-0.00665913	-0.0714854	-0.0435569	-0.186047	-0.271891	0.125527	-0.171012	-0.285077	-0.113171	0.0618345	-0.0838305	-0.213218	-0.0973047	-0.158703	-0.433095	-0.306941	-0.156917	-0.12741	0.0928555	-0.113261	-0.253123
AT5G43725.2			0.0977237	-0.192903	-0.0327546	0.0438952	-0.194114	0.0715578	-0.20456	-0.202064	-0.157962	0.103388	0.100205	0.0384526	0.157689	-0.138681	-0.21542	-0.106756	-0.126711	0.172989	-0.321647	-0.323142	-0.351655	-0.169476	-0.176496	-0.125952	-0.0649599	-0.0167466	-0.405028	0.252927	0.0952557	-0.0286856	0.290102	0.149035	0.164429	-0.148417	0.15353	0.18364	-0.109124	0.187106	0.200998	0.331972	0.265475	0.101335	-0.180118	0.165897	-0.145126
AT5G43730	AT5G43730	Disease resistance protein (CC-NBS-LRR class) family	0.253941	0.372914	0.0606329	0.144698	0.671619	0.143839	0.122685	-0.0360575	0.270199	-0.0820385	0.115907	-0.104477	-0.0752412	0.341568	0.266753	0.0994445	0.188905	0.239469	0.74479	0.495256	0.000352905	0.174744	0.177266	0.00534246	0.000398261	-0.0162277	-0.0274097	-0.0201141	-0.328131	-0.102317	-0.160862	-0.225537	-0.123956	-0.132597	-0.178502	-0.340856	-0.136869	-0.315629	-0.739563	-0.714872	-0.235097	-0.170787	-0.188753	-0.162573	-0.117408
AT5G43740	AT5G43740	Disease resistance protein (CC-NBS-LRR class) family	-0.253464	-0.296136	-0.375311	-0.418337	-0.858152	-0.488511	0.0342919	-0.124442	-0.0121752	0.0320503	-0.0890487	-0.101585	-0.132804	0.0405155	0.0798493	-0.235518	-0.187089	-0.19708	-0.623373	-0.445553	0.0336359	-0.00714538	0.127774	0.018054	-0.118526	-0.160426	-0.0348112	-0.0706737	0.211791	0.328059	0.244631	0.204745	0.21816	0.175574	0.119965	0.0736754	0.243428	0.0958849	0.805061	0.794582	0.236298	0.125896	0.236291	0.211986	0.0581983
AT5G43745	AT5G43745	ion channel POLLUX-like protein, putative (DUF1012)	-0.0860462	0.0105153	-0.135666	-0.203841	-0.484623	0.0177155	-0.365758	-0.365156	-0.27333	-0.118899	-0.166387	0.00664345	-0.0687303	-0.180827	-0.0675259	0.00808767	-0.0347905	-0.0453019	-0.910343	-0.416574	-0.0282956	-0.186402	-0.091631	-0.0167992	-0.203758	-0.0766554	0.0426574	-0.34332	0.218319	0.167223	0.26133	0.17327	0.201648	0.250878	0.26041	-0.145341	-0.21602	0.219176	0.623066	0.775585	0.270073	0.2874	0.257724	0.108194	0.186308
AT5G43750	PnsB5	NAD(P)H dehydrogenase 18	-0.185338	-0.198502	-0.243312	-0.284959	-0.799731	-0.200933	-0.113411	-0.16879	-0.103239	0.0137021	-0.157857	-0.157076	-0.180453	-0.140793	-0.15153	-0.207297	-0.18787	-0.194811	-0.846428	-0.696668	-0.000291887	-0.0959812	-0.0192553	-0.134613	-0.124454	-0.16983	-0.105921	-0.136308	0.233701	0.248144	0.312366	0.286488	0.205522	0.295583	0.231943	0.10144	-0.0149077	0.250616	0.804403	0.976446	0.235064	0.221948	0.237555	0.252156	-0.0812002
AT5G43790	AT5G43790	Pentatricopeptide repeat (PPR) superfamily protein	-0.197056	-0.191478	-0.23238	-0.339933	-0.54033	-0.357723	-0.212621	-0.329414	-0.368153	-0.0964552	0.00197098	0.224647	0.35606	0.000304977	0.0843536	-0.0475086	0.197614	-0.184084	-0.624949	0.00341483	0.00303265	-0.027143	-0.0171817	0.106887	-0.0299484	0.032443	0.104758	-0.0212382	0.110067	0.133649	0.160485	0.19425	-0.109098	0.0957046	0.338233	0.173957	0.31706	0.248082	0.653747	0.431373	0.00881692	0.0423666	0.170607	0.0766472	0.417095
AT5G43760	KCS20	3-ketoacyl-CoA synthase 20	-0.257561	-0.221617	-0.109001	-0.150184	-0.749448	-0.108212	-0.051029	-0.0787187	0.026099	-0.0294967	-0.070821	-0.0977432	-0.157365	-0.229997	-0.236388	-0.353294	-0.345674	-0.24904	-0.71764	-0.745692	0.0247423	-0.020268	0.111089	-0.111011	-0.0823981	-0.179246	-0.0960994	-0.0398882	0.223453	0.277624	0.12953	0.188664	0.236484	0.149176	0.289905	0.1693	0.0790008	0.160306	0.743958	0.859624	0.179795	0.20535	0.240019	0.342779	-0.128228
AT5G43770	AT5G43770	proline-rich family protein	-0.105152	0.222346	0.292228	-0.107085	-0.039306	0.205528	-0.114697	-0.126712	-0.129193	-0.100849	0.185551	-0.117056	-0.120246	-0.115641	-0.122176	-0.117919	-0.117326	-0.107231	-0.271504	-0.165306	-0.087393	-0.0952451	-0.100722	0.352397	-0.0968827	0.109304	0.314021	-0.141822	0.273581	-0.110849	0.176799	0.26424	-0.114842	-0.0911261	0.160681	-0.0726382	-0.0582281	-0.125488	0.114484	0.145256	-0.128813	-0.106545	0.289822	-0.0999225	0.0469045
AT5G43780	APS4	Pseudouridine synthase/archaeosine transglycosylase-like family protein	0.101758	0.10466	0.143664	0.0885926	0.421892	0.217584	0.0886429	-0.219397	-0.204668	0.127016	0.07705	0.271545	0.251463	0.267755	0.22674	-0.0433738	-0.0489451	-0.0142867	0.127071	0.556359	0.0904223	-0.0127197	0.0127272	0.231855	0.0907655	0.233021	0.184423	-0.308182	-0.09401	-0.119177	-0.169203	-0.132099	-0.145138	-0.175112	-0.418039	-0.649277	-0.282855	-0.269753	-0.28538	-0.469448	0.19387	0.211004	-0.0131081	0.178675	0.639569
AT5G43810	AGO10	Stabilizer of iron transporter SufD / Polynucleotidyl transferase	-0.332338	-0.1909	-0.462102	-0.482809	-0.818681	-0.743987	-0.111152	0.196984	0.288765	0.0767879	0.0965225	-0.0303586	-0.0114167	-0.037651	0.00554415	-0.302279	-0.185718	0.0128224	-0.209728	-0.216524	-0.0708721	0.12482	0.149551	0.0840847	-0.0517966	-0.08334	0.018274	0.15182	0.1006	0.136574	0.103652	-0.0238095	0.172461	0.173964	0.0615904	0.322082	0.624563	0.159006	0.701363	0.480873	0.145859	-0.0526119	0.19213	0.171278	-0.00499023
AT5G43822	AT5G43822	Pentatricopeptide repeat (PPR) superfamily protein	-0.0934732	-0.288972	0.0644997	-0.110341	-0.0387959	-0.376234	0.30623	0.536546	0.439155	0.110192	0.160067	-0.113387	-0.0426016	0.074235	0.120568	-0.179135	-0.164053	0.13705	0.670104	0.119182	-0.0182898	0.0855055	-0.0404851	0.0339894	0.125644	-0.0416889	-0.0261775	0.366229	-0.244769	-0.00628178	-0.0718902	-0.118827	-0.014751	-0.233599	-0.125828	0.364935	0.442514	-0.182832	-0.175791	-0.32804	-0.0413948	-0.107283	-0.172607	-0.00805788	-0.254097
AT5G43820	AT5G43820	Pentatricopeptide repeat (PPR) superfamily protein	0.0726431	-0.0727221	-0.138944	0.0243613	-0.00549088	-0.282654	-0.191047	0.267765	0.417289	-0.134502	0.371338	-0.0188862	0.178413	0.0694326	0.109424	-0.126514	-0.239809	0.0919612	0.463062	0.213953	-0.0771665	0.285216	0.25315	0.0362211	0.19564	0.0958386	-0.102204	0.197556	-0.32623	-0.169724	-0.114558	-0.107737	-0.0788392	-0.0180879	0.0891977	0.251447	0.506988	-0.0592725	-0.0603843	-0.340654	-0.0707199	-0.258846	-0.0285366	-0.0739814	-0.0681361
AT5G43840	HSFA6A	heat shock transcription factor A6A	-0.142069	0.00349224	-0.0722734	-0.0763084	0.192702	-0.398635	0.268995	0.249907	0.264829	0.337426	0.305041	-0.0104005	0.0557478	0.223154	0.166886	-0.00702394	0.0952931	0.172142	0.757507	0.599849	0.216276	0.0682859	0.308597	0.297971	0.0183973	-0.0687071	0.114938	0.206941	-0.229057	-0.164574	-0.253816	-0.26626	-0.112496	-0.159274	-0.16671	0.030528	0.406554	-0.248164	-0.296927	-0.639472	-0.0587304	-0.232757	-0.217152	-0.109236	0.149168
AT5G43830	AT5G43830	aluminum induced protein with YGL and LRDR motifs	-0.19763	-0.074532	0.147443	0.269731	-0.208714	0.344633	-0.0509153	-0.0154954	0.0474895	-0.0578394	-0.142123	-0.382652	-0.334052	-0.256739	-0.365895	-0.00829012	-0.0254724	-0.167748	-0.418735	-0.841011	-0.11678	-0.19257	-0.170439	-0.267754	-0.152399	-0.298781	-0.220748	0.039859	0.197521	0.195515	0.215203	0.131556	0.244099	0.145384	0.0640093	0.118247	-0.399122	0.144577	0.147308	0.653817	0.0177509	0.054726	0.204738	0.162623	-0.618831
AT5G43850	ARD4	RmlC-like cupins superfamily protein	-0.0473788	-0.0733434	-0.0717651	-0.0623877	-0.225745	0.130004	-0.0656674	-0.129923	-0.183408	-0.0429989	-0.152093	-0.113132	-0.147708	0.0173282	-0.198021	-0.0162743	0.0216004	0.0304923	-0.491102	-0.485579	-0.138485	-0.314966	-0.348643	-0.232833	-0.210969	-0.212338	-0.225761	-0.0620843	0.0335543	0.259013	0.321587	0.18524	-0.0547168	0.167662	-0.138953	-0.313521	-0.549623	-0.0665158	0.189577	0.622277	0.41401	0.322499	0.21031	0.335655	-0.161321
AT5G43860	CLH2	chlorophyllase 2	-0.22928	-0.168821	0.0405395	0.100366	-0.465534	0.18222	-0.0360606	-0.101502	0.00439514	-0.00873271	-0.0770068	-0.149621	-0.129916	-0.209084	-0.21282	-0.232676	-0.266834	-0.185469	-0.61732	-0.845701	-0.177814	-0.161879	-0.0925482	-0.312927	-0.26938	-0.228854	-0.150386	-0.0237699	0.354704	0.354774	0.269369	0.257048	0.161356	0.103803	0.0330976	0.039257	-0.232361	0.0401203	0.422138	0.792541	0.13049	0.106176	0.294347	0.246192	-0.398651
AT5G43870	AT5G43870	auxin canalization protein (DUF828)	-0.265441	-0.186614	-0.292108	-0.386224	-0.87015	-0.379258	-0.100328	-0.203407	-0.141018	0.0788623	-0.0219954	-0.00721214	-0.0706532	-0.0504757	-0.0464264	-0.268794	-0.256253	-0.157082	-0.797434	-0.495285	0.0799321	-0.147188	0.00678457	0.0244727	-0.112479	-0.0518883	0.0649875	-0.102432	0.203394	0.315798	0.32104	0.247219	0.221945	0.307811	0.199341	0.19986	0.225862	0.227782	0.894421	0.862294	0.120365	0.108124	0.237337	0.118472	0.108194
AT5G43890	YUC5	Flavin-binding monooxygenase family protein	-0.197427	-0.199593	-0.198378	-0.177578	-0.387287	-0.489119	0.160219	0.444965	0.17949	0.180068	0.185547	-0.20232	-0.18419	0.186471	-0.0203324	-0.208342	-0.193064	-0.0381438	0.285282	-0.104693	0.136141	0.033998	0.175214	-0.0248782	0.102109	0.0327133	-0.175351	0.388313	-0.200154	-0.182937	0.0323099	-0.158615	-0.194458	0.108296	0.132899	0.560904	0.517441	0.310516	0.228604	0.0555858	-0.17167	-0.00819953	0.0164063	0.0213179	-0.215413
AT5G43880	TRM21	methyl-coenzyme M reductase II subunit gamma, putative (DUF3741)	-0.230674	-0.28066	-0.359583	-0.232728	-0.764957	-0.311524	-0.212676	-0.194418	-0.295235	0.0859402	-0.09778	0.0315732	-0.0330735	-0.0935907	0.0300081	-0.185134	-0.149212	-0.167712	-0.859403	-0.358819	0.0500321	-0.0993984	0.045078	0.0749076	-0.128332	-0.00401409	0.0617566	-0.191842	0.151328	0.235689	0.292338	0.250784	0.155988	0.296345	0.166971	-0.0237371	0.0980536	0.127591	0.858147	0.805748	0.246846	0.281775	0.257367	0.185208	0.318369
AT5G43900	MYA2	myosin 2	0.350612	0.421142	0.352062	0.536865	0.891726	0.788083	-0.0957228	-0.216521	-0.124193	-0.186973	-0.0982602	-0.0413694	0.00942507	0.014058	-0.0753435	0.128028	0.230937	0.0755251	0.250064	0.224699	-0.0698991	0.125311	0.0521111	0.0192422	-0.0740425	0.0149614	-0.0348277	-0.233033	-0.14529	-0.107791	-0.153765	-0.0765444	-0.130572	-0.157152	-0.224379	-0.634529	-0.680728	-0.176507	-0.770859	-0.511562	-0.0671505	-0.0750674	-0.0391166	-0.0427581	-0.0425293
AT5G43910	AT5G43910	pfkB-like carbohydrate kinase family protein	0.0996244	0.294406	0.455099	0.564131	0.564501	0.761905	0.255729	-0.0450435	-0.104366	-0.0801402	0.0146613	-0.167478	-0.0962125	0.0673589	-0.132742	-0.135713	-0.195976	-0.277371	0.170614	-0.170221	0.146701	0.0502142	0.160587	-0.0114323	0.0109611	-0.092878	-0.0491103	-0.0993917	-0.0647129	-0.064138	-0.0715319	0.179838	-0.139212	-0.0784523	-0.20608	-0.326986	-0.523454	-0.145508	-0.510421	-0.258144	-0.141879	-0.0970934	-0.0338949	-0.0927037	-0.226848
AT5G43920	AT5G43920	transducin family protein / WD-40 repeat family protein	0.104344	0.173139	0.11321	0.117162	0.452485	-0.00634287	0.337888	0.353439	0.422558	0.0384366	0.105302	-0.182133	-0.110345	0.225422	0.0638741	-0.000997792	0.0238412	0.134633	0.917802	0.204694	-0.0535923	0.11455	0.10398	-0.0462649	0.0415086	-0.0981044	-0.156667	0.349174	-0.146281	-0.102194	-0.243034	-0.219215	-0.273157	-0.158027	-0.174082	0.128356	0.134152	-0.170626	-0.666216	-0.618498	-0.238552	-0.30311	-0.100061	-0.267516	-0.489501
AT5G43935	FLS6	flavonol synthase 6	-0.131054	-0.142111	-0.12264	-0.101579	-0.211623	-0.29595	0.149211	-0.107367	-0.116022	0.148487	0.341492	0.186693	0.150381	-0.100425	0.0660681	-0.117061	-0.112606	-0.124939	0.0134133	0.283413	0.444248	0.134164	-0.0801265	0.258029	-0.0657375	0.206474	0.1891	0.300514	-0.119668	-0.111145	-0.0988508	-0.110769	0.16614	-0.132619	-0.0944543	0.275021	0.400512	0.288943	0.280355	-0.139586	-0.111579	0.257709	-0.135192	-0.122145	0.437117
AT5G43930	AT5G43930	Transducin family protein / WD-40 repeat family protein	0.114173	0.153448	0.118613	0.134899	0.645482	-0.0218369	0.203571	0.286222	0.325366	0.0892158	0.122206	-0.0350571	0.0402754	0.23066	0.207566	0.144159	0.17245	0.216933	0.976129	0.605705	-0.0235285	0.097118	0.0577611	0.124686	0.0374348	0.00898441	0.037839	0.24012	-0.209994	-0.220055	-0.284068	-0.294555	-0.255283	-0.290944	-0.30041	-0.13623	0.0830456	-0.34154	-0.770819	-0.878511	-0.142927	-0.177771	-0.176837	-0.192188	-0.0870767
AT5G43970	TOM22-V	translocase of outer membrane 22-V	-0.159775	-0.246486	-0.160272	-0.215341	-0.66026	-0.235036	-0.0688048	-0.0395956	-0.193669	-0.0274194	-0.0353818	0.0678793	0.0697841	-0.181057	-0.0702459	-0.0200081	-0.115292	-0.109262	-0.644814	-0.467144	0.00327976	-0.281647	-0.263548	-0.125057	0.0545954	0.0417244	-0.0433461	-0.0279278	0.168324	0.131606	0.226974	0.22119	0.309081	0.200822	0.484032	0.701719	0.294598	0.45694	0.692093	0.66849	-0.115473	-0.0330732	-0.0050413	-0.0168628	-0.0821269
AT5G43980	PDLP1	plasmodesmata-located protein 1	0.290426	0.437865	0.490868	0.541326	0.790401	0.890359	-0.0484097	-0.0998713	-0.264962	-0.0359057	-0.0635347	0.0380842	0.0147123	-0.0873268	-0.117291	0.0445429	-0.0255021	-0.0246762	0.1018	0.00790852	-0.10693	-0.107086	-0.117495	-0.00319417	-0.0672195	-0.0359084	-0.0463936	-0.191011	-0.218344	0.015429	-0.00517118	-0.0579771	-0.128706	-0.0458264	-0.278532	-0.518223	-0.763538	-0.132064	-0.658427	-0.334105	-0.00656272	-0.00110043	0.00326566	-0.0454914	-0.10394
AT5G43960	AT5G43960	Nuclear transport factor 2 (NTF2) family protein with RNA binding (RRM-RBD-RNP motifs) domain-containing protein	-0.121215	-0.294189	-0.0436317	-0.0787511	-0.526974	-0.170852	-0.276871	-0.133109	-0.112945	-0.0652933	-0.0324014	0.209702	0.174354	-0.19673	-0.00827518	-0.0828855	-0.0860665	-0.193589	-0.626705	-0.248453	-0.064171	-0.0308432	0.0596582	0.0250128	-0.0110101	0.152203	0.0361677	-0.150009	0.00436942	0.0747068	0.106254	0.265024	0.208276	0.172831	0.550627	0.542452	0.395162	0.468548	0.668368	0.469028	-0.0613408	-0.0100548	-0.116571	-0.100503	0.160275
AT5G43940	HOT5	GroES-like zinc-binding dehydrogenase family protein	-0.398389	-0.376461	-0.208025	-0.308082	-0.456283	-0.619704	0.156988	0.153116	-0.00561163	0.220929	0.188652	0.300952	0.267822	0.0791051	0.088151	-0.0816899	-0.0870685	-0.126859	-0.0131333	0.358363	0.236608	-0.032583	0.162898	0.0781496	0.192367	0.323961	0.191836	0.0932772	-0.141191	-0.10837	-0.10974	-0.0267101	-0.0274504	-0.0430491	-0.0458046	0.279766	0.576216	0.0732939	0.482011	-0.0542358	0.180225	0.297862	-0.0584276	0.0348584	0.628087
AT5G43950	AT5G43950	vacuolar protein sorting-associated protein (DUF946)	-0.278232	-0.434082	-0.41221	-0.363714	-0.895826	-0.566339	-0.188766	-0.0877833	-0.0786863	0.0447513	-0.064256	0.0237248	0.0265859	-0.19403	-0.00668581	-0.130231	-0.161294	-0.139311	-0.702341	-0.295763	0.130253	-0.0564974	0.0769528	0.064351	-0.0524407	0.0230622	0.0498327	0.0224472	0.115722	0.203305	0.324821	0.190281	0.197707	0.274117	0.104734	0.186735	0.35527	0.163478	0.928013	0.752772	0.223941	0.240679	0.149262	0.200626	0.286826
AT5G44005	AT5G44005	hypothetical protein	-0.342645	-0.321394	-0.16572	-0.158218	-0.72702	-0.24127	0.0253484	0.164969	0.116162	0.0261741	0.00435266	-0.143061	-0.106216	-0.214868	-0.266589	-0.21033	-0.190504	-0.282251	-0.485244	-0.689339	-0.0156478	-0.0702403	-0.0792036	-0.275298	-0.0110841	-0.140418	-0.184851	0.137621	0.143974	0.213457	0.172863	0.0377889	0.295184	0.0886739	0.135386	0.343776	0.12816	0.153216	0.639956	0.753359	0.258919	0.303812	0.196869	0.266802	-0.221011
AT5G43990	SUVR2	SET-domain containing protein lysine methyltransferase family protein	-0.270807	-0.281518	-0.221441	-0.203181	-0.832033	-0.21517	-0.156627	-0.112116	-0.0910635	-0.00469872	-0.0890737	-0.0662123	-0.0972925	-0.223871	-0.165088	-0.204092	-0.216868	-0.217771	-0.867872	-0.675919	-0.010061	-0.0347453	0.012032	-0.0925925	-0.126661	-0.100658	-0.0710512	-0.178447	0.254181	0.262961	0.319337	0.227131	0.242541	0.295554	0.282156	0.209174	0.112947	0.256769	0.868311	0.948734	0.198645	0.160894	0.244078	0.202399	-0.0276399
AT5G44000	AT5G44000	Glutathione S-transferase family protein	-0.00915408	-0.0786542	-0.0308266	0.00488682	-0.275849	0.23914	-0.205735	-0.278489	-0.321099	-0.117889	-0.2961	-0.0430668	-0.00114727	-0.143796	-0.119669	0.064617	0.13427	-0.0862701	-0.794954	-0.546148	-0.217676	-0.334849	-0.329356	-0.217991	-0.260934	-0.128359	-0.0867792	-0.25363	0.187967	0.168792	0.172347	0.195583	0.12929	0.215719	0.265594	-0.0751931	-0.436235	0.207069	0.356123	0.732108	0.215306	0.164331	0.260044	0.287694	-0.10203
AT5G44010	AT5G44010	fanconi anemia group F protein (FANCF)	-0.198425	-0.380673	-0.179633	-0.0726782	-0.592275	-0.334721	0.188549	0.291283	0.408644	-0.0108301	-0.0742789	-0.134561	-0.103742	-0.322469	-0.16165	-0.16532	-0.215331	-0.222361	-0.0986678	-0.563226	-0.119493	-0.0171325	0.0389737	-0.179856	-0.0583943	-0.0389237	-0.132855	0.348384	0.0919166	0.108742	0.0308942	0.0793177	0.179134	-0.0127554	0.28036	0.677549	0.465101	0.225187	0.438523	0.44945	-0.107498	0.0360516	0.10289	0.0248887	-0.455225
AT5G44020	AT5G44020	HAD superfamily, subfamily IIIB acid phosphatase	-0.19629	-0.295265	-0.163828	-0.230383	-0.664654	-0.433373	0.204488	0.246935	0.244329	0.139306	0.0674592	-0.271551	-0.157414	0.0197751	-0.114018	-0.314119	-0.247262	-0.192209	-0.0666113	-0.519498	0.145634	0.0354665	0.0547344	-0.0486669	0.0896639	-0.23318	-0.110411	0.299304	0.135863	0.170179	0.109378	0.0756205	0.184099	0.164025	0.195092	0.643593	0.517792	0.187849	0.481535	0.46367	-0.282148	-0.217126	0.146459	-0.0164954	-0.459655
AT5G44030	CESA4	cellulose synthase A4	-0.327738	-0.360643	-0.376209	-0.387553	-0.882308	-0.60754	-0.053413	0.0841429	0.0341245	0.164607	0.236958	-0.00235502	-0.0231442	-0.126741	-0.0100452	-0.271609	-0.313199	-0.15494	-0.473147	-0.283536	0.121589	0.0694159	0.161469	0.0452541	-0.00342604	0.0199716	-0.0112423	0.0206302	0.101949	0.0917464	0.229829	0.223818	0.0840065	0.201918	-0.0248635	0.226824	0.469052	0.159198	0.857124	0.615638	0.206196	0.162948	0.270371	0.140274	0.211671
AT5G44040	AT5G44040	eisosome SEG2-like protein	-0.295819	-0.363831	-0.421748	-0.381983	-0.888035	-0.638677	-0.00312841	0.0789067	0.149422	0.0662011	-0.0398222	-0.128034	-0.161723	0.0475892	0.0157968	-0.294723	-0.0768355	-0.0179475	-0.381492	-0.489748	-0.0237435	-0.0335412	-0.0231062	-0.105268	-0.0232241	-0.129701	-0.0984733	0.175637	0.224858	0.192959	0.249	0.116027	0.165726	0.229939	0.295515	0.536104	0.521873	0.20641	0.741829	0.714022	-0.0474227	-0.0106281	0.263681	-0.0099457	-0.245013
AT5G44050	AT5G44050	MATE efflux family protein	-0.0719943	-0.0549213	-0.0288414	-0.0499686	-0.509058	0.16731	-0.177309	-0.281227	-0.272129	-0.102469	-0.0646599	-0.105486	-0.119551	-0.272546	-0.206065	-0.189987	-0.289525	-0.253683	-0.894441	-0.592713	0.142648	-0.076135	0.0581297	-0.0913792	0.0251277	-0.0109684	0.0252316	-0.306898	0.161276	0.223058	0.29809	0.304867	0.106423	0.282471	0.238439	-0.107185	-0.223095	0.0961556	0.648776	0.789983	0.172431	0.279269	0.239723	0.161725	0.120092
AT5G44060	AT5G44060	embryo sac development arrest protein	0.370671	0.315368	0.29162	0.312153	0.761363	0.56828	0.213489	0.0323109	0.0328769	-0.214316	0.0262833	-0.033271	-0.125125	0.327754	-0.0124061	0.0846022	0.148253	0.197706	0.531723	0.0901573	-0.027175	-0.00930416	-0.303521	-0.24572	-0.0184435	-0.0203693	-0.175137	-0.0589691	0.0494435	-0.104218	-0.224798	-0.324647	-0.00347446	-0.172882	-0.142471	-0.217208	-0.506523	-0.215097	-0.840327	-0.506043	-0.144133	-0.21165	-0.0455843	-0.03221	-0.390847
AT5G44063	AT5G44063	hypothetical protein	0.362064	0.31129	0.283343	0.234076	0.858073	0.380648	0.25156	0.133882	0.0245835	-0.0795662	0.0984019	0.0350149	0.00277404	0.287174	0.0118826	0.21873	0.17196	0.21749	0.800044	0.449157	0.00479106	0.0446173	-0.0377762	-0.12611	0.00636615	0.00771401	-0.0631836	0.114927	-0.224008	-0.187667	-0.226527	-0.229513	-0.243069	-0.21053	-0.298399	-0.249081	-0.325462	-0.266785	-0.927571	-0.808086	-0.205461	-0.207169	-0.164511	-0.142187	-0.189717
AT5G44065	AT5G44065	hypothetical protein	0.480416	0.344366	0.414813	0.334827	0.837382	0.653783	0.170716	-0.0110887	0.0134462	-0.0486861	0.168005	0.00514669	0.0580128	0.0542024	-0.0576373	0.150083	0.108061	0.0222522	0.504787	0.181607	-0.0601766	0.0645782	-0.123954	-0.225174	-0.101061	0.0623123	-0.141121	-0.0773533	-0.0835687	-0.0356211	-0.0531645	-0.0691946	-0.145304	-0.25095	-0.241317	-0.287681	-0.498222	-0.248473	-0.833789	-0.601561	-0.232724	-0.120217	-0.225663	-0.157258	-0.265147
AT5G44070	CAD1	phytochelatin synthase 1 (PCS1)	-0.0259828	-0.0363779	-0.0465015	-0.0819367	-0.318728	0.198159	-0.123658	-0.286527	-0.327253	-0.0962325	-0.0467621	0.0359303	-0.0337379	-0.0388174	-0.124713	-0.14471	-0.191027	-0.268207	-0.71411	-0.356638	0.023303	-0.00870961	-0.0206486	-0.0162763	0.0268648	0.0303	-0.0162391	-0.288443	0.426652	0.0405011	0.0116949	0.0349526	0.168823	-0.0279601	0.179591	-0.332239	-0.296542	-0.102176	0.436008	0.529984	0.341755	0.30841	0.250733	0.460968	0.299644
AT5G44080	AT5G44080	Basic-leucine zipper (bZIP) transcription factor family protein	0.150861	0.0901809	0.0199537	0.189355	0.584219	0.0034593	0.0819769	0.207163	0.139496	0.0862489	0.278498	0.182574	0.146534	0.114741	0.201361	0.129869	0.147959	0.203083	0.796396	0.638197	0.120038	-0.109821	-0.214879	0.0991614	0.176968	0.0811085	0.110329	0.299759	-0.160821	-0.248346	-0.249157	-0.377235	-0.11798	-0.307221	-0.287837	-0.0505176	0.0592373	-0.328072	-0.637529	-0.824995	-0.09215	-0.0237589	-0.190024	-0.12634	0.13058
AT5G44090	AT5G44090	Calcium-binding EF-hand family protein	0.224543	0.268223	0.257547	0.337717	0.799855	0.367719	0.245918	0.202251	0.278118	-0.0282752	0.0341432	-0.115993	-0.0252539	0.189147	0.0325208	0.0563279	0.0703008	0.091659	0.821428	0.374624	-0.0591983	0.143639	0.0916181	0.0581384	-0.0179504	-0.0735956	-0.00627303	0.0598858	-0.185498	-0.163706	-0.274914	-0.222856	-0.320951	-0.298716	-0.395461	-0.446237	-0.305094	-0.34285	-0.880737	-0.769914	-0.020107	-0.0614312	-0.111674	-0.0784937	-0.171817
AT5G44100	ckl7	casein kinase I-like 7	0.189838	0.120671	0.083015	0.372725	0.233519	0.552142	-0.306512	-0.32418	-0.154854	-0.178431	-0.346111	-0.0601895	-0.0704801	-0.0826812	-0.00516938	0.0243632	0.0571347	-0.122061	-0.443729	-0.268291	-0.230583	-0.0551987	-0.0411675	0.0783836	-0.262977	-0.224913	0.051175	-0.336111	0.0756815	0.184875	0.277237	0.0780871	0.0583235	0.113295	-0.179719	-0.661106	-0.655854	-0.128741	-0.107455	0.279562	0.079067	0.125125	0.191174	0.178086	-0.0501091
AT5G44110	ABCI21	P-loop containing nucleoside triphosphate hydrolases superfamily protein	-0.277151	-0.253003	-0.259218	-0.128778	-0.754028	-0.164772	-0.181349	-0.177459	-0.194504	0.0147683	-0.0897589	-0.134085	-0.135254	-0.129502	-0.205537	-0.171932	-0.130902	-0.184354	-0.873683	-0.62199	0.0609143	-0.193886	0.0383108	-0.133469	-0.065665	-0.128459	0.00403928	-0.149052	0.191145	0.209824	0.353253	0.320641	0.222701	0.291164	0.200853	0.106545	-0.0350558	0.254901	0.806431	0.927017	0.219726	0.251162	0.166339	0.209863	0.0388629
AT5G44120	CRA1	RmlC-like cupins superfamily protein	-0.0577129	-0.0563929	-0.0632629	-0.0609614	-0.25147	-0.127152	-0.0436351	-0.0333562	-0.0714626	0.772368	-0.00821555	-0.0568995	-0.0685507	-0.0560658	-0.0378355	-0.0755025	-0.0595689	-0.0598117	-0.187693	-0.160913	-0.047603	-0.0494787	-0.0483373	-0.0602577	-0.0561657	-0.0506253	-0.0511726	-0.0436806	0.154743	-0.0303876	0.522747	-0.0471806	-0.0647784	0.342554	-0.0344054	0.0611336	0.0303151	-0.0289326	0.256196	0.267651	-0.0539194	-0.0453847	-0.0252703	-0.0298475	-0.0647122
AT5G44130	FLA13	FASCICLIN-like arabinogalactan protein 13 precursor	0.0535756	-0.0474371	-0.0485728	-0.0435152	-0.0529734	-0.0319543	0.0892102	0.196299	0.164545	-0.155011	-0.198212	-0.243754	-0.263075	0.0591922	-0.182921	0.203692	0.196062	0.185549	0.0962244	-0.42899	-0.214424	-0.326453	-0.239218	-0.323498	-0.227777	-0.202228	-0.318435	0.235031	0.0482489	0.13387	0.158189	0.178563	-0.0706995	0.246597	0.0597122	0.320097	-0.147559	0.0394681	-0.152247	0.286346	-0.166777	-0.155433	0.0680536	-0.188102	-0.749254
AT5G44140	PHB7	prohibitin 7	-0.139781	0.0596875	-0.142192	0.265593	0.0381454	0.175256	0.101252	-0.136837	-0.146346	-0.106102	-0.163547	-0.159947	-0.152449	-0.122283	-0.155406	-0.134631	0.14157	0.196423	-0.156599	-0.180405	0.232709	-0.133131	-0.153024	-0.154405	-0.145785	-0.146103	0.279024	0.104204	0.206303	-0.143691	0.330812	-0.140857	-0.136063	0.139805	0.119274	-0.146176	-0.300126	-0.139712	-0.0234643	0.179968	-0.112891	0.24795	-0.144373	0.26545	-0.0565568
AT5G44150	AT5G44150	phosphorelay protein	0.395705	0.377256	0.278619	0.517461	0.724391	0.759355	-0.00432741	-0.147205	0.00161888	-0.05319	-0.0393855	0.0884635	-0.0908539	-0.00756152	-0.0790576	0.139559	0.0555686	0.0736483	0.191931	-0.0397389	-0.0113078	-0.184152	-0.177291	-0.303025	0.00497798	-0.051486	-0.179818	-0.218919	-0.0821091	-0.0662645	0.0750107	-0.203535	0.0425615	-0.189036	-0.173076	-0.290855	-0.677457	0.0650028	-0.662123	-0.307512	0.0582692	-0.197378	-0.123578	-0.0149392	-0.275041
AT5G44160	NUC	C2H2-like zinc finger protein	-0.146989	-0.0491868	-0.140596	-0.0544053	-0.220396	-0.0538452	-0.381264	0.0942566	-0.185404	0.0512885	-0.140564	0.168498	0.139247	-0.201645	-0.251831	-0.113897	0.0368994	0.0699253	-0.373249	-0.100291	-0.358165	-0.110393	-0.102067	0.167324	-0.0422196	0.166506	-0.0552605	0.0260325	0.179373	-0.129276	0.212942	0.0221184	-0.0457671	-0.0512818	-0.205439	-0.152248	-0.0629606	0.116018	0.280601	0.275754	0.186384	0.107433	0.320726	0.417882	0.192379
AT5G44170	AT5G44170	S-adenosyl-L-methionine-dependent methyltransferases superfamily protein	-0.0284717	-0.31243	-0.162192	-0.41048	-0.412167	-0.384577	-0.193795	0.0441088	-0.403673	0.0523411	-0.0692609	0.178121	0.246363	0.0932124	0.114304	0.249135	0.0886565	0.0805817	-0.393039	0.0469966	-0.140116	-0.215909	-0.357996	-0.027016	-0.0394953	0.147095	-0.0727422	0.0414785	0.0777543	0.0409309	0.13251	0.211482	0.22047	0.00625852	0.102176	0.368374	0.211929	0.28772	0.43447	0.312873	-0.0179981	0.117917	-0.0563694	0.0906009	0.235214
AT5G44180	RLT2	Homeodomain-like transcriptional regulator	0.114766	0.0849304	0.176136	0.390262	0.531525	0.468685	-0.00318821	-0.0177746	0.114814	-0.121842	-0.181212	-0.00697402	-0.0368507	0.122724	-0.0250447	-0.00364081	0.164026	0.175995	0.227345	-0.0390589	-0.167993	-0.10353	-0.314412	-0.100354	-0.294217	-0.107134	-0.0887927	-0.0880529	0.113633	0.174631	-0.0605718	-0.217353	-0.271165	-0.180928	-0.396896	-0.559453	-0.579057	-0.295094	-0.585746	-0.189936	0.0891274	0.0613518	0.293147	0.137241	-0.250164
AT5G44190	GLK2	GOLDEN2-like 2	-0.140012	-0.24604	-0.375095	-0.439245	-0.642004	-0.488948	0.092826	-0.0437388	-0.0592194	0.111492	-0.105695	-0.112783	-0.11249	0.125647	0.0373588	-0.0356975	0.00461628	-0.00159365	-0.42368	-0.288336	-0.0654877	-0.202898	-0.228035	-0.0557472	-0.128455	-0.172087	-0.094998	-0.00749706	-0.239905	0.211027	0.294673	0.254506	0.0713072	0.305599	0.0414673	0.110831	0.0549532	0.192841	0.558652	0.657171	0.26527	0.198168	0.149999	0.185257	-0.0222604
AT5G44200	CBP20	CAP-binding protein 20	-0.275081	-0.246572	-0.156546	-0.336516	-0.332236	-0.581761	0.31825	0.357075	0.172971	0.140536	0.187136	-0.0798687	-0.0349269	0.178706	0.0596801	0.157259	-0.0521943	0.0532273	0.345263	0.0544773	-0.0211589	-0.16556	-0.173846	0.0499503	0.0501806	0.118025	-0.0760668	0.391812	0.0560782	0.0841582	-0.00995213	-0.130008	0.11783	-0.140181	0.0778531	0.702677	0.555677	0.130756	0.132057	-0.0513431	-0.164976	-0.132879	-0.242181	-0.10414	-0.190238
AT5G44210	ERF9	erf domain protein 9	-0.181669	-0.207905	-0.329566	-0.344284	-0.217972	-0.721976	0.0578939	0.3266	0.250089	0.14856	-0.0317153	0.169236	0.225614	-0.0313087	0.0669414	0.235807	0.213365	0.292631	0.42359	0.401793	0.05741	-0.0742166	-0.0333205	0.122899	-0.0594928	-0.053291	0.0212873	0.427687	0.0316859	-0.146232	-0.0196337	-0.0906785	-0.023714	-0.120946	-0.0179289	0.472845	0.632541	0.0446812	0.0761233	-0.237691	-0.0600699	-0.179997	-0.204865	-0.154506	0.0371585
AT5G44260	AT5G44260	Zinc finger C-x8-C-x5-C-x3-H type family protein	0.0270579	0.0808832	-0.0304562	-0.147742	0.323715	-0.364116	0.127782	0.291817	0.314942	0.195416	0.142383	0.00199748	0.116	0.197622	0.21441	0.118323	0.153281	0.22813	0.859512	0.666244	0.105337	0.128062	0.169945	0.215388	0.0757979	0.0544477	0.146278	0.280334	-0.0656221	-0.150278	-0.281721	-0.387046	-0.115067	-0.15363	-0.330105	0.0292757	0.412728	-0.241512	-0.452117	-0.75781	-0.275427	-0.240473	-0.0909981	-0.228131	0.0560152
AT5G44230	AT5G44230	Pentatricopeptide repeat (PPR) superfamily protein	-0.325439	-0.242021	-0.283528	-0.30778	-0.607028	-0.543285	-0.160139	-0.275212	0.0399763	-0.116018	0.00760835	0.228968	0.14432	-0.256521	0.0758147	-0.0317452	0.125152	0.104518	-0.383662	0.00891315	0.0533388	0.18357	0.0266398	0.0352767	0.159542	0.0565408	0.151915	0.0948354	0.116783	0.091128	-0.112767	0.132472	0.212439	0.0868137	0.415719	0.519777	0.645027	0.335038	0.650361	0.318801	-0.140526	-0.0454168	0.0525019	-0.0729369	0.229105
AT5G44240	ALA2	aminophospholipid ATPase 2	0.346205	0.348466	0.308608	0.403462	0.943517	0.526718	-0.0565516	-0.0694011	-0.0176314	-0.0946405	-0.1099	0.0483753	0.0316568	0.0868046	0.0564355	0.225977	0.324937	0.222249	0.549192	0.530842	-0.0837635	0.0749983	0.0445174	0.119031	-0.0556457	0.0678153	0.0720152	-0.100612	-0.239927	-0.201031	-0.171175	-0.133704	-0.190345	-0.147565	-0.305527	-0.5275	-0.459109	-0.251476	-0.871977	-0.765631	-0.132796	-0.125145	-0.195449	-0.158711	0.0307673
AT5G44250	AT5G44250	peptidase, S9A/B/C family, catalytic domain protein (Protein of unknown function DUF829, transmembrane 53)	0.103082	0.105443	0.00728546	0.0706891	0.478085	-0.192205	0.121532	0.247958	0.380636	0.140857	-0.00159	-0.0701574	-0.00130578	0.200798	0.168347	0.146645	0.18088	0.223855	0.89305	0.597453	0.0399304	0.100371	0.218683	0.228551	-0.00317871	-0.0185353	0.0875642	0.30385	-0.277103	-0.271762	-0.256707	-0.216872	-0.263061	-0.188158	-0.0779169	0.0334731	0.27865	-0.161256	-0.586414	-0.776699	-0.207733	-0.232639	-0.277595	-0.264089	-0.0772249
AT5G44270	AT5G44270	TPX2 (targeting protein for Xklp2) protein family	0.192198	0.2355	-0.0938742	-0.0872406	0.0548345	0.0291438	0.357272	0.462956	-0.0721799	-0.103711	0.102935	0.0535744	-0.113981	-0.0919117	-0.109688	-0.110525	-0.123466	0.103838	0.226723	-0.055596	0.0943178	-0.114332	-0.0788426	-0.10665	0.480054	-0.101019	-0.106673	-0.106895	-0.112817	-0.111741	-0.107485	0.139363	-0.105363	-0.139234	0.225969	0.358575	0.0732899	0.10175	-0.119729	-0.119121	-0.111816	-0.0976026	-0.100496	-0.127617	-0.188755
AT5G44280	RING1A	RING 1A	0.382997	0.274903	0.148156	0.353032	0.622156	0.37211	-0.165749	-0.0241959	-0.0433256	-0.0350954	-0.0991543	-0.0329846	0.0814777	0.0552517	0.0480501	0.116865	0.172834	0.229583	0.417375	0.23619	-0.0586708	0.068936	-0.0314308	0.131114	-0.0285772	-0.15224	0.00839084	0.112912	0.0157907	-0.067712	-0.217773	-0.0676648	0.153565	-0.133574	-0.0384878	-0.047854	-0.13032	-0.0854651	-0.614913	-0.508959	-0.451481	-0.484482	-0.109464	-0.223268	-0.283906
AT5G44310	AT5G44310	Late embryogenesis abundant protein (LEA) family protein	0.282552	0.326069	-0.0977764	0.134025	0.310756	0.251628	-0.13266	-0.111433	-0.140589	0.376213	-0.112201	-0.108328	-0.128207	0.0835782	0.0567939	0.186073	-0.116738	0.18051	0.034789	0.0708863	-0.137186	0.168562	-0.134801	-0.151783	-0.129496	-0.124358	-0.131176	-0.129481	-0.124779	-0.117198	0.303559	-0.14106	-0.132046	-0.111511	-0.113473	-0.433272	-0.453334	0.084424	-0.262849	-0.0705013	0.347877	0.238216	-0.102001	-0.101144	0.00923542
AT5G06565.1			-0.0842709	-0.0741924	-0.0956065	-0.0910457	-0.405104	-0.0698164	-0.0772839	-0.0890684	-0.0887712	-0.0554255	-0.0890302	-0.0934211	-0.083931	-0.107445	-0.0851215	-0.0887668	-0.0898414	-0.0948231	-0.468567	-0.380019	-0.0945871	-0.089706	-0.080559	-0.100799	0.241825	-0.0804264	-0.0829915	-0.0944896	-0.0816849	-0.0436326	0.375509	-0.0322653	0.313925	0.346894	-0.0407967	0.289954	-0.0066573	0.639769	0.446143	0.511925	-0.0580718	0.340379	-0.0784883	-0.0495432	-0.0760655
AT5G44286.1			-0.0851612	-0.0736995	-0.0943243	-0.0898465	-0.392567	-0.0706881	-0.0763225	-0.0878115	-0.0857593	-0.0633914	-0.0871636	-0.0922979	-0.0842242	-0.107005	-0.0842707	-0.0901231	-0.0875604	-0.0943398	-0.453124	-0.362837	-0.0906131	-0.0892314	-0.0787452	-0.0986058	0.275666	-0.0799866	-0.0798319	-0.0971064	-0.0828388	-0.0489629	0.285293	-0.0327476	0.231518	0.486906	-0.039946	0.260202	-0.0152327	0.58429	0.433489	0.499317	-0.0587417	0.379647	-0.0788837	-0.0534849	-0.0658072
AT5G44290	AT5G44290	Protein kinase superfamily protein	0.343558	0.307415	0.362018	0.403804	0.927843	0.626448	-0.0574489	-0.15054	-0.144606	-0.0981304	-0.132228	-0.0255396	0.00127061	0.0672351	0.141103	0.246017	0.265352	0.186716	0.405258	0.451674	-0.0909759	0.00561779	-0.0247099	0.124525	-0.020718	0.0169455	0.0993762	-0.176139	-0.0671013	-0.150346	-0.206089	-0.227029	-0.157678	-0.24641	-0.307401	-0.674381	-0.609872	-0.291764	-0.838852	-0.662424	-0.0132185	-0.0441852	-0.106629	0.043578	0.0989029
AT5G44320	AT5G44320	Eukaryotic translation initiation factor 3 subunit 7 (eIF-3)	0.0102587	0.0332924	0.177968	0.167237	0.349227	-0.0416421	0.208355	0.431067	0.401261	-0.0284312	0.118945	0.0668708	0.120831	0.05335	-0.00302679	0.00931069	0.013313	0.0793592	0.771717	0.240041	-0.125539	0.151207	0.0188438	0.00248825	0.0931277	0.0835643	-0.050668	0.299017	-0.182045	-0.175122	-0.279793	-0.1489	-0.0638423	-0.202553	0.0498693	0.494774	0.399801	0.013156	-0.474634	-0.623792	-0.368767	-0.326981	-0.250576	-0.307345	-0.34677
AT5G44370	PHT4.6	phosphate transporter 4	-0.286872	-0.242118	-0.285862	-0.360421	-0.879433	-0.456535	-0.173305	-0.109623	-0.0813195	0.0219608	-0.0300745	0.0822406	0.0784531	-0.250194	-0.00554549	-0.177504	-0.222084	-0.227248	-0.749742	-0.347908	0.17261	0.0234342	0.160607	0.033749	0.0666066	0.0334872	0.0589994	-0.113492	0.167804	0.160348	0.246526	0.291135	0.270208	0.271039	0.330932	0.404457	0.472334	0.319873	0.960099	0.721636	0.0351036	0.0964666	0.0634217	0.012805	0.238989
AT5G44380	AT5G44380	FAD-binding Berberine family protein	0.309594	0.260563	0.321578	0.310489	0.860865	0.35895	0.120449	0.0675394	0.019653	0.00967363	0.111334	0.0872966	0.129426	0.0973023	0.0793928	0.198017	0.17037	0.119483	0.73861	0.659814	0.117677	0.128952	0.077022	0.17225	0.152641	0.110819	0.161473	0.0228647	-0.198309	-0.31241	-0.293315	-0.251955	-0.158418	-0.330378	-0.196234	-0.233548	-0.133862	-0.222424	-0.810747	-0.944821	-0.204062	-0.187615	-0.263339	-0.23194	0.139891
AT5G44340	TUB4	tubulin beta chain 4	0.162688	0.171068	0.220963	0.205883	0.36506	0.186351	0.302209	0.271208	0.374012	0.0666732	0.0199609	-0.237165	-0.203717	0.16769	0.00869193	-0.0664123	-0.0303178	0.0588918	0.659444	-0.149887	-0.0360721	-0.073766	-0.0547499	-0.14778	-0.101967	-0.169973	-0.19344	0.307237	0.00956338	-0.0764109	-0.0598416	-0.10364	-0.0160457	-0.0586846	-0.0555278	0.311467	0.00989307	-0.0511244	-0.56724	-0.335352	-0.416811	-0.351828	-0.0889214	-0.352551	-0.745152
AT5G44390	AT5G44390	FAD-binding Berberine family protein	-0.201643	-0.154735	0.0248909	-0.0334236	-0.446701	-0.0204041	-0.180831	-0.103247	-0.306002	0.100365	0.0616099	0.00812589	-0.094549	-0.0252677	-0.00111804	-0.310154	-0.393402	-0.303282	-0.61901	-0.184598	0.20575	-0.0793302	0.255674	0.26866	0.0238433	0.277998	0.245148	-0.199291	0.121878	0.0416618	0.119419	0.176399	0.142101	0.0498984	0.105469	-0.0317894	0.106629	0.152908	0.618692	0.402004	0.216369	0.285456	0.12415	-0.0674511	0.483242
AT5G44400	AT5G44400	FAD-binding Berberine family protein	-0.271941	-0.116175	-0.280292	-0.338454	-0.684633	-0.417168	-0.225173	-0.0421359	-0.253273	0.217961	0.234901	0.142668	0.126971	-0.149039	-0.0870219	-0.207722	-0.259065	-0.279027	-0.565557	-0.0301639	0.260505	0.141249	0.202565	0.224161	0.173195	0.139671	0.0904401	-0.0523341	0.0222987	-0.0114951	0.164238	0.13453	0.13272	0.120883	0.076617	0.0984401	0.381938	0.177472	0.816012	0.419982	0.203866	0.223574	0.109571	0.163096	0.577779
AT5G44410	AT5G44410	FAD-binding Berberine family protein	-0.216912	-0.218702	-0.179932	-0.298307	-0.803499	-0.209198	-0.0353565	-0.186522	-0.163367	0.0554414	-0.0672419	-0.120631	-0.16669	-0.0398156	-0.151146	-0.350921	-0.257862	-0.171987	-0.801147	-0.671429	0.00787832	-0.0676997	-0.003125	-0.0585596	-0.14592	-0.162605	-0.100845	-0.0769454	0.198879	0.271358	0.2864	0.292926	0.174681	0.2836	0.177235	0.0965565	0.023807	0.230992	0.798526	0.931072	0.232619	0.188194	0.265494	0.228551	-0.0541358
AT5G44420	PDF1.2	plant defensin 1.2	-0.22053	-0.254734	-0.184243	-0.241467	-0.626418	-0.233459	-0.0316066	-0.192269	-0.204867	0.0353967	-0.113817	0.0028874	0.0677007	-0.0859886	-0.00882968	-0.226117	-0.216878	-0.257635	-0.675535	-0.215402	0.132543	-0.028984	0.250929	0.0232377	0.136666	0.172784	0.155163	-0.183695	0.211054	0.180881	0.0265512	0.0721	0.15496	-0.152174	0.220012	0.041261	0.195659	0.300568	0.735338	0.530086	0.264124	0.352002	0.105181	0.255718	0.466988
AT5G44430	PDF1.2c	plant defensin 1.2C	-0.197862	-0.252061	-0.154556	-0.202312	-0.502958	-0.203	0.0220238	-0.16122	-0.165704	-0.03015	-0.094915	0.0196984	0.0995249	-0.0903841	-0.0120886	-0.199873	-0.187384	-0.215427	-0.537345	-0.113199	0.0543537	0.00528237	0.283587	-0.00646224	0.190031	0.243383	0.164321	-0.14919	0.180443	0.132083	-0.0860922	0.0253067	0.0938851	-0.211247	0.165724	0.0142065	0.18404	0.299469	0.604402	0.374664	0.282071	0.415283	0.00736501	0.276858	0.491475
AT5G44450	AT5G44450	alpha amino-terminal protein methyltransferase	0.0667707	0.0297277	-0.416696	0.170871	0.228734	-0.14647	-0.015996	-0.17308	0.153546	-0.1704	-0.186553	-0.151346	-0.102613	-0.044379	0.138041	0.396721	0.460194	0.259184	0.265706	0.258627	-0.215764	0.0302986	0.183407	0.0869357	-0.174709	-0.155774	0.00299925	0.124242	-0.0633443	0.0883094	-0.12568	-0.166647	-0.0505349	0.0632068	-0.0124499	-0.196268	-0.0427452	-0.0839958	-0.292424	-0.186202	-0.0620554	-0.170315	-0.0616086	-0.0573412	-0.146616
AT5G44480	DUR	NAD(P)-binding Rossmann-fold superfamily protein	0.285156	0.249769	0.342492	0.323753	0.845469	0.409404	0.107351	-0.024632	-0.0661601	-0.0377893	0.0106844	0.190539	0.174425	-0.00282938	0.139532	0.210194	0.151999	0.078875	0.577546	0.681266	0.0530954	0.0878084	0.137404	0.241744	0.110223	0.190156	0.239881	-0.0772176	-0.15698	-0.284135	-0.308914	-0.259617	-0.201379	-0.258614	-0.182292	-0.33033	-0.172757	-0.213465	-0.731592	-0.894187	-0.171983	-0.106601	-0.243939	-0.177231	0.290692
AT5G44490	AT5G44490	FBD, F-box, Skp2-like and Leucine Rich Repeat domains containing protein	-0.348957	-0.350592	-0.244509	-0.209483	-0.729676	-0.464438	-0.167522	0.0303227	0.212772	-0.138378	-0.0675912	0.0439794	0.118118	-0.352793	-0.0791253	-0.105022	-0.0610249	-0.156058	-0.457937	-0.327918	-0.0864888	0.09661	0.110666	-0.0474378	0.0512455	0.0739368	-0.110209	0.109659	-0.00439648	0.00974043	0.035696	0.245619	0.152157	0.273132	0.384481	0.555858	0.523805	0.373606	0.740622	0.547966	0.120328	0.139777	-0.108677	0.0781044	0.0193224
AT5G44510	TAO1	target of AVRB operation1	-0.0271273	-0.065866	0.043915	0.137613	-0.130877	0.00486598	0.353365	0.285666	0.47335	0.0813641	0.0975524	-0.202654	-0.27344	0.136664	-0.025251	-0.452707	-0.377392	-0.231777	0.330628	-0.452784	0.0153214	0.151384	0.137334	-0.184648	-0.0191862	-0.26165	-0.16711	0.235968	-0.0236621	0.0403972	-0.0614615	-0.0193089	-0.0887175	0.0392878	-0.032192	0.206265	0.149883	-0.0452499	-0.0681737	0.0768431	-0.0410385	-0.142696	0.143936	-0.0424461	-0.585178
AT5G44500	AT5G44500	Small nuclear ribonucleoprotein family protein	-0.0716714	-0.255974	-0.160598	0.0600892	-0.321228	-0.122969	-0.082687	-0.0341396	-0.126427	0.0641512	-0.0210523	0.328638	0.140347	-0.0366228	0.192582	0.022352	-0.0665756	-0.0486372	-0.402429	-0.131768	0.00124173	-0.16703	-0.284663	0.0442474	-0.135325	0.108868	0.102499	-0.266332	0.291189	0.136399	0.166707	0.227947	0.227069	0.248688	0.204338	0.420887	0.279136	0.120819	0.389607	0.292107	-0.419332	-0.205829	0.00145857	-0.117335	0.0337016
AT5G44520	AT5G44520	NagB/RpiA/CoA transferase-like superfamily protein	-0.236825	-0.210449	-0.306621	-0.365001	-0.853503	-0.38772	0.0362836	0.0495575	0.0751552	0.0406172	-0.0660066	-0.225384	-0.243361	-0.0367375	-0.151169	-0.226382	-0.194088	-0.159482	-0.566051	-0.728393	-0.0514821	-0.064901	-0.0161739	-0.190187	-0.122425	-0.264326	-0.183235	0.042338	0.178637	0.282627	0.307451	0.228489	0.199987	0.274506	0.217508	0.33841	0.184915	0.248289	0.731585	0.905584	0.127828	0.0587078	0.241424	0.150431	-0.34214
AT5G44550	AT5G44550	Uncharacterized protein family (UPF0497)	-0.280887	-0.281228	-0.286111	-0.287402	-0.653831	-0.441204	-0.0798136	-0.288699	-0.124897	-0.0664667	-0.266516	0.0660047	-0.0711414	0.17463	0.117611	-0.283389	-0.111251	0.0103009	-0.55912	-0.15206	0.0579431	-0.00916961	0.166695	0.1605	-0.0645327	-0.111499	0.273554	0.0024956	0.0619935	0.0563459	0.343556	0.137829	0.100181	0.306154	0.116302	-0.0333725	0.238145	0.103856	0.687074	0.567169	0.279796	0.141767	0.153704	-0.0147402	0.303276
AT5G44530	AT5G44530	Subtilase family protein	-0.235709	-0.301143	-0.464255	-0.446295	-0.882757	-0.614633	-0.0373538	-0.0396989	0.058935	0.134693	-0.0228668	-0.110229	-0.158557	-0.111224	-0.0974511	-0.133718	-0.041949	-0.121882	-0.568453	-0.33858	0.169713	0.0201013	0.222153	0.0192937	-0.0915328	-0.140884	-0.0272016	-0.069122	0.0401822	0.136888	0.284599	0.189263	0.221347	0.262701	0.193416	0.215589	0.354389	0.250612	0.855361	0.745113	0.152624	0.14539	0.133985	0.173447	0.102525
AT5G44540	AT5G44540	Tapetum specific protein TAP35/TAP44	-0.089291	-0.236985	-0.251645	-0.258673	-0.430924	-0.360303	-0.242608	-0.259978	-0.267879	0.131557	-0.0237379	-0.227751	0.0643603	0.00141211	0.0283022	0.144883	0.240198	0.106426	-0.484598	0.016722	0.0577075	0.107217	0.310339	0.0607753	-0.228236	0.0590606	0.0628437	-0.218364	0.0851819	0.230354	0.180095	0.00600052	0.152656	0.17282	0.204784	0.0310989	0.209042	0.252238	0.509778	0.389945	-0.219307	0.0985311	0.0822797	-0.016761	0.244623
AT5G44560	VPS2.2	SNF7 family protein	-0.406816	-0.265801	-0.137597	-0.25425	-0.822531	-0.289721	-0.225523	-0.0838868	-0.235489	0.0649572	-0.0493897	0.0184849	-0.0340707	-0.189822	-0.177132	-0.0901875	-0.188846	-0.209616	-0.825961	-0.497421	0.096342	0.012101	0.0185648	-0.00135179	0.0529443	-0.00955737	0.0135289	-0.118169	0.276626	0.20976	0.305828	0.20633	0.200473	0.217903	0.348269	0.359541	0.283368	0.281494	0.895502	0.812324	0.0470874	0.0760397	0.243386	0.110883	0.132514
AT5G44562			0.0705605	-0.180083	-0.199665	-0.225465	-0.0271497	-0.239973	-0.242208	-0.146233	-0.244106	-0.00439528	-0.0969234	0.157246	0.0104929	0.0648989	0.11016	0.379918	0.452915	0.333372	-0.172234	0.282315	-0.0568447	-0.105285	-0.0935658	-0.0487546	-0.123193	0.072435	-0.00346819	-0.216532	0.148471	0.297919	0.22459	0.0791804	-0.181377	0.0627258	-0.122557	-0.247969	-0.0832646	-0.193681	0.0453826	0.0754484	-0.0342909	-0.096291	0.0820898	0.0563412	0.214904
AT5G44563	AT5G44563	transmembrane protein	0.314348	0.120166	0.149856	0.19892	0.201579	0.474978	0.0924862	-0.0612502	-0.243071	-0.218214	0.225985	-0.232015	-0.116703	0.128795	0.128639	-0.231511	-0.246225	-0.093167	-0.130246	-0.211549	0.283939	0.0741822	-0.226996	-0.261763	0.0400134	0.0223139	0.00869502	-0.256746	0.0742803	0.129029	0.0722534	-0.0162024	0.078421	-0.249201	-0.0030349	-0.196496	-0.421113	0.0997928	-0.144658	0.0424608	0.106179	0.159476	-0.237568	0.157872	-0.019679
AT5G44565	AT5G44565	transmembrane protein	-0.200063	-0.116882	0.0868834	-0.0321176	-0.387371	0.0973437	0.128556	-0.179526	-0.16424	0.0895243	0.0349488	-0.00856798	-0.0661654	-0.00762997	-0.0532566	-0.290395	-0.431307	-0.440618	-0.508689	-0.345704	0.233308	0.0896958	0.244878	0.0264712	0.070785	0.0682123	0.0968073	-0.20948	0.29416	0.256021	0.124618	0.074472	0.077066	0.00364075	-0.108704	-0.214992	-0.055909	-0.0694523	0.463577	0.416912	0.134221	0.122944	0.230051	0.271112	0.246491
AT5G44567	AT5G44567	hypothetical protein	0.339754	0.319455	0.471229	0.495372	0.808894	0.749104	0.2434	0.0689713	-0.124559	-0.0707825	0.136751	-0.0177876	0.0142238	0.0570207	-0.0926956	-0.0295366	-0.110405	-0.0961896	0.446808	0.160661	0.048708	0.123154	-0.0187315	-0.00448192	0.102956	0.13433	-0.0149064	-0.0929121	-0.0484834	-0.170095	-0.28309	-0.225941	-0.129455	-0.241318	-0.142209	-0.257113	-0.439854	-0.147628	-0.744459	-0.629711	-0.109078	-0.0706502	-0.161734	-0.122524	-0.0883411
AT5G06585.1			0.131406	0.0212867	0.321654	0.144205	0.478162	0.175978	0.338914	0.110612	0.0240486	0.0819935	0.299254	0.1203	0.0189418	0.114861	0.00976841	-0.0274059	-0.0894288	0.0779336	0.56681	0.455198	0.360294	0.19624	0.168241	0.0697923	0.188549	0.306201	-0.064203	-0.00686752	0.00782254	-0.27254	-0.1828	-0.16492	-0.272966	-0.300337	-0.0762964	-0.0476526	0.0537648	-0.278357	-0.459429	-0.696754	-0.12187	0.0761343	-0.257509	-0.296329	0.214411
AT5G44568	AT5G44568	transmembrane protein	-0.182108	-0.125987	0.0679269	-0.0647142	-0.469531	0.0764332	0.197859	0.0307297	-0.127835	0.0588918	0.174168	-0.184664	-0.0616126	-0.0439617	-0.277065	-0.40325	-0.393478	-0.314688	-0.400831	-0.607	0.206109	0.0706494	0.0881713	-0.198931	0.159547	-0.0798852	-0.218397	0.0198551	0.312067	0.104497	0.0252971	0.274936	0.11411	0.0228747	0.0729378	0.121922	-0.0184834	-0.0582858	0.430732	0.518496	0.0491526	0.109494	0.209835	0.265891	-0.140582
AT5G44569.1			0.0683093	0.351732	0.228034	0.00282164	0.405178	0.267597	0.189492	0.101136	-0.103655	0.0301387	0.157329	0.161105	-0.0146579	0.0139267	0.051231	0.124984	-0.135945	0.150716	0.36082	0.191207	0.149406	-0.0611729	-0.191848	-0.271749	0.155734	0.256822	-0.0758142	0.0882258	0.231156	0.033285	-0.25804	-0.402088	-0.0351452	-0.403199	-0.100432	0.00558648	-0.156461	-0.1127	-0.43285	-0.435298	-0.0271569	-0.0513999	-0.109608	0.119238	0.0105159
AT5G44570	AT5G44570	transmembrane protein	-0.24904	-0.240438	0.276711	0.14096	-0.19565	0.0969314	0.06979	-0.0791815	-0.215713	0.312887	0.335471	-0.0870353	-0.0130837	-0.036284	-0.073264	-0.24262	-0.243096	-0.26098	-0.19926	-0.137254	0.46489	0.251417	0.173021	-0.042958	0.239189	0.0219164	0.0407294	-0.0674104	0.175564	-0.0456559	-0.0480949	0.226878	0.0782239	-0.0526732	-0.0244444	0.0876623	0.114371	-0.0304146	0.275696	0.0943041	-0.0938248	0.0133901	0.080612	0.00353958	0.204021
AT5G44572	AT5G44572	transmembrane protein	0.150169	0.224765	0.267133	0.236556	0.627495	0.204169	0.300896	0.276594	0.162246	0.0849671	0.207279	-0.0596651	-0.0544103	0.225791	-0.00174244	0.015812	0.00778956	0.0630617	0.855867	0.384606	0.136599	0.181468	0.0966325	0.00312408	0.231995	0.0711406	-0.0186402	0.235616	-0.143631	-0.248179	-0.280269	-0.298271	-0.136748	-0.343015	-0.108135	0.0773218	0.0525884	-0.196361	-0.713431	-0.805704	-0.264851	-0.148353	-0.191109	-0.336231	-0.164716
AT5G44574	AT5G44574	transmembrane protein	-0.0275292	0.307487	0.200607	0.0293739	0.461646	0.0392421	0.342812	0.33084	0.0966503	-0.0513319	0.0961775	0.0286662	-0.00107099	0.184488	-0.0330813	0.0682561	-0.0660334	0.103475	0.777099	0.377	0.14874	0.0809724	0.0321087	-0.0149368	0.256486	0.153437	0.0570579	0.386407	-0.23185	-0.121007	-0.193041	-0.104119	-0.161955	-0.318696	-0.212906	0.161734	0.136431	-0.212924	-0.574424	-0.700461	-0.380053	-0.123671	-0.124622	-0.240264	-0.118117
AT5G44575	AT5G44575	hypothetical protein	0.0652107	0.205053	0.333594	0.190951	0.55755	0.25084	0.410162	0.218488	0.10853	-0.00636158	0.273929	0.0579233	0.0405294	0.251311	0.0231389	0.00261381	-0.118245	-0.114765	0.713175	0.315102	0.124551	0.0127425	-0.0319829	0.0197154	0.279587	0.149947	-0.099521	0.172085	-0.244194	-0.217611	-0.12634	-0.0456306	-0.312969	-0.194272	-0.293617	-0.00359892	-0.0722723	-0.240718	-0.625208	-0.687674	-0.14368	-0.149308	-0.173113	-0.181098	-0.0854096
AT5G06595.1			0.213513	-0.111482	0.259958	0.429215	0.352274	0.471554	0.161108	0.172755	-0.113029	-0.12943	0.139907	-0.134074	0.138408	-0.120578	-0.13894	-0.110392	-0.132773	0.165959	0.114594	-0.166744	-0.134788	0.087772	-0.133707	-0.150734	-0.11693	-0.130995	-0.131553	-0.142762	-0.142643	-0.130975	-0.120863	-0.128315	-0.136482	-0.158223	-0.130115	-0.0467008	-0.311533	0.286963	-0.332167	-0.128206	-0.100134	0.308021	0.202323	-0.117068	-0.220088
AT5G06605			0.205534	0.159067	0.243346	0.240887	0.505609	0.374682	0.122761	0.154496	0.141635	-0.181072	-0.20821	-0.181977	-0.179071	0.167858	0.123878	0.165552	-0.181451	0.153924	0.448238	-0.0193847	-0.209514	0.0569781	0.0617356	-0.21543	-0.207233	0.0940453	-0.194237	0.153546	0.153262	-0.189929	-0.202898	-0.220648	0.134025	-0.183217	-0.187836	-0.195526	-0.336301	-0.18163	-0.608753	-0.348637	0.136796	-0.201325	-0.179495	0.139863	-0.371463
ath-miR5628			0.235609	0.19234	0.275433	0.279914	0.477265	0.422304	0.166428	0.188853	0.174298	-0.15193	-0.175902	-0.17682	-0.162921	0.202293	0.149696	-0.155489	-0.156351	0.183193	0.471483	-0.170054	-0.170683	0.088676	-0.175571	-0.196515	-0.173473	-0.17074	-0.173658	0.18745	0.177729	-0.149043	-0.170787	-0.188896	0.170463	-0.160467	-0.151613	-0.0798827	-0.298198	-0.155646	-0.622307	-0.289632	-0.163561	-0.191305	-0.151859	0.165608	-0.574676
AT5G44585	AT5G44585	hypothetical protein	0.234448	0.228703	0.39511	0.406713	0.749523	0.532713	0.311194	0.287669	0.185186	-0.0628247	0.0100639	-0.12985	-0.105388	0.171358	-0.0583054	0.0336232	0.0104591	0.0495228	0.732609	0.036351	-0.112765	0.0397472	-0.140397	-0.205337	0.00939386	-0.0648351	-0.174076	0.168861	-0.0144426	-0.248282	-0.216974	-0.233399	-0.198235	-0.253181	-0.191253	-0.0954378	-0.358513	-0.241018	-0.874827	-0.597405	-0.159655	-0.158327	-0.0622165	-0.0634205	-0.499617
AT5G44578	AT5G44578	transmembrane protein	-0.177626	-0.101295	0.0694911	0.0853664	-0.0574511	-0.00538627	0.301206	0.367588	0.152109	0.0377816	0.0675455	-0.0672916	-0.229603	0.146573	-0.138595	-0.0998821	-0.141533	0.00167919	0.210126	-0.306482	0.0906956	-0.39597	-0.243011	-0.255703	0.00211744	0.0140106	-0.189633	0.17069	-0.16345	0.0404078	0.19104	0.0437709	-0.263865	0.283866	-0.234669	0.249862	-0.114239	-0.00608366	-0.102659	0.120263	0.0308433	-0.163353	0.0511934	0.103046	-0.429824
AT5G44580	AT5G44580	transmembrane protein	-0.415512	-0.277069	-0.158487	-0.251361	-0.502945	-0.515221	0.244604	0.192387	0.227466	0.284861	0.0292824	-0.189006	-0.177956	0.227284	0.163214	-0.209516	-0.289494	-0.137467	0.0878161	-0.120339	0.225841	-0.0384138	0.195316	0.110479	-0.0832845	-0.178312	0.0124989	0.266225	0.0246921	0.0138971	0.0483561	0.0165304	-0.0423514	-0.01494	-0.131177	0.0934861	0.340975	-0.069912	0.349079	0.221384	0.139859	0.10452	0.0919956	0.231793	0.00869358
AT5G44582	AT5G44582	hypothetical protein	-0.0408764	0.061483	0.218547	0.279165	-0.0251358	0.410709	0.354621	0.240232	0.0972645	-0.0213127	0.0301863	-0.228712	-0.303091	0.0674513	-0.291652	-0.384128	-0.374708	-0.253429	0.0166296	-0.709328	-0.0327525	0.106216	-0.137804	-0.334679	-0.030922	-0.133109	-0.343882	0.129785	0.134184	-0.0287313	0.0274229	0.128263	0.00998767	0.0132956	-0.00321402	0.164638	-0.276841	0.0535648	-0.102707	0.265806	0.0445659	-0.00570368	0.0565955	0.118657	-0.632109
AT5G44600	AT5G44600	S-adenosyl-L-methionine-dependent methyltransferases superfamily protein	-0.280286	-0.333143	-0.327722	-0.319256	-0.922632	-0.428441	-0.0763645	-0.0577262	-0.00534552	0.0262163	-0.0406519	-0.132875	-0.101958	-0.189781	-0.148064	-0.192338	-0.163982	-0.257377	-0.712501	-0.603883	0.077024	-0.0589184	0.0359979	-0.102481	-0.0199567	-0.115139	-0.0610635	0.0565523	0.197267	0.178332	0.202935	0.248402	0.215606	0.242775	0.370538	0.434485	0.325769	0.357071	0.902918	0.882614	0.167068	0.182159	0.139612	0.125232	-0.0495641
AT5G44635	MCM6	minichromosome maintenance (MCM2/3/5) family protein	-0.214148	-0.23872	-0.261339	-0.197979	-0.763269	-0.285513	-0.178341	-0.212956	-0.177274	0.0563902	0.0300723	0.115168	0.133154	-0.265627	-0.056603	-0.155257	-0.320766	-0.216898	-0.797805	-0.325842	0.0776956	0.0627298	0.136038	0.0795944	0.0807255	0.152246	0.0742684	-0.194111	0.18887	0.0927662	0.176661	0.226527	0.283787	0.215244	0.385762	0.341191	0.386489	0.329536	0.902616	0.655776	0.0315598	0.118593	0.132821	0.0260845	0.317144
AT5G44650	CEST	death domain associated protein	-0.259288	-0.26312	-0.269046	-0.318207	-0.892144	-0.360952	-0.00590729	-0.0489049	0.0824633	-0.0277753	-0.126531	-0.167715	-0.175953	-0.0947301	-0.0869026	-0.284892	-0.273127	-0.245365	-0.668468	-0.721369	-0.0327006	-0.00434824	-0.0313467	-0.111221	-0.0939675	-0.188353	-0.0982559	0.0420928	0.19004	0.232431	0.266467	0.293384	0.180151	0.299917	0.301337	0.366489	0.252642	0.31102	0.824632	0.921846	0.135959	0.113626	0.182217	0.153695	-0.228205
AT5G44660	AT5G44660	hypothetical protein	-0.272322	-0.256436	-0.31784	-0.360614	-0.680983	-0.665624	0.244203	0.232586	0.461583	0.100595	0.0795325	-0.174828	-0.0911657	0.0846646	0.158542	-0.327484	-0.269675	-0.200583	0.0935776	-0.253745	0.0738909	0.114912	0.146614	-0.0328324	0.0768389	-0.147675	0.0438206	0.296152	0.0309968	0.0621121	0.0635203	0.0245745	-0.0277974	0.07707	0.190384	0.503781	0.682953	0.107314	0.490429	0.298652	0.00385247	-0.0557554	0.088744	-0.0626955	-0.211965
AT5G44670	GALS2	glycosyltransferase family protein (DUF23)	-0.338831	-0.298202	-0.340113	-0.455215	-0.919635	-0.590071	0.0197181	-0.0264804	0.02549	0.175623	0.0629914	-0.00168816	-0.0105522	-0.0654624	-0.0571973	-0.307658	-0.28864	-0.253901	-0.560736	-0.321734	0.171817	0.0242836	0.199271	0.092182	0.0257795	-0.0245094	0.0097913	0.0104401	0.0909984	0.187042	0.248453	0.219341	0.0931752	0.196434	0.117255	0.235282	0.448509	0.19593	0.909639	0.681745	0.209276	0.221891	0.12837	0.136522	0.236304
AT5G44710	AT5G44710	37S ribosomal protein S27	-0.177193	-0.11447	-0.0513073	0.266597	-0.277469	0.206712	-0.00696193	-0.0535544	-0.367286	0.029606	0.0353409	-0.0362203	0.00144154	-0.378864	-0.0842556	-0.0906584	-0.104334	-0.0536114	-0.574431	-0.437034	0.0705133	-0.220455	-0.280862	-0.203738	0.104974	0.233419	-0.0861108	-0.133543	0.0382808	0.102027	0.121389	0.0525062	0.27226	0.1587	0.376321	0.431698	-0.0838756	0.360441	0.396586	0.467114	0.0708482	-0.0182821	-0.0565745	0.136689	-0.0257
AT5G44680	AT5G44680	DNA glycosylase superfamily protein	-0.19715	-0.242223	-0.286031	-0.372122	-0.844596	-0.469658	0.12103	0.113462	0.139667	0.173959	0.0786365	-0.175449	-0.199079	-0.0263808	-0.197338	-0.389541	-0.340112	-0.189275	-0.375042	-0.583611	0.104827	0.050844	0.127216	-0.0960704	0.00912226	-0.176522	-0.14134	0.164505	0.0432247	0.213994	0.260622	0.148851	0.181478	0.239216	0.118127	0.388086	0.368061	0.22253	0.722491	0.710638	0.0750465	0.0190761	0.224996	0.0998388	-0.235612
AT5G44740	POLH	Y-family DNA polymerase H	-0.0277833	-0.488276	-0.2368	-0.304648	-0.292822	-0.705366	0.00987267	0.202202	0.225634	0.109023	0.0828879	0.194278	0.273227	-0.0943157	0.215647	0.171692	0.107878	0.153517	0.28012	0.456132	0.129154	0.258693	0.223452	0.171253	0.0849298	0.0252098	0.0835157	0.153722	0.0147257	-0.0962846	-0.180744	-0.0550468	0.0617564	-0.118937	0.25498	0.450972	0.816507	-0.083496	0.244542	-0.249236	-0.136134	-0.144105	-0.118596	-0.240416	0.257565
AT5G44720	AT5G44720	Molybdenum cofactor sulfurase family protein	-0.257896	-0.344144	-0.157228	-0.286795	-0.689155	-0.343492	-0.254506	-0.225165	-0.24942	0.0860564	0.0376106	0.167414	0.12441	-0.197501	-0.00875985	-0.118627	-0.180298	-0.283173	-0.746733	-0.0813109	0.205476	0.0559825	0.171932	0.18714	0.116225	0.169637	0.161167	-0.160695	0.0497512	0.0781508	0.176691	0.165499	0.116275	0.153292	0.135034	0.0265619	0.282633	0.190138	0.859975	0.535104	0.273454	0.317783	0.151079	0.16618	0.628008
AT5G44730	AT5G44730	Haloacid dehalogenase-like hydrolase (HAD) superfamily protein	-0.247871	-0.381153	-0.356586	-0.404945	-0.681975	-0.647672	0.0478827	0.0360929	0.0458197	0.0403216	-0.165283	0.0323301	-0.0413091	0.0350707	-0.0729193	0.158789	0.0407366	0.105307	-0.258092	-0.14596	0.114088	-0.0483925	0.109403	0.0161359	-0.00477249	-0.0694255	-0.0673995	0.142066	0.249191	0.0867885	0.0333798	0.0454424	0.319042	0.0129001	0.399586	0.617352	0.57883	0.26084	0.590423	0.421004	-0.267768	-0.0823015	0.016233	0.0402504	-0.0420681
AT5G44750	REV1	DNA-directed DNA polymerase	0.155912	0.15406	0.143157	0.127983	0.616478	-0.00916934	0.227624	0.285204	0.343421	0.0610819	0.14753	0.0219631	0.0547783	0.180313	0.205126	0.06535	0.0758538	0.202735	0.968012	0.592386	0.0782062	0.190475	0.125218	0.0777515	0.0974744	0.0204691	0.0538209	0.225196	-0.170741	-0.241804	-0.333962	-0.342025	-0.253836	-0.30615	-0.238599	-0.0805339	0.160305	-0.290804	-0.725559	-0.89409	-0.155076	-0.209979	-0.181778	-0.190434	-0.0586696
AT5G44780	MORF4	high molecular weight subunit-like glutenin	-0.197128	-0.32284	-0.0768349	-0.268973	-0.271748	-0.577221	-0.0958418	-0.026832	0.0685636	0.113015	0.165964	0.381638	0.315616	-0.077831	0.132448	-0.0629635	-0.0443123	0.13194	0.131365	0.49709	0.0422093	0.157299	0.107073	0.311236	0.185097	0.365135	0.341074	0.26684	-0.0447084	0.0962135	0.0456926	-0.044767	-0.0571971	-0.13671	0.0554699	0.382607	0.789105	-0.0653072	0.309	-0.273649	-0.253178	-0.0834203	-0.0658446	-0.278555	0.470223
AT5G44785	OSB3	organellar single-stranded DNA binding protein 3	-0.296828	-0.409114	-0.26614	-0.363911	-0.864156	-0.592729	-0.184933	0.0228483	0.170456	-0.101539	-0.0621878	0.0269148	0.0477162	-0.183122	0.00596564	-0.145702	-0.184561	-0.0907667	-0.496535	-0.361557	-0.0284376	0.090102	0.0213955	-0.0131322	0.0119139	-0.0123638	0.0371746	0.11583	0.101503	0.082892	0.123869	0.250702	0.0884336	0.28941	0.478963	0.624351	0.646016	0.354025	0.841828	0.640104	0.0421693	0.0289277	0.0343866	-0.0226998	-0.00845342
AT5G44790	RAN1	copper-exporting ATPase / responsive-to-antagonist 1 / copper-transporting ATPase (RAN1)	0.204808	0.229362	0.19736	0.285755	0.835891	0.207499	0.0538354	0.0904045	0.114278	0.0644393	0.0786764	0.0490991	0.113845	0.155023	0.19084	0.201263	0.247818	0.247383	0.81994	0.733955	0.0203851	0.127433	0.11896	0.161618	0.0516247	0.080391	0.108823	0.0623692	-0.265912	-0.253862	-0.257961	-0.219392	-0.283893	-0.242525	-0.379852	-0.406342	-0.141146	-0.353012	-0.833922	-0.942591	-0.127175	-0.138582	-0.191322	-0.170334	0.136757
AT5G44800	CHR4	chromatin remodeling 4	0.192016	0.196128	0.155607	0.379228	0.713794	0.221189	-0.0359957	0.0973762	0.262721	-0.0434891	0.0491913	0.0241216	0.0907087	0.142607	0.194502	-0.0464237	0.276268	0.224838	0.703577	0.53322	-0.00454812	0.225537	0.0966148	0.147501	-0.0797403	0.0302398	0.179873	-0.053666	-0.165117	-0.219134	-0.291783	-0.281588	-0.260993	-0.136822	-0.13816	-0.253412	-0.0105631	-0.172508	-0.707801	-0.784336	-0.108983	-0.378679	-0.133208	-0.192027	-0.0270647
AT5G44820	AT5G44820	Nucleotide-diphospho-sugar transferase family protein	0.183893	0.217759	0.226223	0.153055	0.550962	0.31591	0.0942612	-0.149746	-0.227271	-0.0137979	0.116108	0.185524	0.132471	0.121155	0.0996583	0.0831635	-0.00166516	-0.0724941	0.284614	0.565	0.242785	0.238902	0.245405	0.24397	0.210956	0.229223	0.181146	-0.184815	0.154569	-0.203793	-0.24524	-0.104243	-0.209764	-0.324489	-0.387777	-0.501958	-0.161114	-0.175147	-0.424033	-0.642505	-0.188416	-0.0798877	-0.0164455	0.0785231	0.47643
AT5G06635.1			-0.108312	-0.112165	-0.0972254	0.117313	0.0831964	-0.11409	0.0650562	0.246947	-0.113857	0.127542	-0.0753234	-0.0780896	-0.0789521	-0.0844511	0.478447	0.165653	-0.0980345	-0.0869672	0.14733	0.331569	-0.06176	0.0459274	0.180079	0.372425	-0.0849993	0.201573	0.259865	-0.102241	-0.0941434	-0.116976	-0.124544	-0.120705	0.0935514	-0.0875151	-0.1047	-0.134855	0.133973	-0.116995	-0.035629	-0.249571	-0.112767	-0.116049	-0.111519	0.420725	0.304579
AT5G44860	AT5G44860	polyadenylate-binding protein 1-B-binding protein	0.388397	0.339918	0.428608	0.505896	0.837891	0.748076	0.0576958	0.0909554	0.0802249	-0.0610268	-0.0504262	-0.134778	-0.135009	0.02671	-0.261672	0.0847331	0.0885269	0.125995	0.464868	-0.0145821	-0.15756	0.0355572	0.0167083	-0.153625	-0.0657786	-0.165779	-0.212344	-0.0718864	-0.216122	-0.143736	-0.0834288	-0.145819	-0.165277	-0.144484	-0.144702	-0.36664	-0.638553	-0.172864	-0.847138	-0.460214	-0.0915243	-0.0572023	-0.100533	-0.0557388	-0.429077
AT5G44875			-0.00331723	0.0796607	-0.361963	-0.351798	-0.316596	-0.407406	0.382745	0.258144	0.0928765	-0.098286	0.189234	-0.0657337	0.0799731	-0.356511	0.102762	0.0470357	-0.0268367	-0.356428	0.120223	0.051219	0.205362	0.0663536	-0.00312818	0.180649	0.109778	0.0024021	0.0130887	0.23935	0.0409289	-0.0235402	-0.11665	-0.0945546	0.029413	0.191248	-0.0123269	0.29701	0.387048	-0.0043154	0.243115	0.0179601	-0.037178	0.0490601	-0.11826	-0.0331603	0.0410511
AT5G44870	LAZ5	Disease resistance protein (TIR-NBS-LRR class) family	-0.0302316	0.046992	0.246381	0.21037	-0.0526041	0.497042	0.056143	-0.186782	-0.206146	-0.0633741	-0.106527	-0.0830544	-0.0682498	0.0500698	0.00511415	-0.32621	-0.318505	-0.465647	-0.473987	-0.455716	-0.0329108	0.0675354	0.090652	-0.0612526	0.0134878	-0.00303334	-0.0163945	-0.313309	0.309219	0.135681	-0.0148328	0.0394148	-0.00967086	-0.0341528	-0.00108327	-0.385104	-0.396845	-0.0657591	0.144593	0.34402	0.21731	0.136766	0.262258	0.325168	0.0470879
AT5G44920	AT5G44920	Toll-Interleukin-Resistance (TIR) domain family protein	-0.0427132	-0.0457048	0.0854457	-0.0269278	0.314394	-0.295007	0.171419	0.17971	0.26869	0.0791288	0.122006	0.0997	0.14112	0.164864	0.111024	0.0493835	0.176436	0.141935	0.757896	0.698297	0.33308	0.193363	0.220198	0.221059	0.267392	0.178544	0.15482	0.256973	-0.201247	-0.194585	-0.297228	-0.262568	-0.189826	-0.181832	-0.0771181	0.202184	0.473224	-0.0632143	-0.355207	-0.779811	-0.175177	-0.196667	-0.449707	-0.256186	0.225768
AT5G44910	AT5G44910	Toll-Interleukin-Resistance (TIR) domain family protein	0.28738	0.14009	0.345209	0.316613	0.752202	0.321692	0.170225	0.30187	0.231649	-0.0968446	-0.0348491	-0.117025	-0.0963498	0.128407	0.0387859	0.236027	0.117002	0.170486	0.82347	0.283362	-0.0518152	0.0126556	-0.0541484	-0.0759348	0.0304536	-0.0342408	0.00529905	0.212142	-0.178051	-0.172453	-0.172757	-0.101079	-0.176596	-0.193885	-0.181254	0.00503704	-0.155487	-0.253712	-0.860027	-0.720009	-0.298356	-0.236637	-0.228187	-0.325627	-0.399419
AT5G44930	ARAD2	Exostosin family protein	-0.270891	-0.333888	-0.410539	-0.427944	-0.455747	-0.884607	0.133441	0.186564	0.245889	0.0820412	0.0871953	0.176101	0.182551	0.130674	0.205636	0.0257123	0.107801	0.148842	0.270424	0.432151	0.188234	0.081168	0.117494	0.204811	0.139101	0.0898486	0.149033	0.249498	-0.111947	-0.0536423	-0.183823	-0.0621516	-0.0483199	-0.012731	0.186452	0.555473	0.877045	0.165747	0.361362	-0.148738	-0.165871	-0.0508006	-0.124028	-0.173147	0.274183
AT5G06665			-0.0959489	0.131468	-0.0889829	-0.0952093	0.22	-0.348708	0.247787	0.221232	0.2662	0.208542	0.123626	0.138865	-0.137732	0.202412	0.261449	0.0405548	-0.130868	0.188418	0.716917	0.636412	0.274991	0.142797	0.174656	0.237054	0.202416	0.149751	0.32919	0.200544	-0.201344	-0.181252	-0.228798	-0.229921	-0.177763	-0.211764	-0.173412	0.0449887	0.419884	-0.17895	-0.287767	-0.676849	-0.21475	-0.0208199	-0.178151	-0.212682	0.25992
AT5G44980	AT5G44980	F-box/RNI-like/FBD-like domains-containing protein	0.0420669	0.054108	0.312993	0.355412	0.581236	0.223162	0.00544554	0.171798	0.291209	-0.202821	0.0567976	0.114249	0.131326	-0.0948055	-0.0483077	0.10039	0.0355429	-0.00382178	0.656577	0.399473	0.0438157	0.290251	0.15097	0.133348	0.196046	0.0203532	-0.00577555	0.258254	-0.238811	-0.13816	-0.386026	-0.210583	-0.258282	-0.248368	-0.166169	-0.0626537	0.0622368	-0.116855	-0.576116	-0.719766	0.00603031	0.0624554	-0.249772	-0.292877	0.0154595
AT5G45000	AT5G45000	Disease resistance protein (TIR-NBS-LRR class) family	0.274679	0.365564	0.426991	0.499393	0.697779	0.789353	0.242821	-0.0352306	-0.130352	-0.0673819	0.0947747	-0.0780361	0.0166212	0.113129	-0.0848751	-0.0720018	-0.163617	-0.231815	0.278143	-0.0210589	0.046379	0.131315	0.0287407	-0.0131458	0.0835171	0.0276023	-0.128734	-0.186697	0.0147606	-0.0841925	-0.161992	-0.0507897	-0.163204	-0.163595	-0.245713	-0.396541	-0.533257	-0.199375	-0.643742	-0.424584	-0.155002	-0.165506	0.100659	-0.0523359	-0.172743
AT5G45010	DSS1(V)	DSS1 homolog on chromosome V	0.161296	0.162781	0.371707	0.406082	0.345893	0.758874	-0.00712494	-0.0826052	-0.274002	-0.0523688	-0.0697401	0.028524	-0.13683	-0.206858	-0.305585	0.0610484	-0.0519698	-0.00846532	-0.294352	-0.429822	-0.0530509	-0.328794	-0.40117	-0.325299	-0.048378	-0.0106711	-0.226677	-0.195523	0.0131712	0.0663585	0.118227	0.126477	0.116708	0.0259236	-0.0809835	-0.159935	-0.773086	0.0285462	-0.262294	0.195132	0.140023	0.201966	-0.052711	0.0881331	-0.256431
AT5G45020	AT5G45020	Glutathione S-transferase family protein	-0.457563	-0.361082	-0.292754	-0.28949	-0.897838	-0.544226	-0.168668	0.0548352	0.0276818	0.103712	-0.0102585	-0.0583687	0.00497967	-0.293723	-0.0658284	-0.337355	-0.176774	-0.0782583	-0.579325	-0.395872	0.0499319	0.0826395	0.18356	0.0433161	-0.048841	-0.0267433	0.0406584	0.103999	0.123462	0.124518	0.274707	0.197656	0.124937	0.164809	0.229696	0.342038	0.498272	0.21099	0.896488	0.704833	0.150454	0.128935	0.198127	0.180535	0.118174
AT5G45070	PP2-A8	phloem protein 2-A8	0.0601519	0.1248	0.267058	0.037928	0.454016	0.0143264	0.123008	0.0364793	0.0385514	0.122725	0.213166	0.173077	0.0674248	0.143652	0.0645622	-0.0684788	0.0996882	0.067924	0.600817	0.640813	0.287985	0.0833983	0.346643	0.276837	0.237412	0.163938	0.29248	0.136697	-0.0334013	-0.274248	-0.141865	-0.312944	0.0200426	-0.287431	-0.270135	-0.123145	0.198141	-0.309772	-0.423285	-0.77569	-0.2973	-0.077879	-0.1239	-0.303913	0.332917
AT5G45080	PP2-A6	phloem protein 2-A6	-0.0750588	0.15928	0.14929	0.111329	-0.185582	0.435581	0.00822131	-0.1837	-0.0712193	-0.0980863	-0.0485365	-0.157701	-0.148541	-0.138263	-0.129289	-0.146939	-0.192839	-0.315844	-0.581596	-0.71592	-0.0897683	-0.155295	-0.0785281	-0.34738	-0.134613	-0.184889	-0.0941691	-0.330585	0.368717	0.219085	0.346232	-0.00963081	0.00346839	0.265428	-0.0535213	-0.202804	-0.492221	0.132896	0.216083	0.630046	0.139186	0.0451732	0.183065	0.32103	-0.301491
AT5G45090	PP2-A7	phloem protein 2-A7	0.365942	0.339244	0.457332	0.465883	0.921189	0.688231	0.204284	0.074182	-0.113991	-0.0741032	0.114232	-0.0492391	-0.0572727	0.0762997	0.0490979	0.105544	0.0740979	0.0537102	0.582489	0.290542	-0.0050765	0.0960694	-0.0874279	0.00313184	0.0532391	0.0663322	-0.0048578	-0.0688718	-0.128442	-0.20905	-0.130779	-0.145423	-0.206631	-0.230033	-0.222605	-0.314645	-0.478219	-0.233106	-0.888784	-0.723727	-0.173715	-0.218506	-0.204498	-0.131224	-0.157216
AT5G45095	AT5G45095	hypothetical protein	0.076108	0.0646655	0.110327	-0.0363207	0.284261	-0.0731496	-0.0545132	-0.0611494	-0.300685	0.0693521	-0.0501429	0.158335	0.234072	0.127869	0.18374	0.160206	0.265217	-0.0283626	0.198887	0.654453	0.362948	0.0635635	0.245322	0.338736	-0.0119758	-0.00905748	0.448429	0.0363721	-0.104814	-0.31344	-0.0459231	-0.115814	-0.10488	-0.156492	0.161114	-0.0410052	0.208122	0.00105892	-0.14033	-0.505603	-0.180892	-0.105809	-0.315442	-0.203481	0.529194
AT5G45030	AT5G45030	Trypsin family protein	-0.0932065	-0.00102311	-0.284867	-0.136237	-0.53631	-0.236759	0.0462049	0.0258163	-0.0160903	0.212609	0.0184462	-0.162175	-0.30858	-0.0895466	0.00213854	-0.0738398	-0.39362	-0.195664	-0.308908	-0.432318	-0.0528569	-0.0891188	0.516963	-0.108848	-0.139981	0.0104094	-0.152946	0.14834	0.183164	0.0377808	0.244219	0.210389	-0.0135488	0.182207	0.287966	0.303718	0.250795	0.219049	0.494411	0.486212	-0.0169276	-0.0665866	-0.00266453	-0.0654089	-0.197004
AT5G06695			-0.195206	-0.115856	-0.283594	-0.272257	-0.465103	-0.339104	-0.100979	-0.30293	-0.280123	0.0181699	0.0694004	0.200387	0.204072	-0.0308067	0.218197	-0.0746757	-0.159092	-0.21262	-0.506164	0.211207	0.333887	0.220108	0.134863	0.31671	0.134969	0.185338	0.246888	-0.214389	0.177154	0.0802575	0.146502	0.161451	0.147824	0.0996981	-0.123133	-0.185166	0.275113	-0.0183727	0.619849	0.229812	0.0161815	0.0957544	0.0534844	0.205309	0.707479
AT5G45060	AT5G45060	Disease resistance protein (TIR-NBS-LRR class) family	-0.308363	-0.161903	0.0358268	-0.158144	-0.444523	-0.0966845	-0.0520183	-0.34447	-0.170049	0.0315145	-0.149318	-0.0361065	-0.0242542	0.0350112	0.183679	-0.261885	-0.211349	-0.240733	-0.597483	-0.14908	0.152407	0.11328	0.290665	0.217947	-0.0324768	-0.0475608	0.236634	-0.28335	0.196604	0.114327	0.0471219	0.0803665	0.0102946	0.0991409	0.0850728	-0.314197	0.0363848	0.0366795	0.564239	0.443879	0.269654	0.196484	0.194264	0.291621	0.445973
AT5G45040	CYTC6A	Cytochrome c	-0.143623	-0.10721	-0.011215	0.00970909	-0.441483	-0.0133303	0.0181738	0.141133	0.267497	-0.118761	-0.0939953	-0.283563	-0.24425	-0.0408867	-0.308176	-0.195482	-0.227363	0.0168714	-0.245312	-0.819309	-0.141161	-0.0953592	-0.130092	-0.362004	-0.160209	-0.304179	-0.209825	0.158185	0.180845	0.112685	0.143583	0.0367538	0.103405	0.245531	0.413952	0.549592	0.074875	0.343802	0.292036	0.633425	-0.01288	-0.0912947	0.0902272	-0.034985	-0.735501
AT5G45050	TTR1	Disease resistance protein (TIR-NBS-LRR class)	-0.241586	-0.327694	-0.23451	-0.199255	-0.33223	-0.586505	0.1002	0.0755959	0.280208	0.0643455	0.0727179	0.0668935	-0.000289493	0.174585	0.337702	-0.305323	-0.160871	-0.0217458	0.190746	0.340523	0.137564	0.268102	0.392317	0.352869	0.0777184	0.0486678	0.261633	0.0585417	-0.199517	-0.0814327	-0.0314243	-0.098737	-0.117661	-0.00444355	-0.0801841	-0.070505	0.561901	-0.131555	0.29848	-0.12818	0.131508	0.0189163	0.0457372	0.122889	0.406206
AT5G45100	BRG1	SBP (S-ribonuclease binding protein) family protein	0.175539	0.294776	0.283667	0.440634	0.321447	0.819911	-0.103189	-0.316386	-0.375018	-0.109964	-0.182712	-0.193022	-0.108634	-0.219143	-0.0941399	0.00338452	-0.073353	-0.0993426	-0.49744	-0.422055	-0.0582849	-0.155912	-0.103324	-0.084305	-0.175942	-0.141958	-0.12002	-0.381382	0.156062	-0.0477301	0.0628107	0.118734	0.0214072	0.0750613	0.0313263	-0.463118	-0.812639	0.140995	-0.15746	0.28747	0.162336	0.14009	0.0850898	0.201238	-0.115726
AT5G45110	NPR3	NPR1-like protein 3	0.258352	0.354082	0.385942	0.518347	0.801793	0.766946	0.0844849	-0.00784412	0.0447348	-0.0823205	0.00809868	-0.176437	-0.0977867	0.0448124	-0.109192	0.0164611	0.0556264	-0.00944371	0.402435	0.00897277	-0.0926578	0.0360781	-0.0599954	-0.127254	-0.0405107	-0.0581432	-0.0946703	-0.0637856	0.0298858	-0.213542	-0.294238	-0.328704	-0.0615444	-0.299362	-0.192972	-0.501566	-0.657639	-0.245637	-0.795564	-0.465657	0.0702634	0.0251315	0.0776635	0.147065	-0.241841
AT5G45115	AT5G45115	transcription termination factor family protein	-0.261796	-0.246628	-0.142503	-0.481484	-0.780274	-0.500147	-0.237113	0.16221	0.0368031	-0.0307356	-0.0229461	0.00415133	0.0176345	-0.173958	0.103457	-0.38614	-0.0731714	-0.240158	-0.432601	-0.324482	0.10062	-0.0110182	-0.0661195	-0.0193193	0.194082	-0.045081	0.0970599	0.176892	0.295987	0.142612	0.174903	0.0170551	0.0540519	0.0542136	0.243126	0.399925	0.508328	0.168103	0.743315	0.556945	0.124085	0.0880559	0.1293	0.203768	0.0891131
AT5G45130	RHA1	Ras small GTP-binding family protein	0.259315	0.350723	0.341535	0.500509	0.935225	0.623234	0.063341	0.124704	-0.037095	0.0104006	0.0738636	-0.0296661	-0.0131772	0.0885632	-0.0277649	0.15337	0.134678	0.131532	0.625826	0.358932	-0.0240316	-0.0262529	-0.0689983	-0.0551275	0.0515002	0.0176332	-0.0403209	0.00694556	-0.218334	-0.200239	-0.222765	-0.163349	-0.190155	-0.257199	-0.399208	-0.489719	-0.572073	-0.345426	-0.91794	-0.736022	-0.00213239	0.0245819	-0.148421	-0.0489259	-0.0705572
AT5G45150	RTL3	RNAse THREE-like protein 3	-0.303845	-0.109485	-0.199264	-0.24273	-0.203136	-0.545693	0.133302	0.167492	0.369561	0.121101	0.355982	0.15206	0.206219	0.0794551	0.213508	-0.132171	-0.110663	0.0359345	0.364503	0.414065	0.0163729	0.353748	0.300753	0.252328	0.131039	0.106581	0.0165186	-0.0308896	0.0720705	0.00726682	-0.150343	-0.201935	-0.183056	-0.244177	-0.192729	0.0389993	0.610946	-0.0404359	0.141221	-0.316892	0.0947484	0.0150642	-0.0368146	-0.0696569	0.32729
AT5G45140	NRPC2	nuclear RNA polymerase C2	-0.332598	-0.353083	-0.259556	-0.316981	-0.630103	-0.689581	-0.201569	0.118139	0.166511	0.0371569	0.0982757	0.208665	0.257144	-0.0614229	0.13296	-0.145947	-0.146618	-0.0688914	-0.104904	0.108923	0.0596603	0.2624	0.186624	0.155746	0.118361	0.1959	0.151851	0.218863	0.162217	0.140834	-0.0471319	0.0581626	-0.0400158	0.0249434	0.248677	0.533109	0.904987	0.0786268	0.61416	0.124507	-0.211942	-0.0732968	0.140378	-0.218022	0.248794
AT5G45160	RL2	Root hair defective 3 GTP-binding protein (RHD3)	0.25325	0.267377	0.223469	0.330749	0.881595	0.317365	0.0495457	0.0838383	0.196777	-0.063595	0.0189373	-0.0137114	0.0242711	0.175069	0.0851908	0.207946	0.277416	0.301133	0.809315	0.564319	-0.143774	0.0924851	0.0314259	0.099447	-0.0285771	0.00617329	0.0191952	0.0650466	-0.251695	-0.228697	-0.236814	-0.268865	-0.199046	-0.250494	-0.331026	-0.401383	-0.280397	-0.305821	-0.918727	-0.856168	-0.0882543	-0.151985	-0.218816	-0.0975085	-0.0827414
AT5G45170	AT5G45170	Haloacid dehalogenase-like hydrolase (HAD) superfamily protein	-0.119324	-0.0928269	-0.211398	-0.26698	-0.623695	-0.0888748	-0.146603	-0.255672	-0.221499	-0.0770253	-0.246979	-0.190266	-0.214226	-0.0739276	-0.0898775	-0.0905395	-0.061586	-0.0731798	-0.833892	-0.631235	-0.124435	-0.136596	-0.0583586	-0.124363	-0.217348	-0.212657	-0.109035	-0.181169	0.233054	0.283141	0.327792	0.271517	0.162124	0.325137	0.145461	-0.0991128	-0.223642	0.200353	0.632573	0.927894	0.232282	0.223617	0.244279	0.258292	-0.106411
AT5G45220	AT5G45220	Disease resistance protein (TIR-NBS-LRR class) family	0.0196548	-0.168206	0.169501	0.0786625	0.301288	-0.0585255	0.0681819	0.084578	-0.238948	0.0646668	0.136888	0.0248825	0.114334	0.0779254	0.219744	0.112559	0.121503	0.368993	0.327101	0.522633	0.0713938	0.0949795	0.132262	0.0177116	0.09349	0.164723	0.239938	-0.0110685	-0.104167	-0.367267	0.0740228	0.0961271	-0.0493261	-0.147156	-0.364136	0.0302548	0.0991788	0.244941	-0.25142	-0.490037	-0.150506	-0.186754	-0.381823	-0.0368587	0.274456
AT5G45190	AT5G45190	Cyclin family protein	0.258358	0.330662	0.31497	0.489068	0.817419	0.542081	0.129483	0.187999	0.274854	-0.0803125	0.0138238	-0.218518	-0.15093	0.0584901	-0.00990374	0.0718944	0.140732	0.13169	0.734709	0.0816637	-0.113868	-0.0146273	-0.097244	-0.0726171	-0.0413972	-0.190067	-0.137029	0.14297	-0.116231	-0.105434	-0.196046	-0.189303	-0.182357	-0.212365	-0.19238	-0.207386	-0.404805	-0.259863	-0.920783	-0.601627	-0.140436	-0.219133	-0.137293	-0.16805	-0.534715
AT5G45250	RPS4	Disease resistance protein (TIR-NBS-LRR class) family	-0.0601232	0.0558372	0.139503	0.220372	0.368133	0.128811	0.00527059	-0.0218634	0.116119	-0.0049558	0.122124	0.0624063	0.22844	0.0958427	0.28465	-0.128044	-0.124577	-0.103754	0.355987	0.474761	0.091176	0.326899	0.25551	0.254133	0.158408	0.181578	0.215866	-0.118873	0.0695208	-0.0955412	-0.332492	-0.226526	-0.179672	-0.303447	-0.271928	-0.481182	0.0570144	-0.393529	-0.29896	-0.571662	0.0421478	0.0454726	0.0482834	0.126256	0.431734
AT5G45260	RRS1	Disease resistance protein (TIR-NBS-LRR class)	-0.116384	-0.270154	-0.0408043	-0.0507611	-0.364969	-0.0304602	-0.233326	-0.246601	-0.147831	-0.0466978	-0.081655	0.105414	0.0790243	-0.0630149	0.0948334	-0.270059	-0.103548	-0.258749	-0.604043	-0.107027	-0.0416391	0.110917	0.267734	0.199361	0.00944154	0.0708616	0.228526	-0.368552	0.301434	0.159091	-0.0388726	0.0733175	0.0107156	0.0512148	0.00819335	-0.364957	0.0302093	-0.0352124	0.508776	0.37615	0.220253	0.138569	0.249478	0.390694	0.467309
AT5G45275	AT5G45275	Major facilitator superfamily protein	-0.138922	-0.186779	-0.258249	-0.284833	-0.545027	-0.345236	-0.277101	-0.263317	-0.186137	0.158208	0.0971087	0.269614	0.259176	-0.185537	0.0322688	-0.156946	-0.148458	-0.173087	-0.628338	0.127842	0.124738	0.0856739	0.172902	0.242592	0.0667401	0.268372	0.192875	-0.255451	-0.0643165	0.150217	0.151012	0.0753393	0.133219	0.0884426	0.109031	-0.0890645	0.288407	0.12232	0.742504	0.3433	0.267159	0.262355	-0.00944851	0.222118	0.732429
AT5G45276.1			-0.031016	-0.0382652	-0.0569242	-0.0540991	-0.0177157	-0.0551738	-0.0523304	-0.0455566	-0.0569918	-0.0464339	-0.0664164	-0.0480067	-0.0483006	-0.0247538	-0.0507953	-0.0428632	-0.0334298	0.718084	-0.00879827	-0.0319218	-0.0604581	-0.0471323	-0.0706528	-0.0536047	-0.0648091	-0.058646	-0.0405468	-0.049476	0.674336	-0.0553098	-0.0366764	-0.0496872	-0.0403569	-0.0404278	-0.0293344	-0.0107719	-0.00358556	-0.0227138	-0.0477581	0.0488305	-0.0531475	-0.0595047	-0.043052	-0.0378643	-0.126138
AT5G45276.2			-0.157437	-0.164282	-0.15436	-0.138985	-0.298006	-0.455222	-0.099923	0.453845	0.309464	0.196403	0.143273	0.0830611	-0.132279	0.13758	0.239529	-0.167262	-0.134292	-0.122917	0.268736	0.0647648	0.227239	0.102986	-0.114247	0.140466	0.108675	-0.121425	0.191718	0.15538	0.301859	-0.139359	0.0959717	-0.14266	-0.143276	-0.143235	0.146587	0.479439	0.631504	0.114454	0.200622	-0.0788532	-0.158139	-0.1392	-0.14135	-0.162573	-0.0421702
AT5G45280	AT5G45280	Pectinacetylesterase family protein	-0.0955003	-0.205293	0.0159197	-0.0341271	-0.48849	0.102806	-0.204341	-0.288333	-0.24078	0.0624724	0.0179867	-0.0591758	-0.126919	-0.297536	-0.237407	-0.0918514	-0.249439	-0.401363	-0.805519	-0.43268	0.216741	-0.0140675	0.180162	0.0347513	0.0507838	0.00947635	0.0512197	-0.201579	0.173967	0.093103	0.180125	0.182983	0.149881	0.125569	0.20165	-0.133869	-0.141694	0.0971653	0.651991	0.650103	0.271661	0.337425	0.14412	0.284007	0.30386
AT5G45290	AT5G45290	RING/U-box superfamily protein	-0.385665	-0.364091	-0.294943	-0.465976	-0.923652	-0.577316	-0.114216	-0.14505	-0.081428	0.099346	0.0428881	0.00869076	0.000720014	-0.0691833	0.0380957	-0.192378	-0.144307	-0.14897	-0.705929	-0.295137	0.108927	0.00431563	0.131943	0.052958	-0.064087	-0.00899662	0.0915203	-0.093711	0.193757	0.141794	0.246108	0.203755	0.251163	0.204005	0.202152	0.230751	0.412595	0.221442	0.952894	0.742987	0.199048	0.206964	0.151359	0.170403	0.304062
AT5G45300	BMY2	beta-amylase 2	-0.154064	-0.181994	-0.261208	-0.261111	-0.719612	-0.215767	-0.113665	-0.00021256	-0.197384	0.10909	-0.0301332	-0.060919	-0.11871	-0.1303	-0.167477	-0.185177	-0.175421	-0.0453207	-0.669051	-0.650206	0.0032948	-0.148771	-0.155254	-0.242766	-0.162717	-0.0182416	-0.339065	0.034634	0.263454	0.390124	0.315615	0.166806	0.258386	0.224941	0.106717	0.242455	0.0249794	0.120156	0.667847	0.845815	0.124655	0.0694389	0.320546	0.167002	-0.206611
AT5G45307			-0.146	0.044162	-0.150718	0.319108	0.299738	0.00278489	-0.156051	0.216773	-0.164576	0.189741	-0.142928	0.102088	-0.136462	0.24115	0.177475	0.153161	0.143465	0.374656	0.247274	0.36841	0.0394787	-0.148649	0.216563	-0.0979854	0.147964	-0.135618	0.248542	-0.131268	-0.144438	-0.150429	0.125435	-0.187374	0.133834	-0.145299	-0.151837	-0.205336	-0.117379	-0.179723	-0.270607	-0.319105	-0.152163	0.126606	-0.16254	0.0364478	0.207216
ath-miR168b-3p			-0.132513	0.208185	-0.144791	0.278423	0.334154	0.0659833	-0.159492	0.177935	-0.160977	0.159754	-0.147389	0.169685	-0.131084	0.191706	0.191369	0.240855	0.222381	0.222454	0.208876	0.322934	-0.146366	-0.147317	0.111904	-0.10232	0.159529	-0.132612	0.174267	-0.136398	-0.147581	-0.133709	0.208259	-0.178003	0.210112	-0.138621	-0.14715	-0.178385	-0.172976	-0.171474	-0.299559	-0.296517	-0.15383	0.205326	-0.158008	-0.138654	0.142408
ath-miR168b-5p			-0.153635	-0.148949	-0.153441	0.266492	0.173467	-0.0587223	-0.160977	0.17314	-0.168658	0.160055	-0.143028	0.169389	-0.139465	0.197291	0.182905	0.223507	0.217118	0.214087	0.116516	0.327295	0.171184	-0.146515	0.120388	-0.103463	0.150914	-0.135902	0.172337	-0.132845	-0.137532	-0.146996	0.208575	-0.176644	0.203286	-0.144081	-0.147366	-0.168256	-0.109383	-0.178395	-0.131591	-0.198104	-0.144566	0.203956	-0.167475	0.195667	0.279479
AT5G45310	AT5G45310	coiled-coil protein	0.170145	0.211452	0.0794266	0.0319249	0.577271	-0.0613646	0.237079	0.265816	0.255536	0.148349	0.238384	-0.0184572	0.0484631	0.257993	0.0958799	0.0791112	0.142576	0.214561	0.937722	0.609056	0.0885013	0.0848873	0.0739947	0.0799607	0.116904	0.00955654	0.0241473	0.255023	-0.289112	-0.274986	-0.302254	-0.348285	-0.233457	-0.301472	-0.17059	-0.0394873	0.117559	-0.20525	-0.686322	-0.852066	-0.101968	-0.165789	-0.280271	-0.0992578	-0.0222552
AT5G45320	AT5G45320	late embryogenesis abundant protein	-0.0720849	-0.0125836	0.103745	0.175003	-0.0113453	0.215901	-0.392677	-0.103956	-0.395911	0.101096	0.0450702	0.0220156	-0.0225147	-0.179977	-0.0382526	0.118641	-0.372803	0.0590281	-0.402039	-0.00412628	0.0374546	-0.0882808	0.0739003	0.0465588	0.00777061	0.16218	0.275736	-0.109188	-0.153119	0.119852	0.204585	0.0410728	0.0437219	0.255029	0.0384929	-0.328814	-0.254214	-0.371354	0.192873	0.16114	0.129775	0.259577	0.0174726	0.194433	0.39273
AT5G45330	DCP5-L	decapping 5-like protein	-0.381578	-0.4394	-0.414924	-0.3007	-0.843284	-0.58971	-0.196194	-0.0991949	-0.0347393	0.0437914	-0.0615656	0.0506435	0.0692236	-0.169093	0.0102346	-0.00375747	-0.00217017	-0.0616588	-0.6834	-0.199999	-0.000255925	-0.0560763	0.10492	0.197179	-0.055376	0.0215304	0.0971599	-0.187063	0.167592	0.17656	0.230904	0.211393	0.228091	0.209064	0.317963	0.310717	0.466708	0.241877	0.899261	0.67517	0.0885629	0.0850306	0.0742134	0.127246	0.291942
AT5G45340	CYP707A3	cytochrome P450, family 707, subfamily A, polypeptide 3	-0.0834242	-0.19117	-0.18505	-0.293823	-0.560813	-0.138922	-0.114088	-0.117469	-0.1652	-0.154425	0.0274044	0.0933433	-0.0375242	-0.0530982	-0.174072	-0.142398	-0.155018	-0.1597	-0.619378	-0.393387	-0.132595	0.0563267	-0.0911761	-0.120338	0.0733823	0.015171	-0.0889061	-0.104579	0.212787	0.219702	-0.139418	-0.0698994	0.312999	-0.0336233	0.244689	0.0437043	0.0216428	0.154036	0.583556	0.603632	0.353289	0.288156	0.273136	0.431602	0.15814
AT5G45370	UMAMIT1	nodulin MtN21 /EamA-like transporter family protein	0.104482	0.196471	0.275816	0.347674	0.0901009	0.668107	-0.0134787	-0.304564	-0.321026	-0.139163	-0.0706859	-0.027379	-0.0191595	-0.204317	-0.174532	-0.174876	-0.350628	-0.368255	-0.510032	-0.431472	0.0521139	0.102692	0.129949	-0.104552	0.0382601	0.0677276	0.0359134	-0.238972	0.299222	0.133239	0.0518986	0.0601932	0.0676338	0.0422128	-0.0280401	-0.284502	-0.437258	0.0717528	0.0758029	0.264597	0.0582229	0.0987525	0.208194	-0.0462116	0.0203461
AT5G45350	AT5G45350	proline-rich family protein	0.107231	0.265073	0.11645	0.266484	0.528946	0.448497	-0.286599	-0.234841	-0.446043	0.0184856	-0.14742	0.0890591	0.037633	0.0431882	0.00186011	0.31738	0.33479	0.223473	-0.137742	0.276573	-0.0348798	-0.265949	-0.162582	0.00372918	-0.164525	0.0524661	-0.00164672	-0.26417	-0.19403	-0.00696531	0.0261361	0.0595666	-0.138548	0.0691914	-0.245879	-0.628661	-0.6991	-0.148836	-0.371794	-0.15365	0.206294	0.129846	0.00632118	0.106114	0.275747
AT5G45360	AT5G45360	F-box family protein	0.164604	0.202308	0.216265	0.231618	0.716893	0.159302	0.242749	0.308813	0.339824	-0.00894051	0.0748608	-0.0960801	-0.0489058	0.19318	0.086326	0.144359	0.192611	0.210845	0.960592	0.398473	-0.0701476	0.0504491	-0.015547	-0.0406189	0.027135	-0.071242	-0.0423742	0.254237	-0.209368	-0.194072	-0.260817	-0.247372	-0.245556	-0.235029	-0.279316	-0.0777405	-0.0767706	-0.284352	-0.86907	-0.79739	-0.19788	-0.206788	-0.170813	-0.207	-0.336163
AT5G45380	DUR3	urea-proton symporter DEGRADATION OF UREA 3 (DUR3)	0.209283	0.229024	0.172737	0.080289	0.642442	0.212122	0.143972	-0.0356703	-0.20391	0.0280356	0.162112	0.186556	0.21135	0.188607	0.159774	0.137674	0.0980628	0.0268774	0.467219	0.733206	0.142781	0.193574	0.0938581	0.18995	0.193167	0.258592	0.171749	-0.14216	-0.184906	-0.134752	-0.23087	-0.0779803	-0.299842	-0.283418	-0.466326	-0.564755	-0.20251	-0.33109	-0.552126	-0.768487	-0.000314449	-0.0142727	-0.0789038	0.0232656	0.508428
AT5G45390	CLPP4	CLP protease P4	-0.0479897	-0.00584457	-0.0667325	-0.0526107	-0.433173	0.191003	-0.137537	-0.226672	-0.284003	-0.142194	-0.265615	-0.178947	-0.20527	-0.148857	-0.193837	-0.00751409	0.00333831	-0.113853	-0.835038	-0.741403	-0.153476	-0.22328	-0.214046	-0.23502	-0.197935	-0.173458	-0.160776	-0.222835	0.248775	0.188552	0.257749	0.272442	0.242768	0.301807	0.314963	0.101869	-0.347171	0.357913	0.475511	0.876948	0.137253	0.10548	0.173872	0.146411	-0.282504
AT5G45400	RPA70C	Replication factor-A protein 1-like protein	-0.169193	-0.0824586	-0.176677	-0.00188313	-0.254552	-0.186971	-0.116435	-0.165065	-0.192001	-0.0196759	0.220482	0.0293045	0.136074	-0.275745	-0.0537143	0.122716	0.0629143	0.207971	-0.305141	0.0851104	0.178331	-0.0202494	0.0570902	0.228096	0.00161037	0.125429	0.149802	-0.144422	0.187873	-0.17273	-0.00617769	-0.0203142	0.316006	0.0329759	0.393526	0.440019	0.354932	0.396695	0.381368	0.11455	-0.18322	-0.191368	-0.156954	-0.131196	0.236247
AT5G45410	AT5G45410	zinc finger B-box protein	0.429101	0.405781	0.461358	0.475006	0.873744	0.860581	0.000285875	-0.140939	-0.199174	-0.150026	-0.137317	0.038747	0.0300022	-0.0666257	-0.118559	0.113407	0.110447	-0.0108484	0.183181	0.15275	-0.0597276	-0.051889	-0.113229	-0.0193397	0.00403965	0.0414386	0.012872	-0.220776	-0.150919	-0.157755	-0.137283	-0.0473209	-0.172982	-0.0846417	-0.194585	-0.54571	-0.746314	-0.158377	-0.736836	-0.459884	0.0284553	0.0746303	-0.0999683	-0.0940897	-0.0157552
AT5G45420	maMYB	Duplicated homeodomain-like superfamily protein	-0.156937	-0.110347	-0.0581308	-0.174809	-0.605241	-0.0527025	-0.248705	-0.253617	-0.28332	-0.128697	-0.120472	0.043415	0.0170644	-0.275433	-0.0197759	-0.0582831	-0.0934694	-0.219318	-0.880395	-0.476417	-0.0233662	-0.0906034	-0.0280974	-0.0253703	-0.0425903	0.0670797	-0.016344	-0.220305	0.137322	0.190291	0.300974	0.361707	0.307088	0.29955	0.417849	0.31664	0.0981803	0.349129	0.74076	0.75066	-0.0578095	0.0304161	0.0098393	0.0872839	0.0762141
AT5G45440	AT5G45440	P-loop containing nucleoside triphosphate hydrolases superfamily protein	0.272199	0.222006	0.28017	0.171379	0.601817	0.28008	0.178492	-0.0838231	-0.258952	-0.052275	0.100037	0.23209	0.152506	0.260921	0.13777	0.121053	0.108242	0.119449	0.455993	0.454619	0.149061	0.0504669	-0.0522653	0.0665445	0.0283202	0.000951153	0.0615564	0.111088	-0.20857	-0.246705	-0.128716	-0.142683	0.0484675	0.168668	-0.11053	-0.0324803	-0.11792	-0.200631	-0.562111	-0.624242	-0.242336	-0.417419	-0.260236	-0.251244	0.0284127
AT5G45430	AT5G45430	Protein kinase superfamily protein	0.0770832	0.190524	0.205349	0.357058	0.241106	0.543842	0.234634	-0.0434094	0.0972801	-0.0677012	-0.199721	-0.345816	-0.342558	0.137853	-0.0844654	-0.18574	-0.111281	-0.121726	-0.00851227	-0.566933	-0.144999	-0.0867996	-0.0607343	-0.22549	-0.224427	-0.356705	-0.251688	-0.0940515	-0.0403818	0.229556	0.192849	0.15195	-0.112807	0.125758	-0.261797	-0.383993	-0.661562	-0.104412	-0.340261	0.247194	0.0635109	-0.0130086	0.136658	0.0876808	-0.622189
AT5G45480	AT5G45480	transmembrane protein, putative (DUF594)	0.711995	-0.0303196	-0.0198867	-0.0537644	0.143544	0.231709	-0.0592559	-0.0638092	-0.0560031	-0.0565699	-0.0613294	-0.0550485	-0.0624033	-0.0528403	-0.0465695	-0.0515216	-0.057382	-0.0586671	-0.054233	-0.124391	-0.0700522	-0.0511339	-0.0625842	-0.0706072	-0.0586704	-0.0544083	-0.0466975	-0.0721765	-0.0386767	-0.0508837	-0.0627627	-0.0528028	-0.048202	-0.0444967	-0.0666523	-0.280082	-0.264147	-0.0601053	-0.146599	0.0540193	-0.0408713	-0.0609172	0.664211	-0.0197816	-0.145409
AT5G45455	AT5G45455	hypothetical protein	-0.150136	-0.151347	-0.404471	-0.11734	-0.647229	-0.286274	-0.109586	-0.0355569	0.120155	-0.0432536	-0.0924784	0.0387867	-0.0356601	-0.0342105	-0.394352	-0.212535	-0.231393	-0.180957	-0.463776	-0.493573	0.129086	0.110741	0.106629	-0.243229	-0.100737	-0.248948	0.0410723	0.16957	0.119357	0.210633	0.36872	0.174482	0.092921	0.338416	-0.0828625	0.124518	0.141239	0.221175	0.605044	0.657633	0.0961118	0.100191	0.0447993	0.151025	-0.126753
AT5G45460	AT5G45460	transmembrane protein	-0.267799	-0.297807	-0.338082	-0.261734	-0.890195	-0.441146	-0.0107621	-0.0406021	0.151349	-0.00898677	-0.0112569	-0.107927	-0.120176	-0.128404	-0.107564	-0.396007	-0.282997	-0.19578	-0.574068	-0.571328	0.167549	0.0796223	0.120624	-0.106255	0.0435097	-0.144305	0.00191584	0.0398573	0.194526	0.155956	0.289741	0.261763	0.114464	0.263071	0.272042	0.385714	0.406238	0.297595	0.850743	0.782479	0.136098	0.148706	0.108072	-0.0239013	-0.0755214
AT5G45472			-0.132062	0.14764	0.318186	0.291009	0.0477351	0.367134	0.226002	0.0967169	0.205276	0.0352604	0.0816512	-0.144868	-0.031318	-0.00811908	-0.0924377	-0.475309	-0.423077	-0.445075	0.0441649	-0.33275	0.17926	0.203915	0.222798	0.0602962	0.0268972	-0.0289494	0.000955328	-0.0732762	0.0263477	-0.086281	0.000316228	0.0290062	-0.0256034	0.0172503	-0.0768773	-0.0938437	-0.0611	-0.13088	-0.0363176	-0.00328498	-0.0778864	-0.0767501	0.121929	0.0830397	-0.166173
AT5G45469	AT5G45469	transmembrane protein	0.171954	-0.00164602	0.368662	0.421258	0.321283	0.661637	-0.162851	-0.129932	-0.19245	-0.295373	-0.176435	-0.164775	-0.120597	-0.0348919	-0.182254	0.0926696	0.0689329	0.0070556	-0.247784	-0.465749	-0.126279	-0.443495	-0.347984	-0.145647	-0.253013	-0.217191	-0.172553	-0.0129165	0.00707534	0.0704309	0.0732391	0.177824	-0.0290841	0.127925	-0.0141145	-0.154417	-0.694033	0.0441264	-0.294744	0.251611	0.0321825	0.054289	0.127556	0.00667185	-0.431402
AT5G45470	AT5G45470	transmembrane protein, putative (DUF594)	0.205978	0.271882	0.122794	0.280802	0.248129	0.535127	0.161886	-0.388158	-0.400993	0.0823065	-0.119959	-0.101541	0.0996765	-0.105763	-0.385737	-0.0997114	-0.0402311	-0.0517141	-0.271604	-0.179746	0.0421383	0.0274831	-0.0693526	0.0109199	-0.134804	0.13871	0.0158872	0.011739	0.0402728	0.0658769	0.0918176	0.236912	0.0929905	0.0369512	-0.0300421	-0.168051	-0.43445	0.0611942	-0.131902	0.0581823	-0.365558	0.0409267	-0.108332	0.0451046	-0.0586354
AT5G45475.1			0.349346	0.152738	-0.0546996	-0.3685	-0.0494188	-0.118966	0.317058	0.0111822	0.0753179	0.299389	0.325976	-0.0033966	-0.109255	0.0203762	0.169248	-0.0166643	-0.0485563	-0.188179	0.183616	0.0141598	0.0467841	-0.0766966	-0.14704	-0.219603	0.209095	0.000346757	-0.120788	-0.0221248	0.062681	-0.14546	-0.135242	-0.0664366	-0.0754763	-0.0275872	-0.155761	0.18269	0.0774931	0.327403	-0.0308435	-0.0684906	-0.0490659	0.0132796	0.136807	-0.165517	-0.1059
AT5G45490	AT5G45490	P-loop containing nucleoside triphosphate hydrolases superfamily protein	-0.0523983	0.0733134	0.200584	0.127403	0.0101544	0.107096	0.391304	0.300635	0.343154	0.0683376	0.160342	-0.434777	-0.237388	0.0684702	-0.158954	-0.292375	-0.264951	-0.115141	0.401781	-0.408395	0.147838	0.148346	0.080254	-0.0962799	0.0666823	-0.211755	-0.247052	0.224636	0.00571322	-0.0113046	0.0072611	-0.0556952	0.0589384	-0.016128	-0.0294282	0.325541	0.0900081	0.0133492	-0.19902	-0.0290437	-0.29181	-0.209021	0.0163493	-0.165524	-0.664056
AT5G45500	AT5G45500	RNI-like superfamily protein	0.177735	0.239847	0.312802	0.299927	0.709133	0.328197	0.320124	0.257099	0.231278	0.0160346	0.168826	-0.0934872	0.025225	0.20174	0.00991698	-0.0546016	-0.00767908	0.0435123	0.85004	0.319527	0.0745232	0.132695	0.0029468	0.0401986	0.098548	0.0362478	-0.0423441	0.171463	-0.0798456	-0.185726	-0.259619	-0.225325	-0.205853	-0.282914	-0.377149	-0.178761	-0.135479	-0.351493	-0.813379	-0.780904	-0.244046	-0.229185	-0.0695995	-0.115454	-0.236436
AT5G45530	AT5G45530	transmembrane protein, putative (DUF594)	-0.26165	-0.203433	-0.246701	-0.193508	-0.684317	-0.253549	-0.366507	-0.153245	-0.209763	0.114107	0.0262572	0.00663733	-0.0814847	-0.197212	-0.139152	-0.168795	-0.183948	-0.117302	-0.772391	-0.348032	-0.057385	0.140552	0.0325009	0.129646	-0.0688665	0.025286	0.0500295	-0.171328	0.106255	0.195376	0.290465	0.233753	0.0539426	0.349687	0.0175213	-0.079602	0.0980128	0.184706	0.784427	0.726088	0.314868	0.120808	0.329978	0.184691	0.255429
AT5G45540	AT5G45540	transmembrane protein, putative (DUF594)	-0.264498	-0.310493	-0.467324	-0.461131	-0.850789	-0.682431	-0.229331	-0.0135867	-0.017945	0.196265	0.0366623	0.142134	0.0152049	0.0579657	-0.050066	-0.11525	-0.220298	-0.0833148	-0.540562	-0.0921257	0.127822	0.0291145	0.111218	0.179913	-0.0215239	0.0401126	0.106124	-0.0588701	0.0553564	-0.0115688	0.240338	0.183008	0.0409246	0.211389	0.236693	0.205645	0.503586	0.180602	0.884611	0.574556	0.248575	0.145028	0.201059	0.0932097	0.401003
AT5G45510	AT5G45510	Leucine-rich repeat (LRR) family protein	0.206432	0.321317	0.4264	0.499993	0.492295	0.768845	0.16786	-0.0467755	-0.0546499	-0.0764365	0.0539827	-0.215169	-0.039009	0.0120608	-0.226059	-0.31198	-0.21006	-0.254176	0.103724	-0.271655	0.104863	0.182403	0.0900909	-0.0108516	0.0253089	-0.0885907	-0.126444	-0.136726	-0.0489059	-0.0764732	0.00430299	-0.00803272	-0.0216816	-0.026113	-0.179824	-0.349905	-0.513017	-0.156169	-0.440909	-0.168857	-0.155109	-0.108938	0.117028	0.0160186	-0.285649
AT5G45520	AT5G45520	Leucine-rich repeat (LRR) family protein	-0.136979	-0.228118	-0.266159	-0.247521	-0.497472	-0.253757	-0.375142	-0.259359	-0.267149	-0.0276831	-0.210892	0.0716676	0.0773839	-0.126831	0.0314347	0.0382745	0.0193749	-0.0532933	-0.734264	-0.0590831	0.0125182	-0.00592667	-0.0479251	0.190931	-0.0788737	0.0813128	0.180297	-0.2587	0.0372917	0.201499	0.264469	0.214933	0.0398121	0.3051	0.00544293	-0.311533	-0.0237058	-0.0739775	0.633636	0.562355	0.234627	0.224882	0.275961	0.300274	0.47937
AT5G45550	MOB1-like	Mob1/phocein family protein	0.303982	0.3752	0.328984	0.421234	0.929079	0.552278	0.0750943	-0.0452542	0.0476767	-0.0573253	-0.0758684	-0.0411635	-0.0391095	0.197708	0.0404288	0.198509	0.191766	0.160443	0.612283	0.424191	-0.0158195	0.0216516	0.0580794	0.11986	-0.0954007	-0.0427	-0.0132322	-0.0482356	-0.247463	-0.228467	-0.18858	-0.00770244	-0.215091	-0.190208	-0.316066	-0.534179	-0.508921	-0.312802	-0.907902	-0.732233	-0.113243	-0.124448	-0.181773	-0.152607	-0.0869221
AT5G45570	AT5G45570	Ulp1 protease family protein	0.459205	0.624958	0.356191	0.30145	0.760656	0.77552	0.0925582	-0.0824072	-0.158012	-0.162838	0.0864829	0.00980389	-0.0542852	-0.0255252	-0.0697903	-0.0170281	0.0147816	-0.156667	0.257689	0.0622453	0.0584198	-0.0177572	-0.0470881	-0.166859	-0.0218024	0.0629106	-0.0429776	-0.078181	-0.162808	-0.0650213	-0.120274	-0.183545	-0.154958	-0.185428	-0.0857887	-0.426774	-0.625174	-0.187867	-0.681714	-0.433067	-0.0348098	0.0178932	0.00351236	-0.0825081	-0.11507
AT5G45560	AT5G45560	Pleckstrin homology (PH) domain-containing protein / lipid-binding START domain-containing protein	-0.198197	-0.305041	-0.420739	-0.344439	-0.818073	-0.452238	-0.171787	-0.246483	-0.256971	0.0642086	-0.0889345	0.105968	0.0286574	-0.0477099	-0.0136027	-0.114351	-0.168633	-0.0669973	-0.790618	-0.265647	0.0947908	-0.0705581	0.102551	0.0713993	-0.134021	0.0584476	0.137243	-0.0918504	0.304427	0.212013	0.279267	0.13819	0.288502	0.146042	0.213601	0.166698	0.305798	0.258619	0.889813	0.72644	0.135711	0.0957365	0.201799	0.127363	0.330334
AT5G45580	AT5G45580	Homeodomain-like superfamily protein	-0.242217	-0.249288	-0.239899	0.0649442	-0.587756	-0.17878	-0.209147	-0.0790771	-0.221202	0.143185	0.0561093	0.111298	-0.217854	-0.210963	0.00536452	-0.24489	-0.23055	-0.227524	-0.575292	-0.312427	0.295963	-0.203735	0.152348	0.142033	0.0338573	0.107821	0.108481	0.084526	0.195245	0.0715196	-0.0345747	0.00264088	0.174793	0.207116	0.383807	0.349729	0.296687	0.261326	0.689867	0.510764	0.0260607	-0.0126999	0.122226	0.172673	0.2097
AT5G45590	AT5G45590	Ribosomal protein L35	-0.391277	-0.288301	-0.248664	-0.375259	-0.906484	-0.448703	-0.137565	-0.105461	-0.114558	-0.0136676	-0.0538622	0.0179618	0.0057906	-0.188891	-0.0503928	-0.120805	-0.140002	-0.242324	-0.779725	-0.451129	0.033307	-0.0507155	-0.0144363	0.00144268	0.000752205	0.0390494	0.0664973	-0.0297483	0.199192	0.156115	0.280749	0.21567	0.291325	0.246362	0.380242	0.466364	0.4045	0.339297	0.948701	0.810312	0.0521607	0.143071	0.114034	0.121885	0.13988
AT5G45600	GAS41	YEATS family protein	0.157705	0.131875	0.132109	0.300797	0.0788667	0.475246	-0.199056	-0.169698	-0.385481	-0.218239	-0.239446	0.172153	0.00147192	-0.135731	0.00077345	0.0623579	-0.0364745	-0.10232	-0.489637	-0.304854	-0.020312	-0.119837	-0.0554233	-0.12395	-0.023429	0.0135587	-0.219329	-0.221593	0.0316234	-0.0407522	0.030372	0.103007	0.259279	0.0998346	0.45346	0.202489	-0.257197	0.358227	0.0884365	0.255013	-0.0843863	0.0125403	-0.0877398	-0.154987	-0.0759687
AT5G45610	SUV2	protein dimerization	-0.206286	-0.360665	-0.350235	-0.294846	-0.843896	-0.421278	-0.115421	-0.016988	0.222355	-0.124829	-0.17941	-0.125154	-0.0798457	-0.159306	-0.144392	-0.188741	-0.13107	-0.124411	-0.59498	-0.637667	-0.068847	0.0220898	-0.0481549	-0.146696	-0.0886635	-0.186637	-0.108462	0.00963777	0.304367	0.323835	0.169374	0.174191	0.122443	0.281028	0.198544	0.307962	0.286471	0.278654	0.756508	0.856484	0.140098	0.0935034	0.25829	0.137815	-0.240402
AT5G45630	AT5G45630	senescence regulator (Protein of unknown function, DUF584)	0.375296	0.400179	0.426909	0.469824	0.874169	0.778108	0.151462	-0.0772095	-0.10085	-0.119828	-0.0963385	-0.141844	-0.163622	0.0831253	-0.0906314	0.26104	0.192094	0.0590516	0.390965	0.0478699	-0.0934616	-0.0254566	-0.122184	-0.127444	-0.0782341	-0.113075	-0.121505	-0.0791206	-0.0582086	-0.156629	-0.184275	-0.134623	-0.0238219	-0.142625	-0.0961837	-0.293237	-0.67065	-0.0640496	-0.859649	-0.47111	-0.146336	-0.159266	-0.178508	-0.12148	-0.373795
AT5G45620	AT5G45620	Proteasome component (PCI) domain protein	0.309451	0.382373	0.451679	0.537515	0.717857	0.85041	-0.0716701	-0.150949	-0.15555	-0.196629	-0.224594	-0.00835759	0.0319437	-0.0861928	-0.030429	0.0797482	0.0507784	-0.075595	0.0409918	-0.0600009	-0.218999	0.00419544	-0.0189801	-0.0499075	-0.19107	0.0505674	0.0342025	-0.21522	0.0352328	-0.0752758	-0.119698	-0.102224	0.0671771	-0.158699	0.0539408	-0.289599	-0.56151	0.00647119	-0.587304	-0.296512	-0.127105	-0.121816	-0.0509024	-0.136602	-0.194462
AT5G45660	AT5G45660	adenine phosphoribosyltransferase	0.150184	0.221807	0.182033	0.315266	0.709342	0.234366	0.179705	0.246765	0.196733	0.052202	0.0794511	-0.148247	-0.030653	0.136341	-0.00552249	0.297071	0.242061	0.231237	0.831784	0.321105	-0.0786787	-0.0354794	-0.103961	-0.091878	0.0294361	-0.0421151	-0.056541	0.248976	-0.0897191	-0.181411	-0.200431	-0.344341	-0.0979845	-0.337205	-0.120073	0.0884813	-0.109192	-0.110588	-0.828934	-0.719761	-0.272333	-0.256936	-0.195363	-0.240204	-0.376947
AT5G45670	AT5G45670	GDSL-like Lipase/Acylhydrolase superfamily protein	-0.203947	-0.212002	-0.227385	-0.201675	-0.785746	-0.246239	-0.0434357	-0.108309	0.105301	0.0323907	-0.0144073	-0.165427	-0.206467	-0.205417	-0.214288	-0.228779	-0.222366	-0.212874	-0.615985	-0.709531	0.0340814	0.0902649	0.0710346	-0.167382	0.0949235	-0.201014	-0.150331	-0.0156316	0.286486	0.232639	0.303024	0.14222	0.234501	0.136095	0.405837	0.426813	0.26376	0.320415	0.743848	0.818846	-0.0714761	0.0505761	0.144641	0.151543	-0.268857
AT5G45650	AT5G45650	subtilase family protein	-0.188882	-0.18801	-0.421923	-0.398288	-0.743279	-0.41629	-0.205099	-0.266561	-0.313959	0.0304243	-0.0824352	0.122354	0.0934309	-0.0805569	0.047876	0.00241798	-0.0586717	-0.110571	-0.833091	-0.162527	0.0185846	0.0121913	0.0223807	0.114697	-0.0322211	0.0664014	0.097894	-0.29274	0.185508	0.210179	0.230608	0.246492	0.223733	0.211917	0.202597	0.0406164	0.217502	0.236012	0.857428	0.691751	0.145163	0.151169	0.190865	0.179541	0.434684
AT5G45690	AT5G45690	histone acetyltransferase (DUF1264)	0.287033	0.173551	0.12044	0.407815	0.444571	0.424294	-0.100467	0.26749	-0.111696	0.44824	0.37988	0.191922	-0.125968	-0.097277	-0.0964193	0.0963169	-0.119446	-0.10338	0.243432	0.0588753	-0.105358	-0.108971	-0.100198	-0.101949	0.0779117	-0.0942997	-0.105967	-0.119549	-0.130147	-0.10062	0.0831994	-0.126584	-0.119702	-0.133389	-0.121529	-0.113209	-0.308208	-0.148617	-0.386401	-0.310288	-0.108069	0.179878	-0.102459	-0.0996704	-0.0626574
AT5G45700	AT5G45700	Haloacid dehalogenase-like hydrolase (HAD) superfamily protein	-0.260496	-0.267647	-0.148184	-0.255749	-0.767219	-0.311325	-0.0860458	-0.0485606	-0.235876	0.166078	-0.0758071	-0.0826875	-0.0415836	-0.253129	-0.0945079	-0.0357196	-0.261632	-0.264521	-0.67973	-0.428378	0.134634	0.0694544	0.14455	-0.00437546	0.0275188	-0.052887	0.0933248	0.026943	0.225277	0.0118057	0.245821	0.201381	0.303956	0.11524	0.436781	0.458562	0.367023	0.343882	0.831494	0.683372	0.118209	-0.00421884	0.125537	-0.0142625	0.114019
AT5G45680	FKBP13	FK506-binding protein 13	-0.20766	-0.205818	-0.17375	-0.149055	-0.715357	-0.126307	0.0140256	-0.00768098	0.00841207	-0.0479678	-0.156365	-0.303366	-0.271404	-0.148132	-0.243525	-0.196151	-0.147697	-0.161222	-0.643304	-0.864627	-0.0816147	-0.104819	-0.0500034	-0.261204	-0.113682	-0.297446	-0.234154	0.0222971	0.208789	0.209189	0.267337	0.27721	0.207544	0.298932	0.29419	0.332731	-0.0152268	0.32029	0.629965	0.940071	0.120674	0.11554	0.189263	0.143135	-0.453017
AT5G45710	RHA1	winged-helix DNA-binding transcription factor family protein	0.236257	0.394232	0.405719	0.531811	0.913769	0.721714	0.0409349	-0.0571523	-0.0369485	-0.112379	-0.064536	-0.162064	-0.0273012	0.0953584	0.139955	0.189947	0.134689	0.0870274	0.500224	0.189268	-0.0796176	-0.00733485	-0.0811451	-0.025404	-0.0906241	-0.100113	-0.0737515	-0.01954	0.0229012	-0.150137	-0.2712	-0.320073	-0.155319	-0.227609	-0.19217	-0.460614	-0.592323	-0.23983	-0.9005	-0.601753	-0.091655	-0.105499	-0.0435922	-0.0219218	-0.235169
AT5G45720	AT5G45720	AAA-type ATPase family protein	-0.179636	-0.174466	-0.372056	-0.505479	-0.398249	-0.805641	-0.02283	0.12586	0.223941	0.155908	-0.217801	0.129386	0.008964	0.112996	0.12073	0.137927	0.167215	0.0793322	0.164793	0.378878	0.119826	-0.0171082	0.150771	0.331477	-0.0752336	0.000954088	0.151759	0.296357	-0.250818	0.066779	-0.0997837	0.063756	-0.0971095	0.199442	0.0526849	0.230876	0.607413	-0.000526926	0.314098	-0.0206324	-0.0442918	0.00620935	-0.0349124	-0.18204	0.227004
AT5G45730	AT5G45730	Cysteine/Histidine-rich C1 domain family protein	-0.405937	-0.241808	-0.239885	-0.400365	-0.795033	-0.528786	-0.116442	-0.0552922	0.16411	-0.0327576	-0.0186842	0.054722	0.0518157	-0.157431	0.0546633	-0.216564	-0.390489	-0.130249	-0.471019	-0.231803	0.104548	0.0120918	0.170181	0.151727	0.17704	-0.0214973	0.0420633	0.0230276	0.0348962	0.250916	-0.0247358	0.0758321	0.120642	0.117351	0.0741751	0.175785	0.455319	0.208377	0.796139	0.547449	0.20127	0.253975	0.189121	0.279612	0.276624
AT5G45740	AT5G45740	Ubiquitin domain-containing protein	-0.141838	-0.199226	0.142063	0.343137	-0.233788	0.378058	-0.153953	-0.119688	-0.122835	0.0684652	-0.0753388	-0.112321	-0.0192707	-0.0463929	-0.370203	-0.112547	-0.175496	-0.200058	-0.575661	-0.693769	-0.108693	-0.151798	-0.212611	-0.138534	-0.00202484	-0.225733	-0.137617	-0.185057	0.324255	-0.0869547	0.235996	0.128261	0.201754	0.0954865	0.30089	0.150213	-0.268533	0.140193	0.284023	0.587979	-0.0265967	-0.0452098	0.264014	0.26755	-0.295727
AT5G45760	AT5G45760	Transducin/WD40 repeat-like superfamily protein	-0.362794	-0.304134	-0.430953	-0.35002	-0.744145	-0.731254	0.205554	0.236113	0.288599	0.138548	0.135909	-0.0440467	-0.128068	0.0649434	0.137142	-0.275746	-0.285844	-0.0564334	0.00970341	-0.179775	0.222488	0.0249152	0.230587	-0.0610038	0.072057	-0.0819011	-0.0450068	0.306861	0.0482822	0.088253	0.0525189	-0.0570766	0.116145	0.0648391	0.0536463	0.455573	0.645676	0.119215	0.579143	0.330011	0.069814	0.0151838	0.0853262	0.0781565	-0.0386279
AT5G45750	RABA1c	RAB GTPase homolog A1C	0.151125	0.222758	0.267102	0.36865	0.136744	0.757925	-0.0672221	-0.155554	-0.231186	-0.182005	-0.205033	-0.197534	-0.199997	-0.211896	-0.323765	-0.0446164	-0.105962	-0.182592	-0.496651	-0.731889	-0.172659	-0.182216	-0.214458	-0.281414	-0.156596	-0.198699	-0.181026	-0.174998	0.275462	0.106979	0.0689776	0.0479393	0.234113	0.0366139	0.172978	-0.135202	-0.693967	0.117722	-0.0794945	0.470483	0.0531373	0.0838075	0.146361	0.198548	-0.451729
AT5G45780	AT5G45780	Leucine-rich repeat protein kinase family protein	-0.322209	-0.349799	-0.434802	-0.335948	-0.567595	-0.807456	0.178531	0.222917	0.207246	0.078212	0.143038	0.116334	0.12321	0.0849804	0.127679	-0.089458	-0.143021	0.0450439	0.163737	0.222724	0.222807	0.198412	0.211482	0.194876	0.163053	0.0990469	0.132744	0.228254	0.118574	0.0746141	-0.0882188	-0.192385	-0.144055	0.0762472	0.169085	0.49773	0.874564	0.0369415	0.466807	-0.00794945	-0.181794	-0.0565694	0.0679853	-0.175315	0.211299
AT5G45770	RLP55	receptor like protein 55	0.0559831	-0.0378587	0.0356762	-0.326047	-0.356258	-0.0321895	-0.336049	-0.215612	-0.213005	-0.162986	-0.346927	-0.0516068	0.0379741	-0.18951	-0.107828	0.210513	0.117864	0.115933	-0.651961	-0.368346	-0.107518	-0.00637644	-0.162971	-0.338859	-0.129338	-0.0573966	-0.10483	-0.171862	0.0677267	0.121963	0.291427	0.247008	0.160464	0.348417	0.273876	0.128628	-0.128467	0.298769	0.414162	0.624046	0.0585097	-0.0627766	0.0890796	0.142323	-0.118641
AT5G45775	AT5G45775	Ribosomal L5P family protein	-0.329569	-0.310528	-0.191931	-0.33898	-0.821715	-0.460048	-0.118423	-0.00920227	-0.179595	0.0560945	0.0406273	0.103592	0.0900933	-0.166319	-0.00333867	-0.0954224	-0.144307	-0.200117	-0.634518	-0.326681	0.0847565	-0.0933279	-0.0240369	-0.0198221	0.0836402	0.146871	0.039951	0.0269638	0.12885	0.136162	0.178229	0.231273	0.284899	0.222211	0.44483	0.697291	0.550241	0.398348	0.869832	0.628706	-0.11187	-0.011587	0.0416399	-0.0320364	0.134094
AT5G45790	AT5G45790	Ubiquitin carboxyl-terminal hydrolase family protein	0.0156421	0.130915	0.0936992	-0.0608809	0.474689	-0.24137	0.156059	0.233542	0.262396	0.08595	0.141941	0.0740495	0.0612707	0.254201	0.2399	0.211802	0.162256	0.228167	0.903404	0.734187	0.131009	0.205595	0.188301	0.159221	0.123949	0.113211	0.0539784	0.250867	-0.356947	-0.189492	-0.202759	-0.310768	-0.19257	-0.231734	-0.209004	0.0215896	0.317319	-0.224842	-0.564481	-0.859178	-0.217682	-0.244835	-0.206312	-0.242871	0.0921421
AT5G45810	CIPK19	CBL-interacting protein kinase 19	0.196282	0.107802	-0.0454897	-0.144252	0.44772	-0.107003	-0.122582	-0.0580582	-0.156495	-0.0905944	0.0103969	0.188669	0.117512	0.0350205	0.225162	0.35695	0.458516	0.314263	0.31735	0.772925	-0.0431629	0.047291	-0.066138	0.36264	-0.122991	0.168333	0.254498	-0.0926419	-0.0920875	-0.154536	0.0473586	-0.315702	-0.039791	-0.133312	-0.287044	-0.439765	-0.0781706	-0.297593	-0.377383	-0.560159	-0.0126978	0.0431999	-0.137739	-0.0472562	0.470479
AT5G45800	MEE62	Leucine-rich repeat protein kinase family protein	0.302323	0.2961	0.134905	0.0950001	0.57611	0.373114	-0.236506	-0.359099	-0.425585	0.00185045	0.0250161	0.104022	0.161311	0.201907	0.141034	0.245504	0.313654	0.239196	-0.0259899	0.499937	-0.074747	0.0959171	-0.136214	0.145492	-0.0428074	0.169335	0.0730308	-0.431038	0.0165108	-0.0759956	-0.0503273	0.00762637	-0.126311	-0.0897422	-0.170255	-0.604268	-0.457846	-0.113247	-0.403504	-0.37587	-0.0550371	-0.004775	-0.0668553	0.012899	0.398165
AT5G45830	DOG1	delay of germination 1	0.191189	0.164107	-0.00270355	-0.00654743	0.327222	-0.00358662	0.221321	0.317784	0.355286	-0.0351344	-0.0209069	-0.360463	-0.289632	0.243537	-0.0299756	0.146568	0.177543	0.276452	0.67423	-0.0666025	-0.201954	-0.0842596	-0.137635	-0.217338	-0.0827967	-0.211672	-0.262355	0.277358	-0.0359404	-0.000251221	-0.0719917	-0.193646	-0.0842887	-0.0965197	-0.101015	0.124708	-0.107688	-0.10368	-0.590897	-0.263364	-0.174966	-0.223303	-0.0282054	-0.168311	-0.718736
AT5G45820	CIPK20	CBL-interacting protein kinase 20	-0.0543633	-0.106632	-0.0975504	-0.100701	-0.519264	0.0230471	0.131302	0.0653169	0.108271	-0.0374491	-0.168954	-0.315827	-0.337851	0.0233277	-0.177433	-0.265333	-0.237192	-0.17173	-0.429587	-0.908878	-0.264274	-0.116326	-0.20641	-0.340773	-0.12224	-0.27671	-0.345217	0.0456867	0.166872	0.252111	0.267065	0.223726	0.170148	0.218749	0.139192	0.232188	-0.173691	0.20366	0.361148	0.814248	0.116116	0.0759625	0.234395	0.165465	-0.660454
AT5G45840	AT5G45840	Leucine-rich repeat protein kinase family protein	0.143708	0.128153	0.169252	0.244117	0.237756	0.507457	-0.0159588	-0.0448133	0.0970322	-0.228294	-0.389891	-0.285376	-0.337485	0.0207777	-0.190379	0.0863448	0.0787498	0.0300208	-0.109532	-0.55716	-0.26494	-0.151218	-0.171389	-0.287408	-0.261407	-0.32833	-0.30571	-0.0627523	0.154929	0.235172	0.0607003	0.118198	-0.0522736	-0.0264598	-0.122356	-0.384203	-0.701347	-0.134324	-0.340637	0.315389	0.109299	0.0455749	0.241948	0.205282	-0.622058
AT5G45850	AT5G45850	hypothetical protein (DUF688)	-0.154172	-0.163466	-0.168199	-0.158823	-0.677096	-0.0738014	-0.151823	-0.164643	-0.148938	-0.0503392	-0.174196	-0.150814	-0.159212	-0.167685	-0.162021	-0.163723	-0.162274	-0.160692	-0.833225	-0.678165	0.0465921	-0.094027	-0.0264267	-0.184345	-0.164701	-0.157512	-0.0887838	-0.153454	0.156001	0.213579	0.404134	0.0726314	0.331522	0.266895	0.357187	0.144636	-0.0771934	0.255566	0.723406	0.90776	0.228811	0.346192	0.131265	0.100109	-0.0720967
AT5G45900	APG7	ThiF family protein	0.386045	0.430333	0.307745	0.456548	0.930125	0.702788	-0.0375687	-0.177644	-0.155194	-0.139958	-0.167589	-0.0167587	0.000449138	0.0284354	-0.00902162	0.301467	0.312002	0.194942	0.341426	0.308115	-0.0928846	-0.0210776	-0.0727207	0.00379906	-0.133917	-0.0251666	-0.00826917	-0.157853	-0.118605	-0.150418	-0.168052	-0.148794	-0.137216	-0.141876	-0.163856	-0.520035	-0.656589	-0.150411	-0.84298	-0.564609	-0.0969258	-0.110418	-0.0974834	-0.118545	-0.0912597
AT5G45920	AT5G45920	SGNH hydrolase-type esterase superfamily protein	-0.154575	-0.124726	-0.367273	-0.370082	-0.622321	-0.340053	-0.231818	-0.100203	-0.169697	-0.0625807	-0.11684	0.225251	-0.0101878	-0.357941	-0.159761	0.134485	-0.126108	0.0661249	-0.675877	-0.23036	0.00614856	-0.081042	-0.147296	-0.036305	-0.0848361	0.0566481	-0.00549983	-0.0628733	0.195353	0.29267	0.256809	0.0990963	0.0212722	0.241685	0.0432935	0.0125979	0.0658838	0.134065	0.679938	0.648445	0.35759	0.23909	0.135166	0.215172	0.259876
AT5G45930	CHLI2	magnesium chelatase i2	-0.207439	-0.274183	-0.274036	-0.281069	-0.866772	-0.296284	-0.0946459	-0.114864	-0.0348281	-0.0284785	-0.147374	-0.166044	-0.138459	-0.176533	-0.161956	-0.203198	-0.193772	-0.211167	-0.789655	-0.70316	0.00725692	-0.0669506	-0.0105539	-0.12681	-0.0703793	-0.168971	-0.0855704	-0.0271782	0.185666	0.201132	0.27923	0.278222	0.235029	0.299349	0.359038	0.337582	0.171388	0.361907	0.854702	0.957539	0.153863	0.149993	0.192122	0.165214	-0.141798
AT5G45940	NUDT11	nudix hydrolase homolog 11	-0.397394	-0.256907	-0.393411	-0.436329	-0.920806	-0.611049	0.0127467	0.0439364	0.0312596	0.159929	0.110064	0.0204326	-0.0478697	-0.0735778	-0.0439895	-0.38593	-0.200328	-0.178382	-0.529451	-0.327446	0.17793	0.0414139	0.127223	-0.00895539	-0.0217158	0.000263472	0.0397531	0.0171514	0.116564	0.148052	0.196342	0.203458	0.131079	0.22374	0.134127	0.278154	0.461421	0.17683	0.895017	0.675151	0.220571	0.225063	0.12374	0.147658	0.205109
AT5G45960	AT5G45960	GDSL-like Lipase/Acylhydrolase superfamily protein	-0.209174	-0.224133	-0.0562671	-0.216975	-0.689163	-0.129707	-0.118663	-0.0444777	-0.0780527	0.0286596	0.0528374	-0.216222	-0.138565	-0.056099	-0.0959914	-0.233555	-0.225358	-0.215246	-0.664604	-0.726615	-0.0869282	-0.0476016	-0.218081	-0.169997	-0.226878	-0.217484	-0.0596672	-0.0487603	0.127092	0.278702	0.393065	0.0824544	0.112198	0.355051	0.258584	0.200731	0.012286	0.128395	0.65161	0.869478	0.00295958	0.16036	0.317506	0.297336	-0.256813
AT5G45950	AT5G45950	GDSL-like Lipase/Acylhydrolase superfamily protein	-0.226754	-0.207841	-0.182425	-0.259984	-0.818898	-0.203244	-0.0735961	-0.127499	-0.0657397	0.0707397	-0.0430399	-0.16004	-0.194405	-0.146281	-0.16505	-0.286585	-0.272374	-0.274715	-0.793777	-0.698172	0.0764771	0.00179597	0.0739218	-0.0883896	-0.102966	-0.185463	-0.0804753	-0.133197	0.195691	0.251595	0.298441	0.213665	0.212792	0.267574	0.258768	0.147108	0.0772914	0.24871	0.828935	0.929714	0.202922	0.18506	0.243006	0.234224	-0.0664964
AT5G45970	RAC2	RAC-like 2	-0.246844	-0.240176	-0.248618	-0.235747	-0.737189	-0.351506	-0.219752	-0.0354182	-0.212723	0.22931	0.0578406	-0.00276312	-0.230428	-0.239033	0.0248232	-0.26193	-0.239325	-0.241175	-0.62492	-0.341719	0.0680983	-0.00744424	0.171474	0.14377	0.0591241	0.0142241	-0.047257	0.0674449	0.0504909	0.139882	0.280578	0.229952	-0.0322139	0.352195	0.00590275	0.0814619	0.218422	0.204758	0.792032	0.667626	0.24198	0.237919	0.22949	0.0828403	0.216959
AT5G45990	AT5G45990	crooked neck protein, putative / cell cycle protein	-0.119475	-0.00371686	-0.0348736	0.0335864	0.39242	-0.207969	-0.098664	0.0177389	-0.163515	0.0491292	0.195142	0.231185	0.305629	0.034861	0.158847	0.329447	0.340539	0.150701	0.462551	0.899821	0.15434	0.265897	0.144937	0.359233	0.192538	0.239153	0.180198	0.0982508	-0.260923	-0.164094	-0.197948	-0.226125	-0.174091	-0.18573	-0.33695	-0.263194	0.195535	-0.238044	-0.302254	-0.735755	-0.010614	-0.060224	-0.136014	-0.0373339	0.627525
AT5G06775.1			-0.172762	0.273954	0.311569	0.310825	0.346449	0.427116	0.099332	0.0817724	0.168858	0.0377464	-0.141871	0.291353	0.0570027	0.029735	-0.172922	-0.163462	-0.164235	-0.171551	0.12979	0.0125289	0.16557	0.117205	-0.136883	-0.031656	0.138394	0.0185199	-0.172391	-0.158753	-0.173912	-0.168459	0.0613953	0.0337313	-0.172931	-0.189725	-0.167736	-0.285161	-0.331027	-0.178003	-0.279616	-0.231027	0.164898	0.325906	-0.161028	0.116942	0.103734
AT5G46020	AT5G46020	28 kDa heat/acid-stable phosphoprotein-like protein	-0.0444676	-0.128993	-0.012907	-0.113713	0.219429	-0.363265	0.227122	0.338006	0.257099	0.148332	0.0931811	-0.013465	-0.00814161	0.236641	0.212736	0.275926	0.22457	0.236207	0.776056	0.409395	0.0708214	-0.141155	-0.200128	-0.0532971	0.0676436	0.00727842	-0.0643202	0.437698	-0.104848	-0.125938	-0.153429	-0.301715	-0.105894	-0.213098	-0.100121	0.375071	0.320569	-0.104285	-0.416981	-0.532546	-0.157306	-0.184723	-0.176669	-0.204491	-0.194587
AT5G46050	PTR3	peptide transporter 3	0.244157	0.21478	0.262286	0.229729	0.782582	0.246491	0.141907	0.121509	0.0545382	-0.0448945	0.149278	0.105489	0.134191	0.133958	0.0737877	0.134264	0.138793	0.106139	0.778395	0.697259	0.12242	0.173566	0.119391	0.207121	0.203966	0.168408	0.131107	0.0991051	-0.135864	-0.367563	-0.399356	-0.261186	-0.275691	-0.318871	-0.231526	-0.262489	-0.0513554	-0.285604	-0.75899	-0.956839	-0.134259	-0.08164	-0.210398	-0.166896	0.215356
AT5G46040	AT5G46040	Major facilitator superfamily protein	0.445534	0.192533	0.424373	0.254927	0.777547	0.537356	0.134144	-0.157035	-0.0358904	0.0744371	-0.070404	-0.173298	0.0178702	0.164751	0.0254616	0.0868446	0.334358	0.0809375	0.456748	0.235032	-0.186244	0.0227742	0.0894251	-0.185527	-0.0416372	0.0444974	-0.175912	-0.0264689	-0.194198	-0.0106866	-0.200741	-0.22135	0.00947487	-0.200838	-0.196302	-0.388741	-0.51258	-0.196252	-0.781214	-0.543028	-0.0239578	0.0216069	-0.173317	-0.198169	-0.186958
AT5G46030	AT5G46030	transcription elongation factor-like protein	-0.0295356	0.0769003	0.0462896	0.1264	0.172481	0.22467	0.210224	0.0875872	-0.168777	-0.0561876	0.0491022	0.193995	-0.0817391	-0.0557647	-0.195082	0.176003	0.0601701	0.0308583	0.0210754	-0.096052	-0.0424258	-0.494329	-0.2308	-0.406141	0.127168	0.109468	-0.139356	0.130371	-0.101131	0.0314477	0.102164	0.105685	0.0716059	-0.0211333	-0.206155	0.0726238	-0.392515	-0.0678761	-0.196463	-0.00273306	0.192788	0.295217	-0.256051	-0.0444271	-0.0779955
AT5G46070	AT5G46070	curator_summary=Assembles liquid-liquid phase separation (LLPS)-driven condensates within the nucleus to protect against infection and autoimmunity. Within membraneless organelles termed GBPL defence-activated condensates (GDACs), directly binds defence-gene promoters and recruited specifc transcriptional coactivators of the Mediator complex and RNA polymerase II machinery to massively reprogram host gene expression for disease resistance.GBPL3 localizes to the nuclear pore complex and functionally connects the nuclear basket with the nucleoskeleton (PMID:36269771).	0.0879916	-0.116552	0.0444249	0.30783	0.214224	0.0174614	-0.187762	0.075048	0.382113	-0.068174	-0.129875	-0.0613088	-0.0222153	0.0426169	0.152358	0.0378718	0.151282	0.253297	0.328428	0.0184847	-0.119949	0.171948	-0.031056	-0.164624	-0.172512	-0.10402	0.0343454	0.0468388	-0.162465	-0.0539942	-0.196966	-0.0121354	-0.0408915	0.0726656	0.374421	0.298268	0.220854	0.0428606	-0.268948	-0.207647	-0.218393	-0.419233	-0.0327453	-0.257887	-0.407181
AT5G46080	AT5G46080	Protein kinase superfamily protein	0.360162	0.236821	0.453952	0.473823	0.77852	0.843099	0.0360598	-0.151141	-0.242447	-0.173968	-0.0453363	0.0336552	0.0298591	0.00755731	-0.0544652	0.0872059	0.0106942	-0.0184086	0.104621	0.0946407	-0.146732	-0.0313236	-0.0955333	-0.0674384	0.0168391	0.0817928	-0.00991503	-0.284885	0.0178734	-0.165745	-0.173075	-0.183051	-0.0446664	-0.254398	-0.20267	-0.585203	-0.749158	-0.169746	-0.653595	-0.389504	0.158364	0.0773563	-0.047266	0.210752	0.0574767
AT5G46085	AT5G46085	hypothetical protein	0.377719	0.39863	0.35573	0.474087	0.632805	0.765574	0.0643686	0.00572538	-0.241701	-0.0429323	-0.0576762	-0.0302316	-0.027121	0.0280402	-0.0381107	-0.22345	-0.00837712	-0.0845696	0.188437	-0.128962	-0.0223602	-0.0744278	-0.0582117	-0.0725107	0.00889334	0.00472034	-0.250495	0.0116305	-0.0534551	0.0549445	-0.275966	-0.0287666	0.0833336	-0.0531257	0.0787214	-0.166902	-0.493997	-0.260419	-0.591149	-0.302987	-0.249157	-0.152609	-0.0628342	-0.0607313	-0.326542
AT5G46090	AT5G46090	transmembrane protein, putative (DUF679)	0.476241	0.386982	0.397514	0.508542	0.684227	0.747836	0.00476295	-0.0610279	-0.00409793	-0.0236076	-0.031953	-0.0360316	0.0129695	-0.0765512	0.0540296	-0.080549	-0.226739	-0.132771	0.276864	-0.0326266	0.000495533	0.050108	-0.040233	-0.0297925	-0.051856	-0.0510521	0.0583684	-0.0195573	-0.117231	-0.0289789	-0.199997	-0.0588204	-0.00220161	-0.0897198	0.0484677	-0.170335	-0.373382	-0.111941	-0.607125	-0.414626	-0.199226	-0.267475	-0.113265	-0.184886	-0.278968
AT5G46100	AT5G46100	Pentatricopeptide repeat (PPR) superfamily protein	-0.330673	-0.350602	-0.18349	-0.348917	-0.700905	-0.614282	-0.125208	0.124587	0.101751	0.116761	0.21967	0.177581	0.13716	-0.0732203	0.00592939	-0.321225	-0.207032	-0.158522	-0.210865	-0.0227713	0.140248	0.349862	0.170944	0.256864	0.00286024	0.166271	0.041489	0.176776	0.164841	0.0907826	-0.0580084	0.0941425	0.0641042	0.0401684	0.235665	0.46724	0.807804	0.0837163	0.696584	0.238282	-0.18173	0.0858641	0.0958218	-0.0653279	0.257997
AT5G46115	AT5G46115	hypothetical protein	0.303077	0.089284	-0.121636	-0.38251	-0.106325	-0.138848	-0.0498741	-0.0149509	-0.376479	0.0968199	0.160206	0.201938	-0.198985	0.0257025	-0.187105	0.105292	0.217906	0.0740967	-0.149239	0.0641162	-0.0163383	0.148649	-0.0674476	-0.191175	-0.102615	0.108121	-0.210637	0.0884807	-0.172781	-0.128787	0.132078	0.252752	-0.0216357	0.1909	0.203719	0.0938101	-0.0492523	0.0306456	0.126581	0.118241	0.141785	0.0477596	-0.151794	-0.107389	0.0734492
AT5G46130	AT5G46130	hypothetical protein (DUF295)	0.00277098	0.246586	0.363238	0.56414	0.468704	0.616652	-0.0221814	-0.159641	0.175923	-0.169805	0.0629435	-0.210517	-0.186688	-0.181298	-0.196389	-0.167024	0.0760974	-0.026596	0.15601	-0.247735	-0.174775	-0.0102177	-0.170757	0.0157537	0.0774372	0.109787	-0.0524337	0.0671542	0.0211136	-0.00301231	0.103076	0.0919189	-0.0310931	-0.0232233	-0.190412	-0.0218039	-0.361919	0.109203	-0.450958	-0.167718	-0.185649	-0.191106	-0.181	-0.19489	-0.448153
AT5G46140	AT5G46140	hypothetical protein (DUF295)	-0.088124	-0.174996	-0.126445	-0.0890166	-0.41448	-0.00500626	-0.330396	-0.343814	-0.251996	-0.166232	-0.197496	0.0972404	0.075933	-0.318617	-0.032925	0.0486009	0.109698	0.0146483	-0.829116	-0.307717	-0.0641672	-0.204938	-0.0525864	-0.0996335	-0.0483715	-0.103665	0.0293299	-0.32292	0.0656036	0.184306	0.225652	0.445729	0.134534	0.289146	0.0978036	-0.121887	-0.194873	0.203592	0.555576	0.673998	0.266695	0.0827218	0.110773	0.242162	0.195022
AT5G46150	AT5G46150	LEM3 (ligand-effect modulator 3) family protein / CDC50 family protein	0.0167317	0.0971811	0.0114614	-0.0575289	0.395214	-0.266715	0.176832	0.220986	0.331148	0.146851	0.134512	-0.0813032	-0.058626	0.272	0.283483	0.0830325	0.09978	0.185537	0.88096	0.630776	0.0782874	0.207535	0.286039	0.23475	0.0909246	-0.041978	0.0835563	0.262681	-0.226118	-0.191097	-0.271214	-0.338468	-0.185744	-0.202223	-0.255541	-0.150113	0.265965	-0.321753	-0.520924	-0.756495	-0.108033	-0.101139	-0.164066	-0.157985	0.0576895
AT5G46160	AT5G46160	Ribosomal protein L14p/L23e family protein	-0.408751	-0.410434	-0.206134	-0.382775	-0.814244	-0.680651	0.0830979	0.23414	0.301845	0.0104795	0.0919378	0.0438326	0.0488746	-0.0854737	-0.00102701	-0.218483	-0.272212	-0.131387	-0.143619	-0.294201	-0.00874426	0.0926918	0.0503406	-0.0643769	0.0920835	0.0609928	-0.00714186	0.323835	0.0842933	0.0532494	0.0983005	0.0492975	0.159316	0.140635	0.321665	0.781826	0.794569	0.215389	0.693051	0.40994	-0.0403517	0.000908935	0.00548323	-0.0664426	-0.103545
AT5G46170	AT5G46170	F-box family protein	0.322652	0.217991	0.340697	0.556458	0.679164	0.650039	-0.111979	-0.0977589	-0.149791	0.01792	-0.125486	0.00932268	0.0190051	0.0641288	-0.0148193	0.0954702	0.182838	0.0233517	0.162263	0.0756127	-0.0347369	-0.0029517	-0.0484451	-0.0592589	-0.0583089	-0.054536	-0.0654782	-0.222777	-0.260452	-0.0103405	0.0850561	0.0904244	-0.0898801	0.112007	-0.155503	-0.224633	-0.479391	0.0544166	-0.576253	-0.331128	-0.282551	-0.354625	-0.158354	-0.149937	-0.227817
AT5G46180	DELTA-OAT	ornithine-delta-aminotransferase	0.272668	0.284011	0.241639	0.276609	0.891251	0.307611	0.0301868	-0.0105647	-0.0127677	0.000841181	0.0075755	0.137508	0.143287	0.190758	0.167426	0.270483	0.274111	0.25939	0.704084	0.748815	-0.0126746	0.0454299	0.00639139	0.179776	0.0385218	0.143684	0.137093	-0.00779612	-0.261345	-0.261479	-0.279518	-0.276524	-0.218368	-0.255755	-0.247	-0.378113	-0.225581	-0.252577	-0.839412	-0.926294	-0.123123	-0.111717	-0.249214	-0.162922	0.203023
AT5G46190	AT5G46190	RNA-binding KH domain-containing protein	0.245658	0.186218	0.0486406	0.184313	0.647299	0.0529063	-0.0372913	0.197724	0.330937	0.00949944	-0.0510341	-0.0522787	-0.0802277	0.326576	0.181658	0.12784	0.199033	0.373865	0.810452	0.493195	-0.111611	0.148803	0.14586	0.0221332	-0.14157	-0.00709505	-0.0207873	0.0768297	-0.178483	-0.118566	-0.140933	-0.308632	-0.248083	-0.166532	-0.304499	-0.300073	-0.0600762	-0.245306	-0.753012	-0.715551	-0.167842	-0.209119	-0.0977233	-0.189299	-0.186616
AT5G46110	APE2	Glucose-6-phosphate/phosphate translocator-like protein	-0.285306	-0.269931	-0.282144	-0.371859	-0.872635	-0.408747	0.0907569	-0.0232726	0.0763003	0.042945	-0.0732052	-0.247414	-0.206165	-0.0212224	-0.123783	-0.25901	-0.22221	-0.214656	-0.587696	-0.667812	0.00383026	-0.0340406	0.00958515	-0.0805502	-0.0713163	-0.252712	-0.109405	0.0192599	0.158099	0.231413	0.273638	0.24028	0.174928	0.293502	0.176276	0.259236	0.194481	0.232072	0.773154	0.886982	0.159015	0.132249	0.21763	0.223686	-0.211948
AT5G46105			-0.149612	-0.167089	-0.169663	-0.14576	-0.466376	-0.263312	0.050114	0.231142	0.101693	0.253044	0.204551	-0.169448	-0.16989	0.0309458	-0.14805	0.0199923	-0.163799	-0.159335	-0.161561	-0.376155	0.236123	0.102531	0.0683019	-0.172751	-0.142698	-0.146797	-0.153255	-0.118224	0.169238	0.308967	0.307497	-0.137741	0.253453	0.155966	-0.134652	0.224949	0.189027	0.0547879	0.368348	0.415763	-0.138528	-0.168878	0.349945	-0.0939089	-0.264195
AT5G46220	AT5G46220	transmembrane protein (DUF616)	-0.223833	-0.138752	-0.156751	-0.0899277	-0.690926	-0.0336988	-0.0128645	-0.102769	-0.0967523	-0.0578181	-0.116442	-0.183994	-0.234571	-0.116356	-0.241607	-0.251379	-0.242654	-0.238728	-0.767582	-0.831292	-0.13405	-0.0911855	-0.0980377	-0.211432	-0.106352	-0.133632	-0.0840847	-0.0922619	0.128231	0.299619	0.372073	0.31884	0.150611	0.41927	0.211337	0.219816	-0.0758242	0.270794	0.674389	0.947972	0.102635	0.121611	0.251321	0.105543	-0.305169
AT5G46210	CUL4	cullin4	0.26509	0.135372	0.201405	0.276985	0.746824	0.244468	0.00724604	0.127302	0.302807	-0.0486399	-0.0812997	-0.104898	-0.0100816	0.232377	0.193528	0.150277	0.247639	0.19254	0.74194	0.423425	-0.229763	0.130238	0.0680574	0.0834501	-0.222994	-0.109131	-0.0333837	0.0703033	-0.174442	-0.220087	-0.190487	-0.197521	-0.274921	-0.264222	-0.248603	-0.448393	-0.253015	-0.342496	-0.82326	-0.695141	0.0212053	-0.0881507	-0.160794	-0.039978	-0.17089
AT5G46230	AT5G46230	hypothetical protein (Protein of unknown function, DUF538)	0.247343	0.307196	0.489266	0.513423	0.650125	0.846879	0.238272	-0.0510276	-0.248455	-0.0835438	0.0807526	-0.107234	-0.0758453	-0.00617129	-0.143506	-0.0558895	-0.105512	-0.264612	0.125104	-0.123929	0.0475211	0.0154302	-0.125714	-0.0626184	0.132468	0.0142684	-0.0783151	-0.14514	-0.0863961	-0.118245	-0.0115426	0.154912	-0.15043	-0.129665	-0.177432	-0.312491	-0.646219	-0.126875	-0.565281	-0.286048	-0.0992525	0.0411792	-0.0955021	-0.0614333	-0.162202
AT5G46240	KAT1	potassium channel in Arabidopsis thaliana 1	-0.117908	-0.312449	-0.376633	-0.423074	-0.437319	-0.622422	-0.201008	-0.229634	-0.168362	0.0149413	-0.0648218	0.257416	0.184877	-0.024341	0.246488	0.174689	0.213448	0.0724433	-0.358485	0.448921	0.0336744	0.116272	0.113431	0.348709	-0.0567466	0.194386	0.31838	-0.154962	0.0181338	-0.0840203	0.121957	0.16048	0.0571606	0.17013	0.0274962	-0.0290283	0.429481	0.113986	0.556338	0.132658	0.0465452	0.168872	-0.0792372	-0.00382309	0.693467
AT5G46250	LARP6a	RNA-binding protein	0.211564	0.253437	0.210477	0.29141	0.854719	0.253316	0.0883001	0.123655	0.0841943	0.0350802	0.116257	0.0477178	0.0817469	0.111194	0.180352	0.329267	0.302844	0.228772	0.824059	0.651076	0.0700052	-0.0042663	-0.0393362	0.0429782	0.0836233	0.0273918	0.0143742	0.10375	-0.24725	-0.158551	-0.229228	-0.266945	-0.195021	-0.272544	-0.376875	-0.284972	-0.21264	-0.328842	-0.880637	-0.900622	-0.19432	-0.146343	-0.211047	-0.174523	0.00853536
AT5G46260	AT5G46260	disease resistance protein (TIR-NBS-LRR class) family	0.0477464	0.121004	-0.000174105	-0.0108181	0.434219	-0.157708	0.185792	0.0611358	0.0580922	0.0969503	0.160355	0.0990092	0.189433	0.175322	0.239277	0.0854348	0.0901871	0.0957615	0.667413	0.809638	0.259558	0.324921	0.326487	0.343004	0.170494	0.175855	0.217569	0.0662859	-0.0917266	-0.150904	-0.262158	-0.203594	-0.131912	-0.339372	-0.411921	-0.306751	0.238717	-0.298096	-0.424672	-0.827442	-0.137381	-0.157471	-0.152014	-0.139762	0.44106
AT5G46270	AT5G46270	Disease resistance protein (TIR-NBS-LRR class) family	-0.186006	-0.270852	-0.352675	-0.447638	-0.328045	-0.741895	0.005068	-0.032361	0.0190588	0.154272	0.074833	0.00692724	-0.0507874	0.230787	0.311689	0.0785651	0.146434	0.163904	0.141217	0.510026	0.145879	0.250959	0.299037	0.349713	0.0225887	0.0223875	0.250501	0.0520055	-0.083231	0.176967	-0.0303531	-0.0186003	-0.0567367	-0.038574	-0.176321	-0.140552	0.50386	-0.185477	0.27401	-0.106004	-0.0211942	-0.0806732	0.103224	0.0329032	0.444608
AT5G06795.1			-0.0763283	-0.163531	-0.320137	-0.454947	-0.119603	-0.679411	0.0903241	0.18815	0.0593806	0.166696	-0.0904429	0.0701663	0.11771	0.197353	0.189335	0.246197	0.175543	0.308803	0.403079	0.568605	0.271708	0.0948674	0.0291616	0.086427	0.0740752	0.00481022	0.051744	0.244344	-0.0995348	0.0531729	-0.128012	-0.158768	-0.244849	0.0128757	-0.269095	-0.0582688	0.373903	-0.230482	0.000116142	-0.279291	0.0503091	-0.00405685	0.0774062	-0.0270888	0.293984
AT5G46280	MCM3	Minichromosome maintenance (MCM2/3/5) family protein	-0.238882	-0.357823	-0.389563	-0.638415	-0.865632	-0.78904	-0.0125718	-0.058403	-0.0571	0.0783645	-0.0611019	0.0497005	0.061208	0.00458397	0.061873	-0.0327129	-0.00584427	-0.0258317	-0.443114	-0.0641521	0.0663291	0.0722512	0.113508	0.0791298	0.0453197	0.0867619	0.0553486	0.0809531	0.101569	0.0119951	0.11366	0.155938	0.193318	0.20583	0.363347	0.516145	0.668923	0.325768	0.84189	0.516861	-0.00839507	0.0568254	0.070783	-0.0215294	0.247901
AT5G46295	AT5G46295	transmembrane protein	0.254777	0.350767	0.433378	0.382261	0.633463	0.774715	0.0670201	0.0398677	-0.15875	-0.135449	0.0582807	-0.24708	0.0218028	0.0643838	-0.0558776	0.120209	-0.104328	-0.0704134	0.162633	-0.17278	-0.16436	-0.024403	-0.130263	-0.254293	-0.160116	0.106387	-0.270146	-0.160334	0.149739	-0.0483016	-0.197497	-0.0660484	0.0176745	-0.269188	-0.176589	-0.31809	-0.65367	-0.0676351	-0.619435	-0.243904	0.131541	-0.183334	0.0225023	0.118247	-0.316726
AT5G46290	KASI	3-ketoacyl-acyl carrier protein synthase I	-0.143411	-0.158571	-0.194184	-0.224415	-0.710024	-0.1654	-0.168633	-0.128957	-0.12252	-0.112203	-0.187962	-0.0625194	-0.112671	-0.184965	-0.175132	-0.105199	-0.0633293	-0.0944038	-0.799268	-0.668857	-0.140973	-0.165787	-0.0755081	-0.129867	-0.150099	-0.106302	-0.0629004	-0.122653	0.224921	0.203946	0.30919	0.330743	0.304456	0.367116	0.390798	0.405819	0.108429	0.388275	0.725588	0.890008	-0.0586296	-0.0221224	0.151684	0.0471929	-0.232287
AT5G46350	WRKY8	WRKY DNA-binding protein 8	0.302133	0.339918	0.447437	0.457962	0.895839	0.648842	0.165298	0.0651752	-0.0368775	-0.0455668	0.0907012	-0.0455869	-0.00899164	0.0514995	-0.0405733	0.0708445	0.0043803	0.0236579	0.59645	0.349519	0.0672342	0.0473128	0.0268527	0.0585237	0.0779206	0.124992	0.0392011	0.0266038	-0.163634	-0.251495	-0.277041	-0.15409	-0.150757	-0.35896	-0.250467	-0.359898	-0.441573	-0.23221	-0.845856	-0.768188	-0.0329137	0.00964856	-0.224981	-0.176244	-0.00767979
AT5G46330	FLS2	Leucine-rich receptor-like protein kinase family protein	-0.12626	-0.202974	-0.353809	-0.355553	-0.192395	-0.778875	0.0173061	0.248581	0.297283	0.165345	0.1029	0.113057	0.171921	0.123323	0.253751	0.122216	0.157978	0.260144	0.503532	0.579788	0.12118	0.139582	0.181049	0.24891	0.0345009	0.111049	0.153491	0.271437	0.0408052	-0.169408	-0.138133	-0.156343	0.0348427	-0.138878	-0.0144857	0.372711	0.795089	-0.0406704	0.0799617	-0.398617	-0.283625	-0.268313	-0.119874	-0.147006	0.195714
AT5G46340	RWA1	O-acetyltransferase family protein	0.16769	0.174887	0.153454	0.169896	0.462884	0.165922	0.00100048	0.0186526	0.15963	0.0406874	0.0878099	-0.0874246	-0.064006	0.0632652	0.138489	-0.12997	-0.0707715	-0.0704453	0.450385	0.431095	0.0756874	0.294761	0.390948	0.293044	0.0102775	0.0460864	0.229806	-0.0230805	-0.248337	-0.0148551	-0.0371404	-0.167852	-0.220692	-0.119406	-0.492739	-0.655955	-0.149118	-0.369647	-0.423449	-0.544257	0.123113	0.0558686	-0.107034	-0.0335925	0.253178
AT5G46390	AT5G46390	Peptidase S41 family protein	0.0590283	0.0301532	-0.00611936	0.016442	-0.142624	0.213977	0.0490523	-0.111218	0.0517038	-0.186809	-0.293161	-0.464731	-0.368998	0.00205328	-0.147741	0.0581679	0.115226	0.00315333	-0.336669	-0.679169	-0.188441	-0.131466	-0.112427	-0.331669	-0.27643	-0.410416	-0.228079	-0.11945	0.0908035	0.150062	0.108346	0.187192	-0.0793424	0.280167	0.260225	-0.0691352	-0.453	0.174825	0.0438379	0.618448	0.159686	0.0394979	0.157799	0.114195	-0.614487
AT5G46395	AT5G46395	transmembrane protein	0.122874	-0.00520381	-0.258639	0.0935606	0.118142	-0.114918	0.0710026	0.0458883	0.299919	0.013567	0.246202	0.0284547	0.0666692	0.0613645	-0.0487794	0.09224	0.122328	-0.00480735	0.376211	0.0600124	-0.273653	-0.0550905	-0.281156	-0.277984	-0.0509842	0.113162	-0.0174867	0.357615	-0.0371289	-0.265291	0.029918	-0.0122373	-0.281966	0.165671	-0.0103808	0.227538	0.0864242	-0.00697423	-0.23415	-0.196392	-0.00254784	-0.262882	-0.258783	0.181633	-0.288541
AT5G46400	PRP39-2	Tetratricopeptide repeat (TPR)-like superfamily protein	-0.198907	-0.288023	-0.370488	-0.322162	-0.571266	-0.628018	0.0504841	0.255439	0.41805	0.0371949	0.100673	-0.0889536	0.0121142	0.0206994	0.163507	-0.306066	-0.160697	-0.127964	0.0195763	-0.0425671	-0.0271285	0.190036	0.204068	0.28567	-0.0770474	-0.0706542	0.144828	-0.0122188	0.114	0.223235	0.12772	-0.115043	0.0597019	-0.00192837	-0.0896161	0.0899481	0.575443	-0.0869228	0.455394	0.211162	0.0119615	-0.0503928	0.120425	0.154813	0.051921
AT5G46500	AT5G46500	protein VARIATION IN COMPOUND TRIGGERED ROOT growth protein	0.0683139	0.231214	0.283523	0.324741	0.578407	0.364332	0.323726	0.102594	0.0204093	0.0935402	0.226527	-0.0119297	-0.00635896	0.241388	0.169265	-0.140233	-0.174158	-0.142235	0.60411	0.296314	0.150182	0.217586	0.129358	0.0597227	0.17782	0.0302882	0.0554873	0.0484436	0.0292209	-0.156937	-0.338115	-0.243239	-0.264019	-0.310991	-0.243993	-0.309386	-0.135972	-0.356114	-0.601628	-0.662393	-0.0702845	-0.11485	0.0278624	-0.0194378	0.0387444
AT5G46490	AT5G46490	Disease resistance protein (TIR-NBS-LRR class) family	-0.0156954	0.21052	0.305899	0.348237	0.334801	0.484372	0.303958	0.0509905	-0.0387247	0.0728283	0.132791	-0.0913962	-0.117013	0.219429	0.048924	-0.327112	-0.372459	-0.300238	0.235072	-0.116312	0.0639837	0.222047	0.131678	0.00413472	0.09818	-0.0469637	-0.0372429	-0.0404107	0.122318	-0.0710996	-0.198988	-0.172894	-0.153386	-0.189542	-0.199843	-0.347599	-0.286194	-0.228586	-0.343459	-0.248198	0.107462	-0.00202884	0.127452	0.117505	-0.069136
AT5G46410	SSP4	SCP1-like small phosphatase 4	0.182155	0.232798	0.252847	0.2893	0.772419	0.241579	0.246516	0.221214	0.270676	0.0514016	0.0994412	-0.09323	-0.0214589	0.204442	0.139829	0.0813573	0.0887844	0.146407	0.916747	0.492046	0.0467553	0.124733	0.127968	0.0887234	0.0317247	-0.0204777	0.0260579	0.138058	-0.169733	-0.199463	-0.298331	-0.263367	-0.261784	-0.295102	-0.333492	-0.288936	-0.124965	-0.37406	-0.862003	-0.866983	-0.140718	-0.176916	-0.162469	-0.164228	-0.133847
AT5G46420	AT5G46420	16S rRNA processing protein RimM family	-0.195985	-0.23714	-0.268156	-0.307316	-0.781076	-0.32186	-0.206917	-0.168849	0.0684151	-0.126581	-0.242473	-0.166828	-0.135079	-0.121101	-0.0734813	-0.121264	-0.0984111	-0.0839589	-0.712316	-0.636153	-0.161705	-0.0909737	-0.0704872	-0.0916604	-0.185941	-0.211649	-0.0871736	0.0194129	0.159333	0.178803	0.200586	0.242554	0.164004	0.288494	0.406038	0.28995	0.158154	0.387387	0.746726	0.902349	0.188861	0.146496	0.18228	0.170937	-0.201592
AT5G46430	AT5G46430	Ribosomal protein L32e	-0.212504	-0.197397	0.0506129	-0.105859	-0.178653	-0.325948	0.209439	0.353951	0.0840925	0.078738	0.273351	0.119984	0.128243	-0.0186036	0.0208633	0.0484179	-0.0225936	-0.0171173	0.307603	0.0477097	0.109697	-0.0935594	-0.238404	-0.124682	0.238079	0.160702	-0.0495126	0.342417	-0.101896	-0.0887885	-0.0625592	-0.0772823	0.051591	-0.0426891	0.295334	0.898894	0.578991	0.204781	0.0841493	-0.164138	-0.289622	-0.22741	-0.189432	-0.262754	-0.169662
AT5G06825.1			0.124454	-0.0379734	-0.337747	-0.34133	-0.325326	-0.397457	0.0469064	0.231224	-0.185247	0.273883	0.126117	-0.0690906	0.05776	-0.336274	0.0129406	-0.0745354	0.154794	0.012977	-0.0739428	0.0692649	0.13503	-0.0809566	-0.0261524	-0.0463702	0.123311	0.0646333	-0.0110274	0.146738	-0.338339	0.0733853	0.109208	0.41549	-0.101444	-0.0721777	0.175198	0.285631	0.280987	0.0568006	0.311421	0.139889	-0.0846861	-0.069846	-0.00468556	0.117529	0.100169
AT5G46440	AT5G46440	PPR containing-like protein	-0.145434	-0.218057	-0.00784728	-0.0684617	-0.11026	-0.289934	0.502699	0.263434	0.249702	0.15712	0.0811935	-0.0500925	-0.136367	0.248892	0.267112	-0.318413	-0.332436	-0.0567125	0.441887	0.0897709	0.105416	0.121758	0.208422	0.0485982	0.0166826	-0.06057	0.101068	0.241703	-0.112152	0.00429896	-0.241256	0.0418706	-0.123868	-0.196013	-0.176842	0.111764	0.330703	-0.0533484	-0.0394854	-0.216359	-0.00160783	0.134636	-0.141613	0.00426066	-0.0189174
AT5G46450	AT5G46450	Disease resistance protein (TIR-NBS-LRR class) family	-0.39856	-0.35622	-0.206476	-0.262999	-0.764985	-0.405731	0.104244	0.0284655	-0.0667091	0.0598111	-0.0486087	-0.141765	-0.130135	0.0366221	0.0969012	-0.359375	-0.297418	-0.26502	-0.497906	-0.374073	0.102187	0.0987677	0.193607	0.114799	-0.0368354	-0.0627536	0.102623	-0.028457	0.138091	0.251482	0.070955	0.177444	0.0671554	0.104159	0.0863481	0.0719267	0.30143	0.0837115	0.735377	0.625586	0.223954	0.122841	0.267032	0.297075	0.159576
AT5G46460	AT5G46460	Pentatricopeptide repeat (PPR) superfamily protein	0.190593	0.102677	-0.102133	-0.140279	0.440416	-0.246698	-0.0737082	0.0692831	0.0650293	0.0210167	0.0633533	0.160314	0.205729	0.0815113	0.0791511	0.339593	0.495807	0.428045	0.608015	0.779424	-0.000657294	0.142043	0.105381	0.145919	0.0670268	0.139296	0.0493208	0.0683632	-0.129846	-0.143602	-0.287835	-0.334909	-0.174846	-0.242749	-0.0198391	-0.0690881	0.230605	-0.176526	-0.45918	-0.71469	-0.218432	-0.192836	-0.0840493	-0.153287	0.226409
AT5G46470	RPS6	disease resistance protein (TIR-NBS-LRR class) family	0.0401969	0.178592	0.176094	0.202997	0.284705	0.287284	0.307079	0.287308	0.365577	-0.031916	-0.0104924	-0.248735	-0.236035	0.213195	-0.0301311	-0.271774	-0.235566	-0.114177	0.466741	-0.239493	-0.0366047	0.0855415	0.102707	-0.132789	-0.0850963	-0.236777	-0.174682	0.0991354	0.073735	-0.0498378	-0.159855	-0.183752	-0.126911	-0.19078	-0.210307	-0.288705	-0.266114	-0.358439	-0.456555	-0.18235	0.0840988	0.0133227	0.11726	0.203089	-0.446756
AT5G46530	AT5G46530	AWPM-19-like family protein	-0.19025	-0.134698	-0.446872	-0.219565	-0.386405	-0.374001	-0.295898	-0.19057	-0.465552	0.0330731	-0.0245524	0.186795	0.0815787	-0.0501616	-0.0437404	0.143447	0.0760134	0.138603	-0.507767	0.213998	0.0273265	-0.0810584	0.0066727	0.19263	0.00861864	0.153839	0.250079	-0.00239717	-0.0499144	0.154749	0.243695	0.209625	-0.0753619	0.173784	-0.103774	-0.218102	0.0583956	-0.0340551	0.50724	0.309069	0.117467	0.316955	0.109031	0.151313	0.605277
AT5G46510	AT5G46510	Disease resistance protein (TIR-NBS-LRR class) family	-0.334877	-0.287325	-0.161059	-0.0877727	-0.704706	-0.168676	-0.136422	-0.0248802	0.0404131	0.00189066	0.0158103	0.0167241	-0.0815342	-0.221195	-0.135506	-0.361373	-0.328864	-0.293117	-0.632351	-0.53726	0.0415256	0.0739799	0.116772	-0.0196206	0.0422022	-0.0391634	-0.006773	-0.0646015	0.367331	0.135414	0.0773176	0.109608	0.119029	0.0665049	0.183024	0.0729266	0.184467	0.0360186	0.729997	0.683387	0.226756	0.22606	0.277265	0.405291	0.104447
AT5G06835.1			-0.187777	-0.199875	-0.00966408	-0.193752	-0.481882	-0.084219	-0.203251	-0.198331	-0.0585818	-0.0165711	0.269989	0.0414636	-0.0330498	-0.202182	-0.0981987	-0.196849	0.00076087	-0.199097	-0.512563	-0.397462	-0.196566	-0.0964436	0.0287672	-0.197044	0.0840884	0.0148944	-0.0385096	-0.0169797	0.246261	0.247454	-0.0464725	-0.148709	0.288446	0.0498769	0.151475	0.0697545	0.0475325	0.00182854	0.495184	0.51838	0.195708	0.054758	0.289158	0.499266	0.042406
AT5G46520	AT5G46520	Disease resistance protein (TIR-NBS-LRR class) family	-0.169557	-0.14068	0.0733972	0.200794	-0.297037	0.297793	-0.125292	-0.0471292	-0.0182496	-0.107407	-0.0535997	-0.025643	-0.123309	-0.20301	-0.249306	-0.279013	-0.263401	-0.347244	-0.545675	-0.614225	-0.0383362	0.0503768	0.040907	-0.102141	-0.0371528	-0.0613727	-0.0983533	-0.149236	0.447021	0.166647	0.0570236	0.0731767	0.0997707	-0.0593104	-0.0091313	-0.204578	-0.241777	-0.0937075	0.336283	0.53936	0.200573	0.177947	0.342579	0.417792	-0.0752859
AT5G46550	AT5G46550	DNA-binding bromodomain-containing protein	-0.316066	-0.358039	-0.36449	-0.485814	-0.737444	-0.811247	0.0522998	0.21563	0.161998	0.0701675	0.148116	0.122212	0.158445	-0.0836905	0.0707104	-0.178239	-0.0813195	0.0212904	-0.0553181	0.0308765	0.0762671	0.167415	0.0782439	0.0845621	0.115215	0.16957	0.0703187	0.269404	0.217961	0.10989	-0.0922283	0.0307134	0.174888	-0.0172858	0.193481	0.673583	0.897449	0.185893	0.639663	0.201868	-0.076224	-0.159564	0.0339315	-0.0994261	0.126231
AT5G46560	AT5G46560	Man1-Src1p-carboxy-terminal domain protein	0.169397	-0.155441	0.128865	0.302211	0.0144046	0.282265	-0.289855	-0.346553	-0.271222	-0.0186103	-0.0628381	0.200706	0.0608066	-0.219725	-0.0582046	-0.065863	-0.133747	0.0191728	-0.467533	-0.0106033	0.124507	0.0602486	0.263867	0.0935855	-0.048736	0.106917	0.0806217	-0.252335	-0.291385	0.0151312	0.124774	0.0871662	0.253162	0.074716	0.292364	-0.056303	-0.0975641	0.212151	0.232978	0.129518	0.0654826	0.0681795	-0.13437	-0.0792774	0.329703
AT5G46590	NAC096	NAC domain containing protein 96	0.0739525	0.069416	0.341094	0.144313	0.611479	0.137908	-0.0654549	-0.193942	-0.150253	0.0230888	0.183285	0.231298	0.213782	0.0679923	0.141076	0.333492	0.0483817	0.265641	0.438822	0.785632	0.153164	0.164034	0.170196	0.257152	0.0821817	0.184512	0.234931	0.0121216	-0.339239	-0.25092	-0.174461	-0.118408	-0.240392	-0.119624	-0.223301	-0.314299	-0.039519	-0.165957	-0.471665	-0.768018	0.0261526	-0.0315688	-0.269368	-0.225145	0.514351
AT5G46570	BSK2	BR-signaling kinase 2	-0.272777	-0.213513	-0.304828	-0.246638	-0.872328	-0.290791	-0.159051	-0.155172	-0.100995	0.0175256	-0.0679865	-0.0687403	-0.128506	-0.177306	-0.137717	-0.284766	-0.218227	-0.176619	-0.837784	-0.650026	0.00498129	-0.049554	0.0150568	-0.0579732	-0.0794447	-0.110988	-0.033536	-0.0703189	0.233412	0.254716	0.340059	0.286797	0.260672	0.313374	0.27534	0.264994	0.186661	0.288832	0.892702	0.939738	0.103842	0.134206	0.204351	0.15755	-0.04078
AT5G46580	AT5G46580	pentatricopeptide (PPR) repeat-containing protein	-0.217996	-0.250301	-0.259543	-0.26494	-0.822533	-0.299024	-0.195642	-0.148097	-0.039289	-0.1084	-0.160241	-0.112906	-0.0807335	-0.186338	-0.159595	-0.157351	-0.117173	-0.131194	-0.783893	-0.642586	-0.0909876	-0.0251802	-0.0208898	-0.0994613	-0.0878462	-0.121633	-0.0886273	-0.0211181	0.168241	0.202122	0.214459	0.305651	0.211954	0.303443	0.458901	0.413576	0.236563	0.431162	0.829758	0.904936	0.0932989	0.106818	0.146202	0.0801169	-0.143438
AT5G46600	AT5G46600	aluminum activated malate transporter family protein	-0.144857	-0.15614	-0.283068	-0.269044	-0.779992	-0.22113	-0.111114	-0.0953389	0.0047765	0.0142582	-0.146267	-0.137009	-0.183026	-0.246584	-0.141491	-0.196567	-0.192911	-0.213753	-0.734718	-0.733293	-0.0842916	-0.068276	-0.0821362	-0.134985	-0.246096	-0.185236	-0.120636	0.0331657	0.220265	0.281667	0.379489	0.253827	0.328984	0.200476	0.176486	0.186151	0.0499262	0.192999	0.739835	0.933642	0.122061	0.129686	0.274265	0.233398	-0.23749
AT5G46620	AT5G46620	hypothetical protein	0.127449	0.273123	0.203167	0.269346	0.56118	0.478277	-0.140203	-0.137272	-0.276196	-0.157993	-0.0772373	0.0960468	-0.129423	0.00695374	-0.169789	0.38658	0.386236	0.145749	0.0709768	0.10398	-0.080631	-0.201365	-0.269897	-0.214765	0.00121744	-0.0590774	-0.118392	0.0181859	-0.388712	0.146456	-0.0755251	-0.114138	0.10627	-0.066723	-0.059515	-0.264994	-0.631912	-0.110627	-0.504559	-0.193389	0.0306668	0.14902	-0.108963	0.0803788	-0.0743081
AT5G46640	AT5G46640	AT hook motif DNA-binding family protein	-0.052727	-0.12102	-0.229528	-0.145434	-0.445203	-0.197056	-0.0178516	0.130906	0.330536	0.04758	-0.115774	-0.181289	-0.276254	-0.0361669	0.0932395	-0.149511	-0.250999	0.0209846	-0.206768	-0.541887	-0.138952	-0.164492	-0.151756	-0.106322	-0.345123	-0.239495	-0.0794165	-0.000383462	0.358087	0.287998	0.304645	0.0810476	0.268637	-0.0191632	-0.0915096	0.0554708	0.0283887	-0.06379	0.284748	0.544762	0.133777	-0.11881	0.225908	0.113171	-0.442986
AT5G46660	AT5G46660	protein kinase C-like zinc finger protein	-0.165706	-0.179461	-0.155736	-0.166579	-0.365561	-0.230699	-0.174537	-0.18924	-0.185109	-0.0120251	0.10359	0.31424	0.275039	-0.16631	0.151526	-0.152883	-0.143782	-0.142683	-0.468654	0.159086	0.0631857	-0.141934	-0.0593542	0.357926	0.0442797	0.336861	0.193078	-0.16209	-0.127518	0.190093	0.25479	-0.127787	0.150229	0.0937264	0.0282589	-0.107236	0.183317	-0.148791	0.529026	0.210172	0.307589	0.160236	0.0878435	0.163525	0.647081
AT5G46630	AT5G46630	Clathrin adaptor complexes medium subunit family protein	0.282607	0.370066	0.387815	0.601889	0.7601	0.894307	-0.0363146	-0.0817604	-0.13297	-0.220969	-0.178915	-0.179066	-0.156605	0.0293131	-0.107706	0.078789	0.0922207	-0.0161523	0.120535	-0.164468	-0.14093	-0.0482426	-0.0768144	-0.114794	-0.0761386	-0.094151	-0.154083	-0.209289	0.0630202	0.00762116	-0.0343197	-0.0551965	0.067269	-0.154267	-0.28481	-0.524167	-0.817091	-0.155987	-0.711011	-0.233421	-0.014189	-0.0922564	0.042585	-0.0190629	-0.342637
AT5G46665			-0.345959	-0.362986	-0.199857	0.00907618	-0.416322	-0.295413	-0.224766	-0.207297	-0.00304682	0.104373	0.0690509	0.121536	0.186317	0.048375	0.180056	-0.115049	-0.197056	-0.0748601	-0.388961	0.0546383	-0.116782	0.129325	0.0800611	0.0691515	-0.00877958	0.409909	0.141423	-0.131726	-0.0290646	0.231704	0.283632	0.10135	-0.0677096	-0.0645052	0.230811	-0.00177125	0.310548	-0.144164	0.518923	0.235115	0.170508	0.198689	-0.0560478	0.177234	0.469435
AT5G46670	AT5G46670	Cysteine/Histidine-rich C1 domain family protein	-0.173015	0.00866377	-0.17375	-0.177573	-0.36389	-0.150737	-0.0517047	-0.18828	-0.186977	0.110251	-0.143278	0.237177	0.0172592	-0.186837	0.283736	-0.17315	-0.173174	-0.174016	-0.499615	-0.0165353	-0.00779269	0.0903924	-0.00604847	-0.126091	-0.0137707	0.369598	0.225236	-0.168284	-0.148415	0.184941	0.259443	0.325358	0.0498972	0.100931	-0.00257731	-0.165487	0.0574517	-0.139105	0.488146	0.320056	0.250667	0.252719	0.158236	0.0530136	0.457916
AT5G46680	AT5G46680	Pentatricopeptide repeat (PPR-like) superfamily protein	0.0477964	-0.0782783	-0.257178	-0.0339724	0.0327938	-0.274227	0.287413	-0.186616	0.0845438	0.137447	0.127839	0.242427	0.0956957	0.150387	0.149368	0.122177	-0.0476791	-0.0843994	0.275025	0.501835	0.40833	0.3469	0.279603	0.14227	0.280621	0.123537	0.211653	-0.0645226	0.131143	0.167352	-0.208125	-0.137491	-0.0118715	-0.172836	-0.159333	-0.0476871	0.375822	-0.117824	-0.0140577	-0.406647	-0.228344	-0.242656	-0.146269	-0.106796	0.384809
AT5G46690	bHLH071	beta HLH protein 71	-0.0978683	-0.0975339	-0.560487	-0.464444	-0.709783	-0.668112	0.0829457	-0.0666052	-0.0577345	0.230703	0.157608	0.0153495	-0.0680324	0.0964827	0.0838167	-0.0879984	-0.128127	0.021825	-0.280447	-0.0681065	0.277304	0.0187172	0.143571	0.0923545	0.0126583	-0.149823	-0.000288624	0.0267648	0.0379635	0.140708	0.224413	0.0664051	0.241552	0.236053	0.133544	0.355867	0.506137	0.273233	0.658941	0.426973	-0.140353	-0.135933	0.0659041	-0.0590182	0.100789
AT5G46700	TRN2	Tetraspanin family protein	-0.336774	-0.282084	-0.207436	-0.265442	-0.856183	-0.429522	-0.165532	0.0696734	0.0416557	0.186577	0.147916	0.00443378	-0.0537069	-0.217586	-0.196181	-0.28858	-0.313531	-0.356476	-0.56338	-0.442504	0.145795	0.0921913	0.208742	0.0191421	-0.0066766	0.00553406	0.01495	0.108764	0.0750908	0.0716034	0.240766	0.237732	0.1812	0.258752	0.195365	0.406836	0.466491	0.26108	0.879807	0.666893	0.0838278	0.143821	0.116377	0.0711419	0.0982772
AT5G46710	AT5G46710	PLATZ transcription factor family protein	-0.119101	-0.225394	-0.252057	-0.18912	-0.539057	-0.185597	-0.24148	-0.0308814	0.0373032	-0.117541	-0.211613	-0.159501	-0.146753	-0.13122	-0.149221	-0.0115556	-0.0320703	0.0833598	-0.509311	-0.545065	-0.224755	-0.0701146	-0.127749	-0.132212	-0.20237	-0.211572	-0.145169	0.0474048	0.459959	0.14356	-0.044663	-0.0567512	0.296043	0.036245	0.241367	0.112628	0.00828338	0.16118	0.463714	0.68888	0.222595	0.136997	0.300731	0.332301	-0.236827
AT5G46720	AT5G46720	AIG2-like (avirulence induced gene) family protein	0.360072	0.467799	0.138731	0.401675	0.624561	0.730027	-0.00576429	-0.224888	-0.298624	-0.132802	-0.0994546	0.0928291	-0.152811	-0.127234	-0.164069	0.205284	0.207131	0.00611	-0.0415093	-0.0736375	-0.0532758	-0.190047	-0.221515	-0.272092	-0.06283	-0.0432884	-0.164253	-0.114848	-0.187763	0.0455379	0.0478564	-0.0704986	-0.0733903	0.0888141	-0.050174	-0.423378	-0.812642	-0.142475	-0.52799	-0.115073	0.119908	0.114892	-0.0495744	-0.0502198	-0.15575
AT5G46730	AT5G46730	glycine-rich protein	-0.00916475	-0.0173166	-0.251125	-0.271614	-0.563586	-0.119325	0.0324027	0.00873381	-0.315422	0.261353	0.113813	-0.0360999	-0.156771	0.018782	-0.286088	-0.0170785	-0.174775	-0.212978	-0.571783	-0.542429	0.0612629	-0.241035	-0.118025	-0.340533	-0.00970528	-0.0863006	-0.152442	-0.0610265	0.129298	0.242085	0.32484	0.262126	0.103025	0.270571	0.11925	0.220118	-0.0821829	0.124192	0.535667	0.706668	-0.00236589	0.0452207	0.319972	0.0624341	-0.153759
AT5G46740	UBP21	ubiquitin-specific protease 21	0.0895946	0.0830246	0.247962	0.376044	0.0338705	0.495713	-0.125455	-0.175896	-0.186559	-0.0914963	-0.028755	-0.00192888	0.0598149	-0.314414	-0.0463627	-0.294378	-0.175865	-0.0921077	-0.425694	-0.359949	-0.0678508	0.0352993	0.0385888	-0.00801836	0.0456284	0.0507274	0.0643792	-0.292633	0.154667	-0.100699	0.109945	0.00993811	0.207253	0.0471881	0.426847	0.200864	-0.0916795	0.323318	0.141187	0.201159	-0.115012	-0.128472	-0.0593751	-0.112759	-0.0828806
AT5G46750	AGD9	ARF-GAP domain 9	0.202351	0.358704	0.368285	0.588834	0.623696	0.903476	-0.0871835	-0.2155	-0.325011	-0.215088	-0.272696	-0.0414879	-0.068237	-0.0886811	-0.236679	0.0524973	0.0682777	-0.0166443	-0.18759	-0.191217	-0.130921	-0.114025	-0.0787418	-0.0334199	-0.117993	0.00993937	-0.0587186	-0.252408	-0.00104016	-0.101303	-0.0544834	-0.0107021	-0.0146685	-0.0708213	0.0203916	-0.41097	-0.773477	0.064981	-0.466505	-0.0748551	-0.0350786	0.114506	0.0557582	0.019674	-0.124584
AT5G46770	AT5G46770	hypothetical protein	0.433628	0.390199	0.408227	0.539759	0.743354	0.898754	-0.0482322	-0.130011	-0.138107	-0.138207	-0.158227	-0.145031	-0.0554818	-0.128456	-0.143705	0.132057	0.0312846	-0.134018	0.0771035	-0.154293	-0.146851	0.0562996	-0.0728444	-0.171079	-0.136586	-0.0221416	-0.14415	-0.169139	-0.135385	0.0315305	-0.0774264	-0.032302	-0.135908	-0.0324675	-0.0176401	-0.447595	-0.746439	-0.145605	-0.649165	-0.227158	0.0422216	-0.137015	0.0295402	-0.0299402	-0.310499
AT5G46760	MYC3	Basic helix-loop-helix (bHLH) DNA-binding family protein	0.298009	0.316647	0.29771	0.395251	0.916535	0.574754	-0.059926	-0.109185	-0.14707	-0.0604669	-0.0370502	0.0302492	0.0885805	0.0950416	0.0870535	0.242855	0.26793	0.182959	0.4331	0.513549	-0.0783398	-0.00284585	-0.0239019	0.0503743	-0.0082358	0.0928787	0.0497431	-0.162291	-0.204525	-0.131624	-0.197478	-0.249246	-0.221978	-0.277126	-0.367584	-0.696048	-0.602162	-0.304881	-0.823094	-0.695269	0.0824873	0.0910283	-0.0353558	-0.0180973	0.190441
AT5G46780	AT5G46780	VQ motif-containing protein	0.374657	0.383478	0.419714	0.54016	0.897719	0.81686	0.0829702	-0.0694834	-0.0638621	-0.124897	-0.0755324	-0.168542	-0.11382	0.0586711	0.0527912	0.106122	0.0727497	0.0377254	0.403967	0.0750991	-0.152373	0.0255703	-0.106587	-0.056422	-0.0336466	-0.121815	-0.0303243	-0.103727	-0.059246	-0.0971153	-0.249019	-0.259876	-0.0201569	-0.249856	-0.166835	-0.488841	-0.686408	-0.207598	-0.869145	-0.512811	-0.0116692	-0.0722209	-0.0508439	-0.010365	-0.266221
AT5G46790	PYL1	PYR1-like 1	0.303271	0.26146	0.234439	0.348881	0.351077	0.772405	-0.0223546	-0.241194	-0.429536	-0.161781	-0.170931	-0.002054	-0.0800518	-0.106816	-0.2031	0.108266	0.0464019	-0.0811817	-0.459679	-0.359793	-0.121795	-0.279279	-0.259715	-0.200077	-0.114896	-0.0310118	-0.173263	-0.421642	-0.0202889	0.10324	0.157884	0.0383512	0.0228248	0.0847173	0.0343407	-0.325479	-0.822678	0.189822	-0.204456	0.25452	0.130857	0.12109	0.0695734	0.0915106	-0.132462
AT5G46800	BOU	Mitochondrial substrate carrier family protein	-0.165239	-0.203378	-0.125538	-0.174941	-0.702653	-0.0449966	-0.0937727	-0.135965	-0.125177	-0.0388154	-0.191962	-0.172143	-0.186605	-0.145246	-0.198442	-0.196449	-0.170307	-0.23486	-0.838586	-0.802267	-0.104748	-0.211886	-0.135167	-0.17578	-0.170688	-0.148043	-0.122936	-0.101855	0.265627	0.249326	0.328691	0.320451	0.188669	0.34214	0.197718	0.142186	-0.131588	0.241805	0.696382	0.982488	0.189068	0.177324	0.25258	0.218144	-0.228089
AT5G46825	AT5G46825	hypothetical protein	0.115745	-0.00943539	0.00938884	-0.249965	0.156084	-0.274415	-0.250755	0.0615024	0.0198709	0.187656	0.136579	0.123566	0.0185968	0.0488737	-0.0218217	0.282287	0.223188	0.312968	0.337666	0.461169	0.0680612	-0.00157215	0.232708	0.0995154	-0.245709	0.11892	-0.228225	0.236248	-0.246404	0.047368	0.0759434	-0.2713	-0.0331049	-0.243959	-0.267542	-0.144297	0.0911371	-0.0469658	-0.18582	-0.331871	0.22715	-0.239377	-0.00243817	-0.0193833	0.156055
AT5G46830	NIG1	calcium-binding transcription factor NIG1	-0.151409	-0.159535	-0.167471	-0.163337	-0.647593	-0.0845274	-0.162134	-0.1676	-0.15452	-0.0544004	-0.0930942	-0.095734	-0.161051	-0.174651	-0.168919	-0.17081	-0.164347	-0.156127	-0.787557	-0.650409	-0.0481647	-0.143001	-0.161429	-0.186859	-0.121649	-0.0379755	-0.0323396	-0.0864869	0.0970033	0.237414	0.582244	0.211359	0.126326	0.464847	0.154093	0.0890821	-0.10795	0.0898312	0.676044	0.883415	0.15974	0.176941	0.230629	0.12968	-0.111134
AT5G46840	AT5G46840	RNA-binding (RRM/RBD/RNP motifs) family protein	0.0655736	0.0805765	0.0956277	0.0667107	0.46147	-0.154986	0.258667	0.360748	0.376906	0.131056	0.186353	-0.073008	0.0110451	0.193028	0.17836	0.0659684	0.10611	0.209157	0.973042	0.485095	0.0472585	0.103221	0.0615321	0.0822037	0.0882593	-0.0147549	0.00357893	0.345509	-0.197151	-0.222212	-0.265308	-0.274445	-0.189106	-0.234846	-0.154577	0.188767	0.302665	-0.194913	-0.624698	-0.784141	-0.290937	-0.249829	-0.21542	-0.277137	-0.218607
AT5G46845			0.00872019	0.229276	0.273372	0.213256	0.537569	0.150078	0.241506	0.395459	0.347216	0.0888959	0.281091	-0.124431	-0.244288	0.0632199	-0.0198091	0.0490858	0.0222728	0.114226	0.847019	0.212127	-0.0334167	0.178869	0.12223	-0.0642837	0.0984386	-0.06976	-0.136349	0.196493	-0.275348	-0.113119	-0.163268	-0.191787	-0.273106	-0.170449	-0.132726	0.0274441	-0.0108757	-0.278629	-0.675808	-0.635311	-0.140287	-0.126003	-0.243351	-0.195973	-0.364441
ath-miR160c-3p			0.104327	0.0659442	0.174147	0.184015	0.399397	0.15391	0.0267906	0.0507387	0.202288	-0.012672	0.0280357	0.00117643	-0.394487	0.0666105	0.0241546	0.0682949	0.0798733	0.080499	0.392878	0.200769	0.0421051	-0.0630247	0.132642	0.0438773	-0.0106289	0.0133421	0.0175892	0.0690829	-0.407272	0.0615232	0.0441316	0.085535	-0.418829	0.0774974	0.0286769	-0.274196	-0.231436	-0.423493	-0.42141	-0.326884	0.0709068	0.0781598	-0.414033	0.012047	-0.0625877
ath-miR160c-5p			0.118448	0.0782555	0.191511	0.199104	0.42681	0.210745	0.0292646	0.0550636	0.0362839	-0.00461528	0.0389368	0.0131659	-0.40125	0.0790477	0.0328987	0.0824552	0.0919553	0.0928301	0.340175	0.199458	0.0532124	-0.0555348	-0.0126967	0.0473869	-0.00207738	0.0230963	0.027429	0.0711975	-0.40706	0.0733771	0.0609708	0.0996065	-0.420327	0.0893582	0.038551	-0.276158	-0.303108	-0.424869	-0.431262	-0.310602	0.0802703	0.0910497	-0.415052	0.026451	-0.0339808
AT5G46850	AT5G46850	phosphatidylinositol-glycan biosynthesis class X-like protein	0.0880801	0.00703888	-0.287439	-0.420442	-0.0998535	-0.595917	0.202631	0.0762957	0.205061	0.162777	-0.0115077	-0.0369753	-0.0270587	0.156726	0.158719	0.0882694	0.179015	0.0944562	0.394125	0.518536	0.159672	0.221861	0.379051	0.242141	-0.0433509	0.0816989	0.278595	0.104935	-0.137722	-0.0278329	0.0594746	-0.214655	0.00656266	-0.0146637	0.0724996	0.135563	0.534214	-0.0130025	0.0385806	-0.328934	-0.178427	-0.165396	-0.372277	-0.218028	0.209272
AT5G46860	VAM3	Syntaxin/t-SNARE family protein	0.244771	0.255261	0.340104	0.484126	0.864156	0.530037	0.0762764	0.152847	0.0844535	-0.0729803	-0.0320412	-0.00285695	0.0503927	0.00668807	-0.0916369	0.272804	0.220276	0.213284	0.626513	0.303034	-0.136869	-0.0958313	-0.120826	-0.0125894	-0.0746948	0.0471193	-0.0760125	0.0583861	-0.200873	-0.257507	-0.250541	-0.268891	-0.104217	-0.298096	-0.065145	-0.0805233	-0.350853	-0.0444127	-0.861314	-0.701875	-0.138155	-0.0981004	-0.242776	-0.187488	-0.233177
AT5G46870	AT5G46870	RNA-binding (RRM/RBD/RNP motifs) family protein	0.159143	0.311526	0.222572	0.290129	0.0429865	0.656291	-0.047454	-0.31717	-0.108612	-0.269022	-0.081913	-0.17159	-0.0495287	-0.210195	-0.241552	-0.176119	-0.266324	-0.256126	-0.502419	-0.641605	-0.0157024	-0.00320457	-0.0321961	-0.196859	-0.0759062	-0.0607862	-0.0643325	-0.234102	0.316245	0.201427	0.116844	0.112421	0.120969	0.0600035	0.186368	-0.0688629	-0.41843	0.198989	0.0517529	0.404819	-0.12593	-0.0517217	0.161447	-0.0549855	-0.339025
AT5G46871	AT5G46871	Putative membrane lipoprotein	0.0915994	0.199892	0.0127721	0.202863	0.061222	0.457586	-0.0898136	-0.126581	-0.261165	-0.123827	-0.117376	-0.0828371	-0.181385	-0.139142	-0.260022	0.143414	0.110337	0.0030852	-0.469111	-0.526017	-0.284434	-0.170351	-0.277938	-0.299139	-0.270811	-0.263613	-0.123143	-0.288705	0.0692371	0.384113	0.239684	0.256699	0.0336076	0.314139	-0.0633667	-0.257434	-0.650475	-0.0149071	-0.0354631	0.497785	0.0684822	0.0795591	0.1521	-0.0231667	-0.378447
AT5G46880	HB-7	homeobox-7	-0.362791	-0.128691	-0.248845	-0.367931	-0.83594	-0.335602	-0.138227	-0.123388	-0.0148486	-0.0109499	-0.0288991	0.00326085	-0.0349528	-0.229078	-0.0244816	-0.223004	-0.261684	-0.152315	-0.761882	-0.526869	-0.0110258	-0.0345092	0.0740075	-0.18218	-0.0626382	-0.0667597	0.00122308	-0.134197	0.178731	0.215912	0.22636	0.19019	0.0920696	0.221055	0.249251	0.141308	0.194932	0.222246	0.859074	0.841824	0.244573	0.271086	0.297107	0.293427	0.106738
AT5G46915	AT5G46915	transcriptional factor B3 family protein	-0.0321855	-0.0442977	-0.24442	-0.233609	-0.614437	-0.13982	-0.231876	-0.233242	-0.0501187	0.0238344	0.116426	-0.103769	-0.232499	-0.230347	-0.245965	-0.255143	-0.250891	-0.0429206	-0.583706	-0.583346	-0.0462179	0.0243444	-0.22886	-0.268571	0.0997847	-0.0371073	0.00238584	0.200839	0.202611	0.171634	0.203737	0.0527936	0.0911799	0.263202	0.292073	0.207826	0.0409985	0.196115	0.600354	0.718363	0.21947	0.0941806	0.14298	0.319186	-0.14612
AT5G46910	AT5G46910	Transcription factor jumonji (jmj) family protein / zinc finger (C5HC2 type) family protein	0.287235	0.279261	0.400313	0.434719	0.409662	0.900112	-0.0710337	-0.261525	-0.220724	-0.193749	-0.189501	-0.117884	-0.148169	-0.108932	-0.176198	-0.0258636	-0.117977	-0.233079	-0.34235	-0.479777	-0.128828	-0.147313	-0.12377	-0.210553	-0.117586	-0.116627	-0.103579	-0.260806	0.231163	0.0219033	-0.0237466	-0.0429664	0.0340834	-0.0283671	0.0735596	-0.440164	-0.809082	-0.0705783	-0.302724	0.189788	0.138077	0.131593	0.165611	0.170206	-0.248464
AT5G06885.1			0.184594	0.335623	0.530522	0.213297	0.466927	0.652096	-0.130236	-0.11877	-0.132733	-0.102952	-0.148607	-0.11237	0.114192	-0.123561	-0.127469	0.281674	-0.115921	-0.112579	-0.0785895	-0.155418	-0.13326	-0.115502	-0.133829	-0.147339	-0.120991	-0.116434	0.0987243	-0.1574	-0.108614	-0.112585	0.242329	-0.119834	-0.127443	-0.106584	0.222859	-0.23897	-0.518315	-0.145369	-0.360998	-0.0677801	0.135994	-0.0851236	0.166477	-0.0993618	-0.148543
AT5G46920	AT5G46920	Intron maturase, type II family protein	-0.234999	-0.544104	-0.249237	-0.0963846	-0.548786	-0.523782	-0.319953	0.0172907	0.149711	-0.0159777	0.00703539	0.3046	0.279379	-0.172425	0.143301	-0.163432	-0.125514	0.0803498	-0.23095	0.0368508	-0.0956153	0.182664	0.0430408	0.127454	0.0900743	0.213548	0.0563942	0.132733	0.263573	0.123516	0.0252182	-0.000700501	0.0387677	0.0738915	0.105345	0.39413	0.701738	0.0819933	0.566301	0.192914	-0.121281	-0.014472	0.149753	-0.0614371	0.23069
AT5G47000	AT5G47000	Peroxidase superfamily protein	-0.0532873	-0.0524122	-0.0588589	-0.0870736	-0.0540747	-0.116119	-0.0830684	-0.0658731	-0.0905925	-0.0133028	-0.0753329	-0.058408	-0.0586973	-0.0584659	0.419524	-0.059027	-0.0623407	0.497931	-0.0597795	0.0424044	-0.0800924	-0.0614187	-0.0807069	-0.0717987	-0.0867931	-0.0688133	-0.0570359	-0.0716984	-0.0438069	-0.0543269	0.490987	-0.0634871	-0.0477558	-0.0449713	-0.0629303	-0.160783	-0.0778945	-0.0628553	0.034313	0.102011	-0.0460664	-0.0506938	-0.0658115	0.476898	0.0170534
AT5G47010	LBA1	RNA helicase	0.271899	0.238247	0.195202	0.496317	0.84972	0.411851	-0.200157	0.0384024	0.0689753	-0.0215399	-0.0523237	0.0874403	0.143809	0.112136	0.036871	0.0743826	0.312654	0.193489	0.584672	0.544925	-0.0659846	0.128915	0.0216356	0.193783	-0.0553175	0.0180586	0.141706	-0.0270751	-0.259275	-0.1743	-0.252797	-0.22959	-0.252728	-0.147938	-0.237401	-0.447094	-0.263895	-0.256753	-0.782268	-0.77227	-0.110931	-0.190769	-0.0684542	-0.152649	0.0589334
AT5G47020	AT5G47020	MraZ	0.129705	0.0361505	-0.10209	-0.0864102	0.397916	-0.263319	0.137148	0.261882	0.310615	0.0824936	0.0711373	-0.0906099	-0.0764721	0.236116	0.0433684	0.223057	0.423508	0.39076	0.830362	0.478313	-0.0431939	0.0536949	0.0406252	-0.0428291	-0.0358015	-0.0795633	-0.0628874	0.27375	-0.0872592	-0.0964855	-0.190602	-0.324942	-0.155726	-0.155722	-0.287169	-0.0517938	0.111658	-0.259023	-0.59448	-0.601334	-0.158432	-0.249508	-0.0704854	-0.099249	-0.229669
AT5G47030	AT5G47030	ATPase, F1 complex, delta/epsilon subunit	-0.0667203	-0.148355	-0.156871	-0.229183	-0.578334	-0.0780913	-0.302603	-0.279409	-0.32134	-0.0381996	-0.195832	0.0520043	0.0190131	-0.109443	-0.105174	0.00544308	-0.0077794	-0.108185	-0.898707	-0.446528	-0.0461188	-0.298149	-0.273056	0.000994892	-0.11045	-0.0280934	0.0224988	-0.223423	0.241195	0.159543	0.295283	0.245145	0.260987	0.284915	0.346581	0.173177	-0.0623957	0.307675	0.686845	0.79795	0.0813077	0.15069	0.129334	0.136673	0.105127
AT5G47050	AT5G47050	SBP (S-ribonuclease binding protein) family protein	0.277752	0.26922	0.296545	0.260328	0.883527	0.335743	0.132842	0.0634674	0.0319565	-0.00637541	0.127665	0.0294654	0.0890709	0.181696	0.14458	0.236096	0.227396	0.203607	0.793605	0.612234	-0.0149906	0.091327	-0.109095	0.0895467	0.105972	0.031295	0.0126452	0.080062	-0.255433	-0.13853	-0.284551	-0.213132	-0.286134	-0.212043	-0.384525	-0.378073	-0.287226	-0.358309	-0.905591	-0.886384	-0.122933	-0.11501	-0.186145	-0.168848	0.00714668
AT5G47040	LON2	lon protease 2	0.285138	0.28123	0.316993	0.41217	0.649985	0.58332	0.0862599	0.126978	0.193105	-0.125635	-0.101791	-0.329955	-0.239478	0.0847522	-0.187428	0.0256777	0.155265	0.105702	0.466838	-0.216281	-0.191051	-0.0525695	-0.204581	-0.218917	-0.105424	-0.297855	-0.21977	0.127768	-0.137842	-0.0651327	-0.0650979	-0.00355864	-0.199035	0.0976729	-0.24498	-0.249073	-0.599803	-0.156778	-0.771557	-0.247846	-0.081993	-0.120985	-0.0392778	-0.0908026	-0.699717
AT5G47060	AT5G47060	hypothetical protein (DUF581)	-0.103411	-0.24592	-0.278001	-0.367077	-0.443745	-0.469772	-0.150827	-0.318161	-0.234121	0.0371221	0.0398423	0.373921	0.252167	-0.187181	0.0830311	0.147423	-0.0291991	-0.0436675	-0.454922	0.389602	0.269747	0.0899594	0.212443	0.313295	0.15068	0.27749	0.189823	-0.127052	0.0221318	-0.0329928	0.123162	0.198022	0.0654848	0.0431031	-0.00117792	-0.00317372	0.383711	0.16536	0.62475	0.132562	0.0870948	0.210407	-0.135382	0.0454686	0.806381
AT5G47070	AT5G47070	Protein kinase superfamily protein	0.101146	0.292774	0.322744	0.496781	0.564933	0.728395	-0.00734788	-0.107983	-0.0799126	-0.141263	0.102871	0.0280066	0.0289308	-0.105679	-0.10366	-0.0426489	-0.183412	-0.145042	0.0871354	-0.0296262	0.0251019	0.0892876	-0.0950492	-0.0279804	0.0774918	0.0686413	-0.072908	-0.113244	0.191575	-0.240791	-0.292112	-0.103783	-0.0577061	-0.22599	-0.197325	-0.510327	-0.565838	-0.293169	-0.468782	-0.296808	0.178697	0.116274	0.0860077	0.282506	0.0546546
AT5G47080	CKB1	casein kinase II beta chain 1	0.213362	0.214522	0.25833	0.325839	0.841259	0.269929	0.0653127	0.223619	0.194397	0.00958911	0.0363896	0.00780326	0.0374945	0.198004	0.161332	0.176425	0.172781	0.189565	0.880695	0.57494	-0.0535673	0.0811885	0.0196793	0.112484	0.0263482	0.00627347	0.0460399	0.164009	-0.194719	-0.292626	-0.279376	-0.298417	-0.248915	-0.310245	-0.287391	-0.298751	-0.16071	-0.366564	-0.892673	-0.905409	-0.0899615	-0.117915	-0.176321	-0.163461	-0.0531948
AT5G47090	AT5G47090	coiled-coil protein	0.0595747	0.281835	0.480038	0.291322	0.704968	0.452038	0.266077	0.2034	0.146517	-0.083613	0.259628	-0.0414184	-0.00828724	-0.00871985	0.0197529	0.0205702	-0.00879008	0.0326192	0.693324	0.2186	0.0336282	0.00549004	-0.191463	-0.0360883	0.212717	0.071185	-0.124664	0.140984	-0.129903	-0.144236	-0.200546	-0.184705	-0.257816	-0.235029	-0.411047	-0.149796	-0.29017	-0.245974	-0.767631	-0.668915	-0.0948503	-0.0422705	-0.119183	-0.0817219	-0.207935
AT5G47100	CBL9	calcineurin B-like protein 9	-0.255705	-0.328225	-0.487323	-0.233165	-0.878047	-0.5084	-0.0147772	0.180756	0.125159	-0.0382841	-0.0307234	-0.0633764	-0.18521	-0.0845391	-0.143075	-0.308088	-0.205341	-0.108419	-0.519229	-0.516194	0.0862653	-0.0152575	0.052963	-0.0450623	0.054886	-0.077026	0.0489334	-0.0757535	0.186658	0.179184	0.159232	0.185975	0.152588	0.229939	0.323273	0.485832	0.458748	0.364789	0.820003	0.745012	0.0675145	-0.0149055	0.16569	0.101108	-0.0961353
AT5G47110	LIL3	Chlorophyll A-B binding family protein	-0.262783	-0.223233	-0.251562	-0.373231	-0.838317	-0.411873	0.107433	-0.0354618	0.0777507	0.142315	-0.0738183	-0.250642	-0.229333	0.0316747	-0.00856176	-0.29051	-0.27599	-0.290505	-0.51366	-0.605448	0.116009	-0.0950212	0.052124	-0.0297711	-0.0830976	-0.285749	-0.0389768	0.098745	0.164958	0.182296	0.217363	0.182127	0.166703	0.220729	0.219119	0.275727	0.241664	0.241529	0.743428	0.803774	0.163091	0.122601	0.181728	0.169959	-0.166061
AT5G06955.1			-0.0525406	-0.0232466	0.799079	-0.0402173	0.279309	0.249175	-0.0349658	-0.0233189	0.384199	-0.0575727	-0.0603211	-0.0544931	-0.0448305	-0.0618446	0.384746	-0.0504299	-0.046401	-0.0512244	0.264069	-0.0323034	-0.0542868	-0.0372638	-0.0486917	-0.0562935	-0.0600095	-0.0469177	-0.0541196	-0.0504396	-0.064672	-0.0398578	-0.0750184	-0.0698847	-0.0578291	-0.0641018	-0.060478	0.0147208	-0.0403484	-0.0575755	-0.308192	-0.221714	-0.0642698	-0.0519312	-0.0578593	-0.0734142	-0.232305
AT5G47130	AT5G47130	Bax inhibitor-1 family protein	-0.152741	-0.0859782	0.207364	0.516897	0.0553613	0.414459	0.0943109	-0.0132602	-0.185542	-0.0126913	-0.0614742	-0.015918	-0.0328253	-0.202129	-0.0519505	-0.104907	-0.343668	-0.311275	-0.230518	-0.246325	0.173157	-0.188991	0.0648839	0.202327	0.110532	0.0789998	0.241536	-0.0832951	0.214113	0.19628	-0.17717	-0.0167419	0.0866752	0.0963714	-0.0376856	0.0815227	-0.0944302	0.091419	0.0617239	0.0699929	-0.176659	0.0393408	0.0343628	-0.177571	0.0354274
AT5G47120	BI1	BAX inhibitor 1	0.329078	0.406175	0.460689	0.563665	0.914184	0.835889	0.0760155	-0.0373395	-0.128882	-0.0598878	-0.0129225	-0.0189412	-0.0193749	0.00360339	-0.128617	0.0358772	0.0577171	0.0166563	0.389104	0.156454	-0.0345657	0.0373535	-0.0152301	-0.053584	0.00330037	0.0115985	-0.0658431	-0.0845869	-0.170201	-0.152079	-0.159523	-0.0303654	-0.179525	-0.206028	-0.304198	-0.528472	-0.687933	-0.259798	-0.839276	-0.573671	-0.0393724	-0.0407842	-0.0944689	-0.0354742	-0.12584
AT5G47150	AT5G47150	YDG/SRA domain-containing protein	-0.0593765	0.53626	-0.073839	-0.0699804	-0.0380469	0.175089	-0.0792817	-0.0760503	-0.0910141	-0.0376587	-0.0924363	-0.0914984	-0.0879141	-0.0716433	-0.0834468	-0.0663041	-0.0790948	-0.0742686	-0.23088	-0.202539	0.210336	-0.0611274	-0.0783112	-0.0853244	-0.0624039	-0.0712806	0.233019	-0.0769892	0.441247	-0.0476131	0.458724	-0.0840555	0.285426	-0.0384759	-0.0512819	-0.109036	-0.186989	-0.0681039	0.073584	0.186301	-0.0828414	-0.0681069	-0.0794488	-0.0508812	-0.0532705
AT5G47140	GATA27	GATA transcription factor 27	0.136948	0.182825	0.236768	0.326932	0.601144	0.341907	-0.0674541	-0.219221	-0.265896	0.0494779	0.0476133	0.218119	0.222455	0.0290163	0.186139	0.0813345	0.0677646	-0.00768014	0.250733	0.609388	0.250194	0.117848	0.163446	0.369693	0.0747067	0.224967	0.230641	-0.0770127	-0.0122274	-0.0639972	-0.104984	-0.0229558	-0.034608	-0.235547	-0.422901	-0.461274	-0.154574	-0.261847	-0.433192	-0.654579	-0.206491	-0.196081	-0.105074	-0.131077	0.46721
AT5G47160	AT5G47160	YDG/SRA domain-containing protein	-0.0572721	-0.23849	0.00963253	-0.139943	0.00623227	-0.295962	0.058827	-0.0916937	0.261019	-0.0504673	0.0316012	0.0256641	0.268323	-0.0661547	-0.0260777	0.0945829	-0.00262912	0.283349	0.248288	0.346669	0.0108648	0.286546	-0.00667866	-0.133186	0.0131079	0.264246	0.129527	0.176172	-0.476891	-0.265483	0.078679	-0.0301528	-0.152347	-0.225026	0.0167226	0.0434164	0.25677	0.0250006	-0.0110891	-0.253312	0.312949	-0.000577603	0.112523	-0.0206495	0.244774
AT5G47180	AT5G47180	Plant VAMP (vesicle-associated membrane protein) family protein	0.127948	0.170663	0.124569	0.155943	0.635841	-0.0128399	0.213983	0.229605	0.279971	0.15866	0.175577	-0.0210606	0.038164	0.226861	0.19818	0.0972909	0.0990394	0.179824	0.950564	0.64909	0.108326	0.131204	0.132833	0.172141	0.0726061	0.0175331	0.0786442	0.237951	-0.271173	-0.237979	-0.280341	-0.245724	-0.259906	-0.271874	-0.270627	-0.139004	0.108823	-0.314045	-0.722378	-0.901976	-0.138075	-0.147706	-0.276224	-0.240007	0.0131648
AT5G47190	AT5G47190	Ribosomal protein L19 family protein	-0.181803	-0.259218	-0.232724	-0.217542	-0.796558	-0.248555	-0.0409437	-0.0227262	0.0594097	-0.0697022	-0.105719	-0.195941	-0.184892	-0.174472	-0.252103	-0.207083	-0.174096	-0.16956	-0.648054	-0.77678	-0.0110371	-0.0802334	-0.0918898	-0.184796	-0.0522148	-0.249623	-0.191927	0.0725966	0.157186	0.152479	0.232255	0.275711	0.231736	0.280208	0.404008	0.478508	0.165193	0.402131	0.733818	0.907921	0.111974	0.124328	0.121297	0.0948759	-0.344488
AT5G47220	ERF2	ethylene responsive element binding factor 2	0.0619268	0.0412435	0.0681088	0.165162	0.265806	0.304668	-0.143351	-0.0926094	-0.25951	-0.0448195	0.0310157	0.212324	0.107158	-0.0520811	0.0152075	0.118262	0.0303249	-0.035085	-0.0995373	0.176335	-0.0252487	-0.155715	-0.134653	-0.0158169	0.0791731	0.215524	0.0667601	-0.108664	0.249911	-0.0535309	-0.314157	-0.37399	0.0600941	-0.449919	-0.0689903	-0.329919	-0.301574	-0.0611651	-0.155826	-0.176371	0.318521	0.218291	0.194711	0.333175	0.390572
AT5G47230	ERF5	ethylene responsive element binding factor 5	0.158652	0.0840437	0.130691	0.147489	0.0874803	0.489627	-0.1797	-0.2217	-0.211244	-0.274314	-0.033698	0.102402	0.00753567	-0.122958	-0.217883	-0.00722693	-0.0539273	-0.162549	-0.423311	-0.333018	-0.20788	-0.051838	-0.24018	-0.197394	0.0408959	0.107904	-0.186498	-0.150561	0.261174	0.0879069	-0.164622	-0.227205	0.256926	-0.139676	-0.0223145	-0.251227	-0.493234	0.122463	0.00085128	0.253632	0.364783	0.191191	0.211937	0.358988	0.0139978
AT5G47200	RAB1A	RAB GTPase homolog 1A	0.359723	0.460751	0.454403	0.555602	0.880053	0.912194	0.0547458	-0.153584	-0.244529	-0.108006	-0.105488	-0.0455979	-0.0628801	-0.02218	-0.0865917	0.138795	0.0982452	0.0148457	0.189791	0.0469997	-0.0665984	-0.101268	-0.0874281	-0.075509	-0.0751988	-0.0182739	-0.0420645	-0.190309	-0.0867067	-0.128798	-0.0981606	-0.077265	-0.0785207	-0.115829	-0.133821	-0.464355	-0.779618	-0.123945	-0.770356	-0.415047	-0.0643713	-0.0482792	-0.112068	-0.0786014	-0.167672
AT5G47210	AT5G47210	Hyaluronan / mRNA binding family	-0.311576	-0.320707	-0.20472	-0.279918	-0.772869	-0.405852	-0.112335	-0.0273265	-0.12834	-0.015614	-0.0121439	0.0819317	0.0927469	-0.129595	0.00505305	-0.0608383	-0.0897151	-0.105121	-0.636066	-0.399588	-0.0393988	-0.174557	-0.209572	-0.0252224	0.0311924	0.0464762	0.0322731	-0.0350844	0.188602	0.181154	0.184958	0.229892	0.26629	0.241653	0.47957	0.705616	0.468053	0.413714	0.793256	0.674288	-0.110088	-0.048904	0.0521472	-0.0534779	-0.00659757
AT5G47250	AT5G47250	LRR and NB-ARC domains-containing disease resistance protein	-0.19078	-0.142604	-0.0854393	-0.121452	-0.302789	-0.1461	0.164634	0.0526362	-0.264151	-0.0360583	0.186232	-0.111402	0.0650788	-0.140982	-0.0295701	-0.0207999	0.0621772	-0.11011	-0.266993	-0.0844659	0.119702	0.318199	0.285246	0.0649039	0.0625089	0.103361	-0.0583048	-0.316647	0.332234	0.265227	0.187097	0.0989522	0.00677265	-0.0149975	-0.106148	0.00260872	0.192058	-0.0465495	0.325109	0.209899	-0.124523	-0.269657	0.338744	-0.123152	0.111423
AT5G47240	NUDT8	nudix hydrolase homolog 8	0.209842	0.17106	0.149501	0.216729	0.207805	0.620917	-0.113952	-0.27068	-0.156706	-0.27541	-0.145103	-0.116384	-0.121046	-0.177157	-0.211541	0.0582163	-0.00240349	-0.103662	-0.438869	-0.412571	-0.239472	-0.154041	-0.127886	-0.211163	-0.1861	-0.0394172	-0.120955	-0.2943	0.186064	0.149521	0.0900788	-0.0779395	0.0387565	-0.141148	-0.0563508	-0.571679	-0.767725	-0.0952009	-0.128693	0.326284	0.354151	0.339145	0.299663	0.277761	-0.0911818
AT5G47310	AT5G47310	PPPDE putative thiol peptidase family protein	0.0763483	0.0614074	-0.179774	-0.278635	0.224541	-0.315084	-0.0885888	-0.147437	-0.0653696	-0.0123159	-0.0810858	0.0231701	-0.0463393	0.242715	0.340101	0.481714	0.509916	0.385008	0.273898	0.580257	-0.0222148	-0.0451901	-0.101757	0.148239	-0.1126	0.0570136	0.0254028	-0.044831	-0.0698489	0.00312226	0.0831059	-0.228967	-0.00267501	0.0285503	-0.173137	-0.217692	-0.00350862	-0.155828	-0.261165	-0.311414	-0.1352	-0.125306	-0.0761785	-0.0537925	0.178319
AT5G47320	RPS19	ribosomal protein S19	-0.141872	-0.0632429	-0.144598	-0.213693	-0.575759	-0.0258665	-0.177765	-0.274208	-0.392906	-0.140461	-0.13505	0.0201161	-0.0633928	-0.0972664	-0.0696364	0.0127665	-0.106655	-0.0714009	-0.899049	-0.509573	0.0198197	-0.202318	-0.274623	-0.166434	-0.0656725	-0.0236562	0.00402721	-0.23694	0.186033	0.158987	0.257579	0.286878	0.256405	0.310792	0.37141	0.19839	-0.11702	0.342568	0.674823	0.820973	0.143252	0.148922	0.117788	0.150112	0.0691051
AT5G47330	AT5G47330	alpha/beta-Hydrolases superfamily protein	-0.135737	-0.160307	-0.370296	-0.374967	-0.684034	-0.415719	-0.148038	-0.165229	-0.221162	0.0198566	-0.048018	0.161373	0.129742	-0.113801	0.0978705	-0.115588	-0.0590318	-0.201672	-0.696223	-0.112597	0.0715407	-0.0745184	0.0477653	0.140762	0.119251	0.0546287	0.125491	-0.249228	0.0260556	0.148579	0.405227	0.389245	0.133419	0.369666	0.0641021	0.074475	0.256583	0.0999145	0.78892	0.584992	-0.0148898	0.182499	0.079751	0.0170429	0.397772
AT5G47350	AT5G47350	alpha/beta-Hydrolases superfamily protein	0.193462	0.171553	-0.0447509	0.217153	0.12165	0.319901	-0.0394524	0.103378	-0.0111069	-0.350896	0.0850566	0.206412	0.0777443	-0.364315	0.0332475	0.0198136	-0.0233668	-0.0140221	-0.123614	-0.254653	-0.0504505	0.0190669	-0.356552	-0.377423	0.0756141	-0.0301475	-0.349067	-0.137576	-0.351078	0.11072	-0.00805333	0.0994667	0.0902475	0.0528032	0.177248	0.13569	-0.23286	0.0440996	-0.0833669	0.112854	-0.0218232	0.104598	0.0969572	0.0626216	-0.23438
AT5G47360	AT5G47360	Tetratricopeptide repeat (TPR)-like superfamily protein	0.00522203	-0.0590006	0.0451906	0.048131	-0.149568	0.235427	0.0933148	-0.171199	-0.109806	-0.400908	-0.0577717	0.0213705	-0.192068	-0.105634	-0.326855	0.142895	0.0591314	0.0596731	-0.39987	-0.588927	-0.311733	-0.0919167	-0.169546	-0.465933	-0.117142	-0.0264346	-0.349373	-0.0311873	0.0840246	0.0569626	0.287884	0.17304	0.0329214	0.292563	0.16853	0.226545	-0.317959	0.262364	0.109262	0.515618	-0.00549998	-0.00542892	0.103158	0.0399549	-0.477792
AT5G47370	HAT2	Homeobox-leucine zipper protein 4 (HB-4) / HD-ZIP protein	0.0906445	0.166905	0.188395	0.369952	0.483285	0.225898	0.281493	0.187111	0.101476	0.386822	0.069508	-0.0798902	-0.0758143	0.160828	0.0634184	-0.100016	-0.0810241	-0.104459	0.572398	0.273548	0.301279	-0.0295751	0.216731	0.145444	-0.0369474	-0.0744167	0.0672391	0.0739387	-0.384518	-0.221613	-0.0390301	-0.133609	-0.146404	-0.031935	-0.31855	-0.15853	-0.110952	-0.0964119	-0.489709	-0.537892	-0.0741567	-0.163469	-0.0483944	-0.3077	-0.0479194
AT5G47380	AT5G47380	electron transporter, putative (Protein of unknown function, DUF547)	-0.336338	-0.151566	0.0130269	-0.0495438	-0.682765	-0.055545	-0.121962	-0.0217271	0.042604	0.0923589	-0.0477256	-0.193689	-0.187442	-0.252526	-0.204091	-0.408128	-0.389902	-0.280193	-0.642104	-0.709633	0.159754	0.0196791	0.200616	-0.0884229	-0.0371762	-0.161235	-0.0344609	-0.0204271	0.136669	0.176473	0.226069	0.221678	0.204268	0.196762	0.233821	0.196282	0.107141	0.207236	0.707527	0.771016	0.165179	0.154361	0.169262	0.171148	-0.120254
AT5G47390	AT5G47390	myb-like transcription factor family protein	0.0439383	0.235042	0.213182	0.450285	0.451461	0.490841	0.0154788	0.152483	0.259869	-0.0325073	-0.131152	-0.411192	-0.325006	0.0485913	-0.0731147	0.00171973	0.0261401	0.0517842	0.34	-0.369587	-0.320445	-0.0493384	-0.195494	-0.128435	-0.202926	-0.330548	-0.223193	0.117122	-0.0796155	0.0870189	-0.0456347	-0.150759	-0.0809021	0.0132574	-0.151266	-0.258923	-0.52893	-0.196772	-0.591223	-0.0533404	0.10189	-0.123952	0.150753	0.0208505	-0.715073
AT5G47400	AT5G47400	sphingomyelin phosphodiesterase	0.226653	0.223366	0.44186	0.512504	0.675036	0.562793	0.117393	0.227193	0.325789	0.0301526	0.0420046	-0.105617	0.00572321	-0.0354396	-0.0692877	-0.115653	-0.134301	-0.064326	0.614334	0.00630421	-0.0282583	0.138298	0.0617488	0.00563226	-0.0779252	-0.0571478	-0.185701	0.0983664	-0.0523875	-0.241511	-0.194582	-0.093357	-0.242983	-0.223558	-0.100902	-0.108081	-0.215173	-0.201796	-0.715666	-0.560353	-0.154436	-0.193338	-0.0829903	-0.181084	-0.413659
AT5G47420	AT5G47420	Tryptophan RNA-binding attenuator protein-like protein	0.245697	0.364967	0.455983	0.552464	0.582133	0.833605	0.0405735	-0.0782495	-0.217833	-0.182959	-0.0435271	0.0351036	0.047689	-0.134404	-0.135447	-0.0794305	-0.145672	-0.157058	0.0121487	-0.150075	0.0538033	-0.0553485	0.00232555	-0.141377	0.118884	0.0582015	0.00750574	-0.128867	-0.00957407	-0.154351	-0.113158	0.0831561	0.0470411	-0.113772	0.0863413	-0.0481308	-0.446401	0.0770444	-0.443745	-0.254726	-0.199383	-0.0929878	-0.127416	-0.188627	-0.163654
AT5G47430	AT5G47430	DWNN domain, a CCHC-type zinc finger	0.22972	0.269189	0.246258	0.373948	0.830657	0.342433	0.126547	0.248765	0.270538	0.00358675	0.060166	-0.00747365	0.00535373	0.163787	0.116379	0.114709	0.163051	0.215015	0.861332	0.409109	-0.0939654	0.0147381	-0.147248	0.0253637	-0.0475191	-0.00872613	-0.0161679	0.114939	-0.0937192	-0.288075	-0.312902	-0.302473	-0.278446	-0.238934	-0.229178	-0.175401	-0.196084	-0.244342	-0.911661	-0.819716	-0.143731	-0.206918	-0.15054	-0.149721	-0.253457
AT5G47445			0.0751289	0.252746	0.0306275	0.0253108	0.473794	0.0528168	-0.168163	-0.0577094	-0.0236034	0.0185697	-0.178654	0.279722	0.0696507	0.0535402	0.171413	0.084755	0.227165	0.130412	0.314808	0.642386	-0.133945	0.173316	0.222855	0.342207	-0.03478	0.16976	0.176471	-0.0629757	-0.201364	0.0461391	-0.0766251	-0.228953	-0.15268	-0.153553	-0.43395	-0.680312	-0.153434	-0.390681	-0.395279	-0.548549	0.14842	-0.068177	-0.0491477	0.174833	0.438658
AT5G47450	TIP2.3	tonoplast intrinsic protein 2	0.346871	0.325112	-0.0765199	-0.113719	0.444527	0.0715376	-0.122433	-0.117374	-0.136125	-0.110391	-0.111127	-0.0938408	0.132631	0.08444	-0.0814858	0.416464	0.16977	0.574178	0.257289	0.433181	-0.117055	0.0146671	-0.114307	0.112188	0.224016	0.0568833	-0.0898263	-0.122915	-0.0943843	-0.111183	0.0657426	-0.126665	0.0741972	-0.111767	-0.115139	-0.253566	-0.233741	-0.108242	-0.430925	-0.377244	-0.126141	-0.118656	-0.120667	-0.102665	0.0587589
AT5G47435	AT5G47435	formyltetrahydrofolate deformylase	-0.00379849	-0.0755618	-0.207331	-0.275446	-0.408646	-0.233933	-0.12217	-0.237001	-0.108688	-0.0576894	-0.314633	-0.230447	-0.162494	0.0288493	0.142484	0.179082	0.160533	0.150499	-0.459715	-0.313674	-0.032022	-0.241871	-0.0693417	-0.0232599	-0.225616	-0.21066	-0.0500954	-0.0922689	0.197419	0.191624	0.262238	0.0777417	0.23513	0.248149	0.390099	0.259843	0.0545319	0.310817	0.37929	0.568985	-0.17495	-0.13122	0.0123581	-0.0405554	-0.236653
AT5G47440	AT5G47440	auxin canalization protein (DUF828)	-0.223075	-0.204666	-0.173705	-0.389963	-0.717918	-0.288436	0.0901489	-0.0464768	-0.0783653	0.0880904	0.00293627	-0.204565	-0.174601	-0.0998143	0.000799385	-0.170037	-0.219827	-0.151575	-0.605083	-0.54196	0.0156693	-0.133751	-0.0440039	-0.0960882	-0.150391	-0.175391	-0.0907694	-0.127079	0.0215465	0.253964	0.337902	0.128727	0.0786485	0.32637	0.0877157	-0.00592234	-0.0192546	0.00775437	0.669485	0.811849	0.250091	0.24258	0.364495	0.314051	-0.0451693
AT5G47455	AT5G47455	hypothetical protein	-0.322295	-0.330469	-0.330186	-0.278163	-0.885611	-0.441176	-0.113812	-0.0155447	-0.0826199	0.0569416	-0.0313905	0.0830276	0.0787603	-0.182809	0.00557672	-0.172557	-0.196005	-0.232393	-0.680455	-0.50143	-0.0739669	-0.0953821	-0.0492212	-0.0763969	-0.0144002	0.0305933	-0.0472351	0.0630712	0.322874	0.254867	0.223961	0.193477	0.259685	0.139173	0.386794	0.555782	0.473642	0.251735	0.879231	0.765202	0.0152522	0.0407254	0.223611	0.0149788	-0.000263401
AT5G47470	UMAMIT7	Nodulin MtN21 /EamA-like transporter family protein	0.103893	-0.105461	-0.24343	-0.000918213	-0.162515	-0.156272	0.00791766	0.310288	0.0836491	0.0395376	0.0667484	0.15785	0.126336	-0.23689	0.22086	0.0145385	-0.244739	0.0641911	-0.0217483	0.0196778	0.186187	0.154918	-0.247503	-0.215707	0.0165209	0.0367863	0.259059	-0.24685	0.190853	0.166149	-0.232091	-0.241066	0.0530807	0.0701123	0.222093	0.247095	0.308858	-0.0393278	0.180286	0.0142711	-0.00984479	0.107727	0.117439	-0.232889	0.10008
AT5G47460	AT5G47460	Pentatricopeptide repeat (PPR) superfamily protein	-0.473899	-0.27269	-0.0308979	-0.472175	-0.694965	-0.562207	-0.110408	0.0829199	-0.122065	-0.0101075	0.13486	0.111295	0.0961835	-0.0786973	0.0385881	-0.113689	-0.0889133	0.153145	-0.368456	-0.0947613	0.107975	0.11683	-0.00768128	0.00295838	0.0605127	0.138307	0.062719	0.0145884	0.22092	0.205381	-0.00870908	0.0212695	0.0339097	0.177906	0.412768	0.608475	0.646103	0.266859	0.698195	0.385208	-0.0951874	0.107655	-0.055575	-0.104198	0.199086
AT5G47480	AT5G47480	RGPR-like protein	0.330036	0.364735	0.343912	0.512994	0.962172	0.624583	-0.0967663	-0.0370054	-0.00548207	-0.0767582	-0.0125988	0.120393	0.120059	0.081898	0.0360174	0.123254	0.220012	0.161662	0.543442	0.46497	-0.0769603	0.0578484	-0.0712214	0.0519406	0.0215083	0.0711161	0.068737	-0.0985105	-0.226032	-0.129342	-0.244687	-0.234081	-0.175662	-0.23235	-0.268114	-0.464275	-0.453488	-0.231405	-0.877841	-0.779658	-0.101102	-0.11502	-0.141216	-0.136441	0.0209573
AT5G47490	AT5G47490	RGPR-like protein	-0.155807	-0.259943	-0.40584	-0.386595	-0.800494	-0.448722	-0.286556	-0.205229	-0.157064	0.00728786	-0.122993	0.0989367	0.0380925	-0.0903878	0.0244404	-0.142203	-0.0126821	-0.0459989	-0.818139	-0.279644	-0.00297693	-0.0969207	-0.000238138	0.0613881	-0.125437	0.0462478	0.104381	-0.236725	0.192352	0.209104	0.280835	0.253373	0.275078	0.250368	0.267988	0.172166	0.281377	0.275294	0.877885	0.763117	0.0608677	0.0941266	0.169276	0.183499	0.265608
AT5G47500	PME5	Pectin lyase-like superfamily protein	-0.302031	-0.221239	-0.325959	-0.185108	-0.819034	-0.37769	0.0355951	0.144854	0.18693	0.0813279	0.142625	-0.184023	-0.186958	-0.102069	-0.210288	-0.328631	-0.313742	-0.176616	-0.425098	-0.652862	0.0644541	0.0446376	0.0151755	-0.123051	-0.0168059	-0.11506	-0.131568	0.0868913	0.276891	0.0687668	0.138367	0.154669	0.257731	0.177496	0.350217	0.577944	0.409073	0.344736	0.726263	0.713355	0.0311224	0.0150484	0.0384319	0.11625	-0.284749
AT5G47510	AT5G47510	Sec14p-like phosphatidylinositol transfer family protein	-0.255433	-0.365382	-0.247368	-0.620366	-0.614677	-0.838361	-0.0141453	0.042366	0.214167	0.00222733	0.201112	0.178374	0.14	-0.147496	0.158239	0.0625616	0.0441587	0.0749581	-0.0242129	0.281203	0.136794	0.26391	0.160273	0.156861	0.0954125	0.137774	0.158772	0.113607	0.190024	0.058151	-0.102145	-0.0520488	-0.0221447	0.060413	0.115187	0.418999	0.834364	0.124023	0.569348	0.0717563	-0.0759691	0.0647091	-0.0184664	-0.134831	0.348431
AT5G47520	RABA5a	RAB GTPase homolog A5A	-0.30791	-0.433353	-0.179039	-0.338999	-0.64124	-0.649151	-0.0329408	0.336055	0.217133	0.130602	0.0127013	-0.13722	-0.0388479	-0.0602885	-0.0211419	-0.0674662	-0.138126	-0.0902223	-0.00871038	-0.173189	0.12171	-0.139891	0.180304	0.046443	0.0913698	-0.122417	-0.0512882	0.41132	-0.0813495	0.0477421	0.303975	0.0943619	0.127512	0.236525	-0.16247	0.428625	0.509714	0.0364541	0.497195	0.332595	-0.0295883	-0.0528184	0.00597236	0.0963625	-0.111595
AT5G47530	AT5G47530	Auxin-responsive family protein	-0.190001	0.0713194	0.243718	-0.164035	-9.29e-05	-0.15999	-0.0146765	0.130001	-0.0198761	0.107067	0.439354	0.0915982	0.297685	-0.185775	0.0577431	-0.167042	0.00995513	0.0714176	0.164721	0.336113	0.28114	0.20904	0.224582	0.212991	0.087593	0.00978615	0.107468	-0.150771	-0.198579	-0.193011	0.0459907	-0.202967	-0.193168	0.166867	-0.190016	0.0252302	0.315959	0.0627968	0.0780001	-0.272227	-0.0190949	-0.171037	0.170503	-0.20881	0.310068
AT5G47540	AT5G47540	Mo25 family protein	-0.1081	-0.129361	-0.165573	-0.060294	-0.617615	-0.0469982	-0.152262	-0.161569	-0.0547457	-0.0385258	-0.175506	-0.108864	-0.175402	-0.238693	-0.188918	-0.13411	-0.0635602	-0.175193	-0.732288	-0.730253	-0.0465539	-0.223242	-0.122408	-0.109879	-0.10597	-0.212566	-0.0982901	-0.0540049	0.212763	0.252197	0.31126	0.356462	0.266663	0.393794	0.337128	0.394208	0.0250768	0.36691	0.626565	0.858722	-0.121926	-0.0416245	0.0717448	0.0126072	-0.349269
AT5G47550	AT5G47550	Cystatin/monellin superfamily protein	0.00135001	-0.105721	-0.224229	-0.376651	-0.460199	-0.333413	-0.0551833	-0.0325157	-0.316881	0.26642	0.198324	0.124194	-0.074946	0.117012	-0.133156	-0.0406864	0.0666376	0.182175	-0.359231	-0.123915	0.327187	-0.351259	-0.195481	-0.0702704	0.0206116	-0.095894	-0.137179	-0.0407596	0.125837	0.103959	0.310075	0.0788983	0.164883	0.184588	0.149552	0.333382	0.12367	0.175273	0.450273	0.413682	-0.0865442	-0.000512544	0.00891453	-0.07753	0.0655576
AT5G47560	TDT	tonoplast dicarboxylate transporter	0.293689	0.190959	0.2003	0.228424	0.815391	0.281125	0.00364351	-0.0321077	-0.0530072	-0.0238509	-0.119346	0.0355888	0.0938972	0.227166	0.222064	0.281917	0.327782	0.259635	0.58092	0.642489	-0.0412027	-0.101876	-0.0810128	0.16402	-0.0601168	0.0277992	0.177077	-0.0340206	-0.275613	-0.0673725	-0.170547	-0.0916884	-0.30256	-0.14125	-0.405587	-0.543495	-0.374021	-0.342188	-0.794978	-0.734343	-0.100024	-0.107064	-0.143836	-0.0572297	0.135693
AT5G47590	AT5G47590	Heat shock protein HSP20/alpha crystallin family	0.235078	0.249059	0.0265209	0.0198597	0.667609	-0.048308	0.163313	0.169388	0.158863	0.0445667	0.128328	0.0623366	0.106513	0.255671	0.143052	0.272312	0.289319	0.305414	0.886571	0.733282	0.0550627	0.0239835	-0.0342655	0.105339	0.0955123	0.0942287	0.0522099	0.188173	-0.263751	-0.268337	-0.249891	-0.295819	-0.19398	-0.18841	-0.28808	-0.109531	0.0378434	-0.223669	-0.746227	-0.887395	-0.217563	-0.215406	-0.23931	-0.185013	0.0351168
AT5G47570	AT5G47570	NADH dehydrogenase ubiquinone 1 beta subcomplex subunit	-0.00795693	0.0640955	0.0182979	-0.010252	-0.151515	0.235094	-0.0699086	-0.103024	-0.479065	-0.0263613	-0.0816623	0.0234417	-0.0806518	-0.0782272	-0.159117	0.171173	0.130949	0.00384162	-0.577861	-0.393925	-0.0215443	-0.481694	-0.406261	-0.252635	-0.0420116	-0.00367384	-0.159772	-0.1791	0.0641632	0.113336	0.15013	0.18449	0.257813	0.162835	0.252416	0.24907	-0.370018	0.341237	0.222922	0.504528	0.0354945	0.0749475	-0.0310425	0.0830298	-0.113392
AT5G47580	ASG7	transmembrane protein	0.205058	0.099207	0.386681	0.293764	0.693023	0.328653	0.205128	0.0978703	0.11174	-0.0135834	0.127901	0.179671	0.202717	0.099812	0.0859249	-0.0319334	-0.115301	0.0292859	0.650902	0.546176	0.0863488	0.182	0.130938	0.139879	0.176051	0.182788	0.136961	0.0289111	-0.148439	-0.360453	-0.27217	-0.17387	-0.300875	-0.300298	-0.215084	-0.256365	-0.0632657	-0.283778	-0.642639	-0.843448	-0.0392602	0.0463	-0.285986	-0.115573	0.238988
AT5G47610	AT5G47610	RING/U-box superfamily protein	-0.105638	-0.0921337	-0.23345	-0.293746	-0.363025	-0.57607	0.250667	0.215012	0.252472	0.276825	0.227967	-0.115769	-0.0710408	0.277295	0.177096	-0.246019	-0.315266	0.0118625	0.318211	0.119755	0.258108	0.0818062	0.240209	0.195728	0.0944756	-0.0777509	0.101567	0.201049	-0.141624	-0.0197145	0.15717	0.10489	-0.0768455	0.107066	0.0156641	0.363691	0.610855	0.00740189	0.234181	-0.0667795	-0.190268	-0.227184	-0.145215	-0.281275	-0.0376106
AT5G47620	AT5G47620	RNA-binding (RRM/RBD/RNP motifs) family protein	-0.304692	-0.204166	-0.24353	-0.129288	-0.438689	-0.48871	0.0900732	0.0207478	0.221091	0.126534	-0.142781	-0.0631328	-0.080903	0.126321	0.25491	-0.0674738	0.0237831	-0.00695486	-0.0490184	-0.0808606	0.0369358	-0.109429	0.0665617	0.202822	-0.0326631	-0.163779	0.14607	0.0289399	0.10537	0.102885	0.20012	0.349804	0.0409555	0.304403	0.0497849	0.418809	0.493962	0.165606	0.351619	0.239252	-0.346745	-0.279826	-0.0872318	-0.330363	-0.169576
AT5G47630	mtACP3	mitochondrial acyl carrier protein 3	-0.378184	-0.381019	-0.18719	-0.336773	-0.842337	-0.553125	0.0760839	0.244745	0.167627	0.0933958	0.144277	0.0212155	-0.0297329	-0.122181	-0.160475	-0.221985	-0.281327	-0.177588	-0.301118	-0.451954	0.0770687	-0.0621567	0.0239428	-0.134261	0.071236	0.0229585	-0.11798	0.257613	0.0927083	0.0828027	0.122233	0.121583	0.155134	0.129315	0.355272	0.792189	0.624992	0.335649	0.746046	0.560415	-0.0117413	0.0844688	0.00842232	0.00266724	-0.139462
AT5G47635	AT5G47635	Pollen Ole e 1 allergen and extensin family protein	-0.0214748	-0.264897	-0.262897	-0.0269604	-0.0516081	-0.352244	-0.0103434	0.279601	0.195438	0.0570865	-0.0831202	0.18285	-0.226609	0.260247	0.182055	-0.0137609	0.0880304	0.226242	0.172281	0.32284	0.101851	-0.249915	-0.0130768	0.297375	-0.0769727	0.105542	0.273135	-0.250135	-0.24769	-0.0272829	0.0060789	-0.00385207	0.00944834	0.0875785	-0.00674203	-0.0419277	0.19844	-0.265809	0.0265171	-0.12918	-0.244189	0.157904	0.0195008	0.0277447	0.229747
AT5G07015			-0.133065	-0.128081	0.175102	-0.133524	-0.0310523	-0.216991	-0.107316	0.0285372	-0.114163	0.221154	0.0541985	-0.120952	-0.118912	0.358161	0.176328	-0.137771	-0.120642	0.0486551	0.211352	0.229125	-0.0809694	0.34386	0.161292	0.249322	-0.103996	0.289843	0.118202	0.255072	-0.141421	0.0536503	-0.153345	-0.139633	-0.13505	-0.126875	-0.136125	0.00859433	0.31912	0.0945229	-0.00037987	-0.209109	-0.144007	-0.149497	0.365346	-0.135408	0.123256
AT5G47670	NF-YB6	nuclear factor Y, subunit B6	0.126799	0.0469128	0.0223543	0.249353	0.570007	0.160649	0.387041	-0.17031	-0.0320926	-0.195607	-0.152165	0.0953301	0.099215	0.236067	0.222569	0.101175	0.226042	0.289916	0.496911	0.479874	0.0693153	-0.212856	0.0166476	0.0611072	-0.0997172	0.153052	0.0652034	0.160506	-0.128102	-0.382909	-0.385925	-0.147482	-0.135897	-0.14086	-0.0808672	-0.191515	-0.184173	-0.141421	-0.58949	-0.596236	-0.0164064	-0.112595	-0.128698	0.0520157	0.107304
AT5G47640	NF-YB2	nuclear factor Y, subunit B2	-0.252783	-0.142148	-0.179004	-0.219609	-0.581646	-0.262841	0.0946839	0.0454605	-0.0377716	0.243237	0.186638	0.0539122	0.00397358	0.0406038	-0.0142816	-0.445345	-0.382054	-0.282723	-0.369978	-0.28011	0.191677	-0.136908	-0.0176537	-0.00494646	0.0368404	-0.0344396	0.00488605	0.0337099	-0.0898147	0.0682401	0.171263	0.0625069	0.0503068	0.173029	-0.0070332	0.0132875	0.112239	-0.0379562	0.58369	0.464396	0.423721	0.351849	0.0952775	0.244468	0.246516
AT5G47650	NUDT2	nudix hydrolase homolog 2	-0.124118	-0.023762	-0.284209	-0.147317	-0.317016	-0.25162	-0.0696096	0.0917433	0.00903195	0.329768	-0.0109708	0.00130668	-0.149909	0.141962	0.0475907	-0.262563	-0.173057	-0.121669	-0.145963	-0.07107	0.189229	-0.20022	0.0570637	0.105601	-0.137717	-0.0274723	0.0178763	0.0515096	0.00284167	0.23161	0.20767	0.0830123	-0.0744508	0.217324	-0.412586	-0.352379	-0.0592469	-0.301092	0.27431	0.270397	0.189369	0.18956	0.171517	0.233402	0.163448
AT5G47660	AT5G47660	Homeodomain-like superfamily protein	0.0454262	0.242049	0.0485439	0.380626	0.316105	0.387173	0.173132	-0.160977	-0.208601	-0.0331565	0.0854136	0.131738	0.0698424	-0.0617243	0.118247	0.163061	0.0610305	-0.147803	-0.034071	0.0632941	0.0707084	-0.0885188	-0.287869	0.0573724	0.215907	0.0143616	0.172842	-0.280599	0.118723	-0.0113562	-0.0948222	-0.0137354	0.175232	0.0555905	0.244066	0.208251	-0.123781	0.121715	-0.196995	-0.192153	-0.264971	-0.253038	-0.38079	-0.183354	0.00359431
AT5G47680	TRM10	tRNA (guanine(9)-N1)-methyltransferase-like protein	-0.118826	-0.0624364	0.144164	0.146168	0.0807139	-0.104921	0.152863	0.396613	0.314602	0.089867	0.155739	0.0849788	0.0790791	0.004557	0.0917861	-0.0431716	-0.111883	-0.0623228	0.548302	0.000208529	-0.0312743	-0.046043	-0.148889	-0.126493	0.141827	0.0515586	-0.0189135	0.428	0.0173025	-0.0925883	-0.182335	-0.197783	0.0147731	-0.0950009	0.12475	0.732579	0.488494	0.0912337	-0.215428	-0.349235	-0.370051	-0.305925	-0.0901254	-0.374944	-0.403199
AT5G47690	AT5G47690	binding protein	0.288564	0.271201	0.171942	0.315392	0.78719	0.282328	-0.0758345	0.0226236	0.192367	-0.058606	-0.0794531	-0.0968364	3.94e-05	0.228172	0.160415	0.109869	0.260077	0.248552	0.677492	0.529043	-0.0878632	0.19927	0.176344	0.10755	-0.0944825	-0.0387213	0.107508	-0.0260303	-0.300635	-0.224659	-0.318605	-0.238264	-0.322705	-0.164057	-0.1223	-0.433708	-0.209731	-0.156281	-0.782461	-0.749347	-0.047407	-0.135244	-0.144658	-0.14171	-0.0243553
AT5G47700	AT5G47700	60S acidic ribosomal protein family	-0.321776	-0.32057	-0.212661	-0.287146	-0.806454	-0.469874	-0.00628813	0.0463931	-0.0610719	0.0695748	0.0688761	0.0248989	0.0275394	-0.181088	-0.0332315	-0.0830041	-0.161451	-0.197073	-0.51027	-0.385592	0.0789648	-0.0402738	-0.00848605	-0.0258209	0.110457	0.047293	-0.019473	0.0699959	0.133856	0.133098	0.196243	0.189298	0.350163	0.190493	0.441936	0.794349	0.589631	0.431229	0.805137	0.598601	-0.167797	-0.0728968	-0.0297589	-0.0969807	-0.0318074
AT5G47710	AT5G47710	Calcium-dependent lipid-binding (CaLB domain) family protein	0.149472	-0.041441	0.29703	0.20832	0.0602286	0.55831	-0.0999383	-0.06072	-0.313959	0.0201999	-0.0469187	-0.126657	-0.14128	-0.103735	-0.246979	-0.202314	-0.204894	-0.0361047	-0.433253	-0.521074	-0.119506	-0.0963919	-0.203011	-0.280587	-0.128259	-0.0406051	-0.193265	-0.185723	0.159008	0.265948	0.222968	0.0215302	0.00761149	0.0412572	-0.23216	-0.424989	-0.683523	-0.1114	-0.0147224	0.40665	0.349479	0.19703	0.185356	0.360568	-0.158031
AT5G47720	AACT1	Thiolase family protein	0.0758091	0.166258	0.0254806	0.00799114	0.402941	4.58e-06	0.254737	0.341074	0.471546	-0.12028	0.126697	-0.0331037	-0.0429359	0.0579003	-0.212901	0.141849	0.167847	0.199026	0.702171	0.165939	-0.257859	-0.123002	-0.129475	-0.0939885	-0.0282056	-0.111919	-0.145473	0.207538	-0.280942	-0.215538	-0.158544	-0.153877	-0.210589	-0.0952203	-0.297806	-0.0712684	-0.147094	-0.18334	-0.585692	-0.431284	0.120187	0.00465271	-0.122831	0.0777229	-0.349351
AT5G47730	AT5G47730	Sec14p-like phosphatidylinositol transfer family protein	0.0864119	0.248489	0.397165	0.434352	0.442442	0.714072	0.0125462	-0.230384	-0.301466	-0.0603731	0.0767368	-0.0263851	0.00217591	-0.0942	-0.0509036	-0.00134109	-0.256628	-0.338817	-0.179488	0.00373557	0.163189	0.0870844	0.12162	0.148335	0.101427	0.061691	0.167198	-0.347389	-0.00390443	-0.0638419	-0.0654777	-0.0286819	-0.103367	-0.0253286	-0.159207	-0.575221	-0.551612	-0.173505	-0.234855	-0.158727	0.114437	0.195042	0.0452412	0.0774479	0.300529
AT5G47740	AT5G47740	Adenine nucleotide alpha hydrolases-like superfamily protein	0.407896	0.402791	0.421421	0.42285	0.904328	0.746872	0.0505626	-0.0304976	-0.165114	-0.0881324	-0.0558475	-0.0520621	0.0200348	-0.045081	-0.0295086	0.353787	0.23681	0.0253866	0.371335	0.220112	0.0114384	-0.0738247	-0.0636984	-0.153842	0.00169029	-0.064908	-0.00399835	-0.170073	-0.0184807	-0.156885	-0.175147	-0.120048	-0.0951651	-0.171852	-0.168793	-0.375291	-0.630996	-0.176716	-0.834556	-0.563335	-0.16842	-0.170289	-0.157949	-0.0753542	-0.159493
AT5G47750	D6PKL2	D6 protein kinase like 2	-0.0559328	-0.0842982	-0.132955	-0.321313	0.0588168	-0.50263	-0.00218426	0.212694	0.333683	0.102904	0.0662807	0.353223	0.290938	0.115783	0.228161	0.0286056	0.168206	0.196723	0.490711	0.612131	-0.0445066	0.0598548	-0.237871	0.107565	-0.0509694	0.169696	0.202544	0.165841	-0.295672	-0.0908496	-0.0779651	-0.164982	-0.247938	-0.134557	-0.251906	-0.0265427	0.385445	-0.230588	-0.127768	-0.457002	0.0963197	0.0797442	0.0160042	-0.0117248	0.322018
AT5G47760	PGLP2	2-phosphoglycolate phosphatase 2	-0.166859	-0.316339	-0.312151	-0.474989	-0.698199	-0.562596	0.125186	0.10559	0.122199	0.0932437	-0.223554	0.112565	-0.0592847	-0.154869	-0.090573	0.0193235	-0.100457	-0.0489962	-0.351109	-0.207204	0.0318597	-0.114283	-0.0333207	0.0160032	-0.0376558	-0.0471259	0.00998718	0.0662666	0.158636	0.0519058	0.00530995	-0.0923514	0.248675	0.095352	0.285965	0.429401	0.393959	0.345844	0.647023	0.500089	0.309552	0.274177	-0.130508	0.0860372	0.108422
AT5G47770	FPS1	farnesyl diphosphate synthase 1	0.0741411	0.203544	0.0135494	-0.02683	-0.209817	0.229683	0.206316	-0.0241459	0.138397	-0.0332237	-0.0649109	-0.484503	-0.3836	0.0697204	-0.280178	-0.185545	-0.158116	-0.123573	-0.213196	-0.817165	-0.0887343	-0.136508	-0.127202	-0.33093	-0.229666	-0.307902	-0.311912	0.0397582	0.152717	0.151619	0.243224	0.157342	0.121675	0.255569	0.0585766	0.104833	-0.354788	0.175518	0.0523763	0.589097	-0.0315665	-0.114028	0.155389	0.0473641	-0.785699
AT5G47780	GAUT4	galacturonosyltransferase 4	-0.033733	-0.160279	-0.396318	-0.545832	-0.330325	-0.838251	0.0715235	0.0850335	0.312943	0.0787427	0.0110976	0.0255077	0.0572438	0.216152	0.201834	0.0433312	0.159814	0.199091	0.342076	0.452918	0.108582	0.138656	0.164336	0.280683	-0.0717018	-0.00580292	0.183749	0.261004	-0.154663	-0.110483	-0.00591164	0.0202635	-0.0856968	0.150401	0.0139206	0.259993	0.692241	0.0255279	0.206804	-0.163558	-0.170404	-0.18241	-0.125884	-0.179349	0.143113
AT5G47790	AT5G47790	SMAD/FHA domain-containing protein	-0.140318	-0.105454	0.0215861	-0.199833	0.0332304	-0.352178	-0.00691856	0.0882335	-0.0164743	-0.0053948	0.189494	0.0688235	0.114183	0.141517	0.312129	0.0364158	0.480416	0.188325	0.305012	0.331241	-0.226498	-0.0875356	-0.134239	-0.0898619	-0.0596697	0.139851	0.120937	0.217842	-0.217557	0.149841	0.0574175	0.211347	-0.00637583	0.0539992	-0.113303	0.314499	0.316481	-0.0592119	-0.116044	-0.247608	-0.253237	-0.214239	-0.245481	-0.300338	-0.0516423
AT5G47800	AT5G47800	Phototropic-responsive NPH3 family protein	-0.27409	-0.386589	-0.396971	-0.532146	-0.870715	-0.755114	-0.0121302	0.0724944	0.0835887	0.113264	0.0324687	0.112669	0.0645182	-0.16276	-0.0213774	-0.20073	-0.144052	-0.0683029	-0.404312	-0.102432	0.139151	0.0534853	0.243568	0.194838	-0.0346163	-0.0402485	0.0152646	0.0600662	-0.0110444	0.0484804	0.187324	0.178521	0.147523	0.227887	0.0134981	0.253197	0.576289	0.180289	0.846865	0.526727	0.235815	0.105604	0.190518	0.0570056	0.289494
AT5G47810	PFK2	phosphofructokinase 2	0.0530498	0.0191414	-0.0267604	-0.110339	0.382937	-0.330754	0.170604	0.231183	0.262384	0.143956	0.206356	0.226762	0.244269	0.18344	0.232396	0.120473	0.202847	0.190818	0.836269	0.78626	0.0874823	0.0263084	0.00139052	0.182007	0.146335	0.207403	0.176499	0.268544	-0.229401	-0.224598	-0.245746	-0.355768	-0.174205	-0.289831	-0.222637	0.0751334	0.398483	-0.260132	-0.460218	-0.843156	-0.146781	-0.179516	-0.148998	-0.165174	0.241002
AT5G47820	FRA1	P-loop containing nucleoside triphosphate hydrolases superfamily protein	-0.246287	-0.19677	-0.156809	-0.394629	-0.638153	-0.535176	0.147683	0.220665	0.316228	0.162643	0.194566	-0.0339424	0.00224198	0.0350331	0.0845098	-0.482645	-0.42704	-0.250999	-0.0258828	-0.162588	0.19439	0.132396	0.247004	0.100537	0.0655241	-0.00850314	0.0631486	0.156399	0.0438091	0.105897	0.0390224	-0.012701	-0.0393321	0.0683815	-0.0390283	0.212606	0.561216	-0.00739595	0.539589	0.252523	0.164811	0.0373221	0.121996	0.0962939	0.0894441
AT5G47830	AT5G47830	hypothetical protein	0.0985444	0.0971117	0.166056	0.183331	0.630233	0.0876425	0.129813	0.395881	0.0808341	-0.0155494	0.263586	0.0950365	0.110847	0.0295035	0.108886	0.180368	0.246913	0.253918	0.809092	0.515238	-0.0219021	0.03476	-0.227954	-0.0644312	0.163416	0.064884	-0.0621588	0.221139	-0.241427	-0.173667	-0.107539	-0.210626	-0.232875	-0.328294	-0.332924	-0.0171238	-0.0423017	-0.294934	-0.713735	-0.774612	-0.0648919	-0.0611821	-0.218906	-0.158824	-0.0559171
AT5G47850	CCR4	CRINKLY4 related 4	0.0659577	0.0491281	0.271342	0.129467	0.257241	0.345495	0.202671	-0.0143465	-0.173746	-0.11627	0.358229	0.125938	0.0894728	0.076512	-0.200118	-0.144026	-0.166259	-0.260894	0.110733	0.0998662	0.107066	0.194431	0.0122744	-0.0519907	0.371831	0.320581	-0.0329982	-0.0450505	0.215829	-0.162335	-0.142645	-0.0592777	-0.149897	-0.212603	-0.141017	-0.170525	-0.162603	-0.251178	-0.197523	-0.305932	0.074799	0.0952729	-0.132257	0.19077	0.243227
AT5G47840	AMK2	adenosine monophosphate kinase	-0.176847	-0.193143	-0.202992	-0.251072	-0.692279	-0.144845	-0.0490998	-0.217588	-0.125168	-0.0583827	-0.238914	-0.215671	-0.213103	-0.014948	-0.0352349	-0.124243	-0.115919	-0.137611	-0.792761	-0.690025	-0.0980643	-0.207617	-0.151633	-0.0963697	-0.224002	-0.222189	-0.0763892	-0.14698	0.272041	0.25731	0.319748	0.252028	0.179483	0.307369	0.218879	0.0632853	-0.118027	0.237467	0.667118	0.948973	0.199846	0.162968	0.251079	0.227029	-0.179506
AT5G47860	AT5G47860	Gut esterase (DUF1350)	0.229242	0.20391	0.0588622	0.0832183	0.737935	0.0419433	0.0257365	-0.0107557	-0.0137353	0.0334371	0.0101759	0.110789	0.11715	0.270751	0.244577	0.356168	0.375478	0.358788	0.690204	0.845047	-0.00853451	0.0619067	0.0236362	0.215638	-0.0208504	0.120139	0.142848	-0.0195777	-0.238846	-0.237891	-0.25992	-0.239027	-0.246757	-0.238767	-0.254294	-0.384531	-0.108302	-0.245525	-0.721822	-0.861872	-0.098812	-0.0986236	-0.214521	-0.144176	0.278319
AT5G47870	RAD52-2	cobalt ion-binding protein	-0.267046	-0.345265	-0.17048	-0.316699	-0.867056	-0.331344	0.0358169	0.0381592	-0.0729667	0.00270032	-0.0461965	-0.111247	-0.0610256	-0.205623	-0.167295	-0.264117	-0.347443	-0.310448	-0.684103	-0.602821	0.125924	-0.0693796	0.015537	-0.0818223	0.0537554	-0.0194032	0.0116873	0.0373113	0.150321	0.216392	0.311449	0.303527	0.133064	0.305593	0.178088	0.327514	0.249409	0.153544	0.85536	0.829614	0.156233	0.206331	0.196315	0.125762	0.00568527
AT5G47880	ERF1-1	eukaryotic release factor 1-1	0.240009	0.27324	0.249745	0.445467	0.712513	0.506253	-0.168866	-0.162333	-0.161229	-0.146579	-0.159569	0.164344	0.0761103	-0.0351554	0.173816	0.26571	0.198622	0.137771	0.172427	0.413194	-0.0353727	-0.114415	-0.0359272	0.236544	-0.0925956	0.0898174	0.182579	-0.227653	-0.275296	-0.168128	-0.154854	-0.0606552	-0.0406357	-0.0503275	0.128064	-0.244942	-0.329619	-0.0260895	-0.534571	-0.510093	-0.165286	-0.109547	-0.32324	-0.110687	0.172039
AT5G47890	AT5G47890	NADH-ubiquinone oxidoreductase B8 subunit	0.0710868	0.216883	0.229774	0.203216	0.57704	0.203714	0.308248	0.313824	0.0800096	0.0742882	0.169639	-0.0442257	-0.133186	0.108907	-0.057037	0.222259	0.185131	0.232309	0.75762	0.189862	-0.0130338	-0.0746874	-0.115059	-0.292871	0.117582	-0.0196995	-0.270884	0.301603	-0.227795	-0.135854	-0.148866	-0.205392	-0.0729933	-0.184759	-0.181592	0.200665	-0.154097	-0.0945856	-0.723217	-0.580595	-0.228634	-0.180765	-0.234073	-0.160436	-0.427561
AT5G47900	AT5G47900	heparan-alpha-glucosaminide N-acetyltransferase-like protein (DUF1624)	-0.110685	-0.253573	-0.174576	-0.0317801	-0.535449	-0.182285	0.0793372	0.127329	0.245202	-0.0399096	-0.128416	-0.328235	-0.367797	-0.0711124	-0.126146	-0.249163	-0.126728	-0.0128345	-0.278961	-0.695722	-0.0422135	-0.0722292	0.0933472	-0.193246	-0.123961	-0.398571	-0.259323	0.0553587	-0.113307	0.119834	0.204855	0.178368	0.120332	0.300966	0.326451	0.355956	0.0733027	0.307359	0.403894	0.677116	0.0780832	-0.0181441	0.016847	0.147551	-0.55809
AT5G47920	AT5G47920	transcription elongation factor	-0.224848	-0.232028	-0.239409	-0.256692	-0.308963	-0.451611	-0.252526	-0.173218	-0.27903	0.17245	-0.0481249	0.243968	0.252506	-0.000523152	0.0907728	0.317836	0.119816	0.309806	-0.329833	0.362288	0.0409493	-0.0624158	-0.021996	0.251564	-0.0180115	0.168216	0.256162	-0.234851	0.173982	0.0243224	0.202603	0.0201224	-0.101533	0.223468	0.0554212	0.0709157	0.328674	0.107882	0.4196	0.117852	-0.0643799	-0.216833	0.082117	0.00194316	0.502014
AT5G47910	RBOHD	respiratory burst oxidase homologue D	0.0336984	0.0286445	0.113674	0.117721	-0.0548313	0.365475	-0.174734	-0.328735	-0.414194	-0.0230825	-0.0166432	0.190753	0.133673	-0.165493	0.0223627	-0.128121	-0.250631	-0.32757	-0.627564	-0.0677765	0.0488915	-0.0390732	0.0771949	0.114377	0.107732	0.207941	0.171835	-0.361183	0.148787	0.0209721	-0.0263584	-0.000133891	0.0859101	-0.068104	0.0454174	-0.412813	-0.303837	0.000830215	0.300357	0.222302	0.309237	0.34704	0.128385	0.299268	0.57724
AT5G47930	AT5G47930	Zinc-binding ribosomal protein family protein	-0.212831	-0.214922	-0.0199607	-0.0897298	-0.532417	-0.0825641	-0.0202381	0.0330632	-0.298088	-0.00362604	-0.0154396	0.0794195	0.0340729	-0.0936677	-0.118629	-0.0401229	-0.116252	-0.101054	-0.589289	-0.484635	0.00429644	-0.268553	-0.2274	-0.236745	0.0567765	0.106647	-0.109756	-0.050935	0.114286	0.0871736	0.161447	0.213219	0.308578	0.190439	0.494474	0.71841	0.195838	0.448741	0.57303	0.589368	-0.128887	-0.039683	-0.0281866	-0.0219476	-0.119741
AT5G47940	AT5G47940	40S ribosomal protein S27	0.141349	-0.00650854	0.12432	0.0335392	0.556486	-0.152571	0.0308663	0.132297	0.227254	0.127489	0.138669	0.116538	0.170603	0.209638	0.294389	0.192132	0.214487	0.194273	0.812717	0.834578	0.0576853	0.197823	0.237418	0.325827	0.0305763	0.124168	0.132722	0.0957649	-0.241161	-0.210644	-0.26872	-0.27439	-0.218096	-0.278607	-0.29758	-0.22798	0.237414	-0.321503	-0.578997	-0.902974	-0.197033	-0.169667	-0.162308	-0.163236	0.271056
AT5G47950	AT5G47950	HXXXD-type acyl-transferase family protein	-0.0950124	-0.0857331	0.268088	-0.0773821	-0.0143185	-0.0700293	0.213128	0.504559	-0.022281	-0.0421252	0.240451	-0.116715	-0.103955	-0.0841396	-0.0941616	-0.105714	-0.115301	-0.0901135	0.344245	-0.0719995	-0.0758945	-0.0742226	0.477832	-0.0758341	0.2168	-0.075929	-0.0893561	0.287378	-0.104342	-0.0916827	0.24351	-0.0950808	-0.104218	-0.100497	-0.104681	0.271318	0.196123	-0.119555	-0.0919967	-0.157089	-0.105771	-0.0922561	-0.0849824	-0.106406	-0.216316
AT5G47970	AT5G47970	Aldolase-type TIM barrel family protein	-0.194195	-0.274543	-0.162674	-0.233387	-0.813737	-0.181288	-0.0180356	-0.0577313	-0.0227893	0.00787256	-0.102267	-0.0861682	-0.0848429	-0.222986	-0.110467	-0.317492	-0.373466	-0.376136	-0.757836	-0.708738	-0.0239778	-0.0322798	-0.00224502	-0.117864	-0.0409941	-0.0528289	-0.0325966	-0.0381038	0.294595	0.222027	0.260313	0.229127	0.177621	0.205068	0.249795	0.220648	0.141492	0.177848	0.815282	0.876758	0.23506	0.162348	0.214978	0.289063	-0.0599782
AT5G47960	RABA4C	RAB GTPase homolog A4C	0.121221	0.0398598	0.152462	-0.0236426	0.231234	0.27832	-0.0466269	-0.170504	-0.370528	-0.14032	0.000335194	0.206381	-0.0163407	-0.0431851	-0.0507917	0.155989	0.0588362	-0.0534587	-0.174936	0.206811	-0.0422993	-0.0482583	-0.0212292	-0.0302016	0.169848	0.193036	0.0564298	-0.123182	0.0708332	-0.192436	-0.305969	-0.167789	-0.0190909	-0.215002	-0.0429778	-0.412609	-0.395203	-0.0315956	-0.099735	-0.119107	0.478351	0.346348	-0.0410389	0.404126	0.485618
AT5G48020	AT5G48020	2-oxoglutarate (2OG) and Fe(II)-dependent oxygenase superfamily protein	0.360481	0.323821	0.0807151	0.0179436	0.678764	0.24281	-0.12546	-0.268932	-0.301511	0.000157847	-0.0715528	0.0983557	0.0700171	0.146607	0.197543	0.405525	0.413605	0.318422	0.24852	0.661975	-0.00790993	-0.0476924	-0.0428043	0.178944	-0.120607	0.0810502	0.125188	-0.210757	-0.111257	-0.0959511	-0.101478	-0.199629	-0.116174	-0.111006	-0.266598	-0.611602	-0.427848	-0.183771	-0.571481	-0.548217	-0.0102077	-0.0199917	-0.103264	-0.0587579	0.346234
AT5G48050	AT5G48050	Copia-like polyprotein/retrotransposon	-0.156782	-0.159793	-0.158684	-0.170237	-0.538228	-0.11783	-0.169342	-0.182307	-0.17047	0.0301984	-0.147377	-0.127307	0.169337	-0.175438	0.156186	-0.15972	-0.159395	-0.160258	-0.658143	-0.397298	-0.154619	0.0500425	-0.150486	-0.0270339	0.0277965	0.0517584	-0.149497	-0.175496	0.182908	0.0591683	0.311713	0.286321	0.120048	0.276058	0.216368	-0.0158239	0.0243741	-0.0963174	0.587117	0.640032	0.233023	-0.118621	0.296013	0.373126	0.0586087
AT5G48060	AT5G48060	C2 calcium/lipid-binding plant phosphoribosyltransferase family protein	-0.271803	-0.298203	-0.352148	-0.384148	-0.553881	-0.572488	-0.37578	-0.182617	-0.0588662	0.102036	-0.117007	0.224092	0.171409	0.0542746	-0.0866238	0.142596	0.070165	0.0868911	-0.469765	0.180959	0.0534093	0.0382583	0.00624735	0.283669	-0.0322256	0.0586567	0.1351	-0.111081	0.0588743	-0.0563711	0.262639	0.224351	-0.0637165	0.142087	-0.0119984	-0.10001	0.298197	0.0482597	0.631633	0.364251	0.262534	0.0871196	0.238643	0.124527	0.53482
AT5G48030	GFA2	gametophytic factor 2	-0.313239	-0.359321	-0.30145	-0.496362	-0.878272	-0.649316	-0.183321	0.0192582	-0.063555	0.0727388	-0.0375767	0.158526	0.161358	-0.0845981	0.0872173	-0.179982	-0.126641	-0.0531696	-0.548652	-0.225054	-0.00310929	0.000824817	-0.0257194	0.00381104	0.01706	0.0993463	0.0566582	0.0547496	0.27634	0.209144	0.205024	0.236561	0.0776741	0.188504	0.299556	0.48733	0.635435	0.148357	0.866049	0.604715	-0.0191487	0.00284988	0.252295	-0.0594553	0.175411
AT5G48040	AT5G48040	Ubiquitin carboxyl-terminal hydrolase family protein	-0.517984	-0.287146	-0.224844	-0.2826	-0.440328	-0.671506	0.0683478	0.0169848	0.328253	0.0137602	-0.107091	0.16336	-0.00174286	0.0892081	0.332197	0.0158768	0.21054	0.0136957	0.109265	0.180581	0.0562296	0.198652	0.0647401	0.0929271	0.126776	0.0852711	0.00906176	0.150842	0.253276	-0.166752	0.0604778	-0.147038	0.0402144	-0.0387497	0.0483335	0.406445	0.680224	0.150715	0.341761	0.0183553	-0.0781023	-0.195731	0.0966602	-0.0477606	0.103953
AT5G48090	ELP1	EDM2-like protein1	-0.2149	-0.220744	-0.217536	0.081792	-0.4324	-0.0362747	-0.200539	0.00429843	-0.0246393	0.0691064	-0.184106	-0.018054	0.0504967	-0.00901876	-0.200217	-0.209481	-0.204767	-0.205069	-0.573045	-0.349049	-0.216146	-0.208742	0.0905925	-0.0334797	0.074376	0.228862	-0.0440047	-0.210986	0.0384089	0.0602769	0.281835	0.140334	0.0252446	-0.169052	0.12306	-0.00470961	-0.0386727	0.292221	0.514525	0.513511	0.292947	0.414741	0.0887745	0.294789	0.213871
AT5G48120	MET18	ARM repeat superfamily protein	0.00763815	-0.0764782	0.0685423	0.116727	0.356433	-0.195945	0.177543	0.357562	0.403214	0.0380553	0.144117	0.0226174	0.0763625	0.153399	0.112848	-0.0488306	0.0473786	0.171735	0.873432	0.467758	0.0202521	0.276025	0.245813	0.165546	0.0804492	0.0604132	0.022297	0.306721	-0.0730056	-0.118434	-0.223784	-0.260114	-0.220353	-0.26423	-0.273338	0.0828091	0.4071	-0.275099	-0.498075	-0.733701	-0.292912	-0.295844	-0.0406143	-0.250566	-0.121772
AT5G48150	PAT1	GRAS family transcription factor	0.0199151	0.197965	0.221033	0.343738	0.620161	0.303088	0.0900238	-0.0539192	0.0260014	0.218566	-0.0532553	-0.0139864	-0.0145409	0.0954516	0.130901	0.174381	0.28542	0.186047	0.462825	0.308578	0.131252	-0.135855	0.0543832	0.0773472	-0.234055	-0.222048	-0.0159114	-0.0199247	-0.0376963	0.0687336	0.03109	-0.19526	-0.133063	-0.0448388	-0.480576	-0.472414	-0.380793	-0.386862	-0.645971	-0.47182	-0.125833	-0.275533	0.0319387	-0.107358	-0.121942
AT5G48170	SLY2	F-box family protein	0.0783944	0.0894776	0.201197	-0.0387796	0.198046	0.113008	0.28447	0.194611	0.233512	0.130863	0.24153	-0.0233716	-0.160094	0.0579903	-0.0501114	-0.134986	-0.165029	-0.105438	0.437712	-0.0262838	0.0874118	-0.0456429	0.0212291	-0.178196	0.190272	-0.169723	-0.144858	0.17325	-0.0486972	-0.0655302	-0.0818181	-0.510528	-0.107184	-0.154815	-0.310629	-0.199986	-0.175321	-0.269875	-0.323419	-0.237208	0.199347	0.222118	0.191786	0.12893	-0.145246
AT5G48160	OBE2	potyvirus VPg interacting protein (DUF1423)	0.191539	0.220668	0.241062	0.261642	0.741073	0.222946	0.252927	0.289273	0.299816	0.036395	0.120012	-0.129045	-0.0468094	0.207122	0.0880106	0.0938705	0.129937	0.192268	0.948547	0.38189	-0.0293394	0.0455483	-0.0357001	-0.0184324	0.0434734	-0.0525664	-0.0536139	0.231112	-0.172241	-0.174676	-0.280168	-0.311835	-0.227871	-0.279115	-0.301275	-0.134118	-0.127526	-0.3086	-0.883648	-0.804614	-0.170494	-0.208075	-0.131954	-0.155522	-0.312592
AT5G48180	NSP5	nitrile specifier protein 5	0.334973	0.40675	0.367679	0.416747	0.87905	0.658345	0.120285	0.0614481	0.11001	-0.179438	-0.127531	-0.130998	-0.0555147	-0.00726741	-0.100334	0.265822	0.245436	0.13962	0.540601	0.086844	-0.219729	-0.0778127	-0.204026	-0.165471	-0.135636	-0.0970284	-0.125682	0.0280419	-0.167407	-0.10294	-0.129756	-0.13284	-0.163752	-0.130987	-0.192708	-0.288703	-0.603677	-0.181399	-0.921739	-0.522512	-0.0980641	-0.12155	-0.126386	-0.161775	-0.457183
AT5G48290	AT5G48290	Heavy metal transport/detoxification superfamily protein	-0.0657844	-0.0394359	-0.0986294	-0.168647	-0.000336081	-0.309725	-0.205294	-0.157565	-0.104557	0.0692856	0.365346	0.261434	0.263955	0.0618996	0.245619	-0.0798539	-0.00370514	0.146032	0.087811	0.688861	0.257331	0.096305	0.229726	0.432388	0.372766	0.291784	0.230714	-0.125928	-0.0655135	-0.159905	-0.23806	0.164404	0.00437289	-0.228439	-0.0862368	-0.135094	0.385441	-0.142483	0.139469	-0.416405	0.0158391	0.0584372	-0.166694	-0.0797188	0.776798
AT5G48240	AT5G48240	Rrp15p protein	-0.176098	-0.337312	-0.0592171	-0.0672694	-0.294472	-0.435547	0.035917	0.215988	0.179563	0.0203343	0.0933215	0.205287	0.180606	-0.0991405	0.0951445	-0.0423132	-0.0503901	-0.0296884	0.167076	0.137476	0.0568665	0.110943	0.0667674	0.171295	0.146925	0.201292	0.0789808	0.262813	0.073669	-0.117312	-0.0559666	-0.0761955	0.111598	-0.0316994	0.401235	0.822312	0.812787	0.214044	0.270967	-0.14425	-0.396638	-0.228753	-0.223884	-0.327311	0.0116191
AT5G48250	BBX8	B-box type zinc finger protein with CCT domain-containing protein	0.155157	0.208642	0.277263	0.377343	0.38062	0.527794	-0.0251164	-0.0109998	0.0713752	-0.189864	-0.199062	-0.0342172	-0.0828543	-0.267285	-0.174424	0.127534	0.163492	0.126604	0.0193284	-0.278407	-0.211879	-0.136162	-0.136671	-0.12809	-0.190564	-0.0724925	-0.123951	-0.0873806	0.270433	-0.0551313	-0.0776775	-0.104877	0.209117	-0.0691559	0.264343	0.206497	-0.272273	0.159508	-0.362285	-0.0496113	-0.231108	-0.108486	-0.150942	-0.308752	-0.487209
AT5G48220	AT5G48220	Aldolase-type TIM barrel family protein	-0.122285	-0.118228	-0.164935	-0.19275	-0.663929	-0.121996	0.0082029	0.0158172	0.0799605	-0.101039	-0.146766	-0.303487	-0.283806	-0.118775	-0.179323	-0.171761	-0.170536	-0.115587	-0.567711	-0.864218	-0.184598	-0.129446	-0.157081	-0.266339	-0.153589	-0.268866	-0.201918	0.0136226	0.182279	0.236798	0.249491	0.29209	0.163005	0.315577	0.354644	0.422418	0.0263876	0.372172	0.554975	0.895279	0.0133625	-0.00762524	0.189317	0.0838638	-0.572504
AT5G48230	ACAT2	acetoacetyl-CoA thiolase 2	0.219291	0.258481	0.0571102	0.290851	0.600694	0.238008	0.20377	0.178271	0.159443	0.0373418	-0.0265046	-0.0899044	-0.165307	0.0768962	-0.219864	0.234801	0.323318	0.262484	0.623985	0.18692	-0.0257248	-0.215868	0.00937593	-0.197511	-0.00450943	-0.0498341	-0.121291	0.183794	-0.38521	-0.1697	-0.0920157	-0.105844	-0.101608	-0.162209	0.00113791	0.0904097	-0.241931	-0.0107484	-0.690214	-0.49377	-0.190429	-0.154208	-0.189276	-0.268432	-0.393237
AT5G48310	AT5G48310	portal protein	-0.192986	-0.184046	-0.291753	-0.27501	-0.781144	-0.341046	-0.134666	-0.19498	-0.130068	0.113955	0.0589685	0.0651198	-0.012931	-0.135719	-0.196983	-0.289397	-0.191976	-0.2818	-0.730057	-0.325655	0.156404	0.163529	0.199191	0.184445	0.0678355	0.0246048	0.08157	-0.16504	0.149136	0.0376516	0.271522	0.24046	0.211231	0.208213	0.338784	0.256592	0.376419	0.330031	0.88775	0.658472	0.00392993	0.0870003	0.117758	0.0705652	0.274828
AT5G48320	AT5G48320	Cysteine/Histidine-rich C1 domain family protein	-0.184334	-0.186945	-0.340768	-0.00481836	-0.588149	-0.122297	-0.0645126	-0.172125	-0.00254445	-0.11141	-0.0288294	0.188584	-0.0539774	-0.290467	-0.20261	-0.123448	-0.13008	-0.283847	-0.564673	-0.543829	-0.0820723	0.0946133	-0.152709	-0.286486	0.19233	-0.0291641	-0.0937387	0.123965	0.351622	0.248471	0.163749	-0.0489168	0.0656486	0.225247	0.198113	0.285931	0.142392	0.191784	0.584756	0.639909	0.0937545	0.0478711	0.222623	0.252464	-0.114426
AT5G48330	RUG2	Regulator of chromosome condensation (RCC1) family protein	-0.233464	-0.400563	-0.420881	-0.218551	-0.799536	-0.47172	-0.123023	-0.092768	0.0249581	0.0298234	0.0717379	0.266413	0.0969902	-0.149875	-0.069055	-0.228699	-0.15722	-0.180044	-0.578871	-0.323203	0.0619828	-0.104843	-0.174244	-0.101765	0.128854	0.114045	0.046797	0.0831025	0.198134	0.337869	0.292202	0.213912	0.148068	0.128334	0.187972	0.415718	0.434911	0.0984372	0.807165	0.625245	0.125937	0.167515	0.119373	-0.0611916	0.164688
AT5G48335	AT5G48335	hypothetical protein	0.141575	0.143987	-0.00875228	-0.00780472	0.14637	0.104981	0.145621	0.0716413	-0.0491175	-0.119327	-0.0246574	-0.211004	-0.265702	0.186922	-0.0210838	0.22063	0.15399	0.126436	0.140193	-0.170348	0.0243482	-0.451871	-0.324479	-0.301293	0.0275591	-0.0887518	-0.202424	0.157062	-0.189394	-0.133549	-0.0224091	0.0581248	-0.0809414	0.0819038	0.317723	0.321924	-0.252516	0.218471	-0.243463	0.0537992	0.0332216	-0.0155082	-0.244624	-0.0740467	-0.402656
AT5G48300	ADG1	ADP glucose pyrophosphorylase 1	-0.30292	-0.315693	-0.372923	-0.403997	-0.882212	-0.474731	-0.128831	-0.210212	-0.152565	0.0381432	-0.109273	-0.00803843	-0.0224417	-0.0786647	-0.0415144	-0.133744	-0.0935291	-0.167215	-0.814971	-0.371137	0.0373452	-0.0633972	0.0500845	0.0693861	-0.082985	-0.047877	0.0644665	-0.124167	0.174067	0.198191	0.2614	0.254895	0.206786	0.259949	0.21925	0.127496	0.24007	0.235424	0.924717	0.838296	0.2151	0.231506	0.200395	0.236584	0.256709
AT5G48340	AT5G48340	hypothetical protein	0.331658	0.264546	0.0455139	0.313385	0.721739	0.343113	0.0564298	-0.00238182	0.0656507	-0.137364	-0.252131	-0.166231	-0.122854	0.150657	-0.0976714	0.3806	0.362402	0.276057	0.523356	0.255565	-0.0655812	-0.0491035	-0.0549694	-0.0236488	-0.0917912	-0.0927073	-0.111332	0.0561013	-0.141965	-0.0338228	-0.107946	-0.0811657	-0.367034	-0.0438146	-0.206667	-0.330709	-0.440464	-0.116077	-0.785023	-0.475893	-0.200026	-0.27885	-0.0525222	-0.0902067	-0.337255
AT5G48370	AT5G48370	Thioesterase/thiol ester dehydrase-isomerase superfamily protein	0.35811	0.340513	0.419027	0.45138	0.865245	0.776251	-0.021651	-0.167052	-0.197466	-0.037125	-0.0478239	0.065635	-0.0306189	-0.0149396	-0.0511469	0.137721	0.127956	0.0474176	0.23647	0.226045	-0.0846138	-0.0928279	-0.140931	-0.00631354	-0.107172	0.0492605	-0.0139615	-0.133568	-0.21299	-0.0803957	-0.0836028	-0.176492	-0.17748	-0.147068	-0.300316	-0.682781	-0.788984	-0.316673	-0.753351	-0.47777	0.143741	0.169197	-0.0632867	0.0493763	0.0572684
AT5G48360	AT5G48360	Actin-binding FH2 (formin homology 2) family protein	-0.263212	-0.362872	-0.336421	-0.43276	-0.95316	-0.600595	-0.0673374	0.0709169	0.138418	0.138026	-0.00701386	-0.0809099	-0.0832565	-0.121366	-0.0116377	-0.281621	-0.241242	-0.107316	-0.541793	-0.492821	0.0692444	-0.0379792	0.0390091	-0.0621863	-0.116104	-0.0724594	-0.0160493	0.0447437	0.167709	0.109858	0.266651	0.169622	0.197967	0.264205	0.30054	0.488363	0.511702	0.30882	0.888814	0.779527	0.120595	0.00396848	0.220783	0.0928878	-0.0696934
AT5G48380	BIR1	BAK1-interacting receptor-like kinase 1	0.287395	0.298861	0.407965	0.483131	0.672394	0.794861	0.0931681	0.00198337	-0.0548253	-0.129385	0.0514014	-0.0544575	-0.0463987	-0.0215369	-0.242133	-0.0665719	-0.0654329	-0.133195	0.241867	-0.0953525	-0.0497197	0.122816	-0.00708737	-0.123332	0.0579622	-0.00917614	-0.153854	-0.0648234	0.176045	-0.230042	-0.292107	-0.0867571	-0.0226319	-0.305041	-0.105432	-0.404071	-0.581449	-0.310832	-0.63629	-0.367286	-0.0096998	0.034934	0.0382814	0.150708	-0.19391
AT5G48400	ATGLR1.2	Glutamate receptor family protein	0.362911	0.381072	0.431366	0.459829	0.91873	0.703814	0.194334	-0.0528961	-0.0873045	-0.0468558	0.0921638	0.00897488	0.0678932	0.0825933	0.00797103	0.0672782	0.0326394	0.0151139	0.520029	0.355609	0.0503009	0.115842	-0.00289294	0.0175006	0.0627521	0.103736	0.0659496	-0.133731	-0.0640793	-0.184888	-0.270504	-0.209428	-0.181652	-0.244158	-0.235458	-0.43474	-0.480444	-0.25178	-0.84341	-0.74737	-0.0793451	-0.0848258	-0.17886	-0.179801	0.0107968
AT5G48385	AT5G48385	FRIGIDA-like protein	0.166557	0.145088	0.307472	0.351964	0.780662	0.31405	0.17013	0.298274	0.2999	-0.0239326	0.0598476	-0.0210589	0.00654707	0.102374	0.0512181	0.0984378	0.147936	0.195167	0.850806	0.402585	-0.101851	0.0371873	-0.0391717	0.00657451	-0.00195285	0.00524958	0.0368409	0.123923	-0.0925486	-0.33358	-0.342048	-0.311212	-0.220222	-0.370463	-0.203117	-0.175462	-0.162291	-0.28972	-0.860791	-0.815064	-0.0833394	-0.0717769	-0.172855	-0.0500371	-0.176008
AT5G07095.1			0.0243337	-0.247265	-0.23667	-0.235108	-0.459138	-0.39227	-0.103417	-0.0709017	-0.0611922	-0.0668533	0.295692	0.164154	0.252755	-0.0447416	0.104754	-0.026533	-0.232444	0.00253002	-0.26397	0.0342088	0.0792931	0.141449	0.0430974	-0.191696	0.0787749	0.224589	0.0784102	0.010948	-0.228131	0.0314673	0.103661	0.238549	0.0641281	0.0453246	0.386384	0.546871	0.528414	0.42404	0.527624	0.187305	-0.092866	0.00101883	-0.237116	-0.0595219	0.237846
AT5G48410	GLR1.3	glutamate receptor 1.3	0.319882	0.324601	0.359081	0.376367	0.934343	0.531449	0.118345	-0.0328427	-0.148902	-0.0137481	0.0654136	0.100979	0.10465	0.0774418	0.0966778	0.202745	0.209503	0.138516	0.588102	0.604583	0.064363	0.12178	0.0434485	0.12078	0.0706411	0.143277	0.101241	-0.111774	-0.136603	-0.238052	-0.303777	-0.232863	-0.180482	-0.288954	-0.238656	-0.440495	-0.365596	-0.294348	-0.844875	-0.869727	-0.13331	-0.10042	-0.177591	-0.165404	0.180434
AT5G48412.1			0.0681061	0.0456584	-0.00137402	-0.0198424	0.491573	-0.256541	0.102031	0.168281	0.157371	0.1897	0.161781	0.117117	0.142542	0.201955	0.258881	0.234895	0.223288	0.239863	0.835704	0.873252	0.201546	0.1524	0.220399	0.239354	0.113657	0.128766	0.164163	0.19469	-0.244515	-0.238912	-0.253508	-0.307512	-0.186409	-0.301607	-0.305145	-0.141176	0.279691	-0.278972	-0.529511	-0.898942	-0.161572	-0.143541	-0.196474	-0.180103	0.32057
AT5G48430	AT5G48430	Eukaryotic aspartyl protease family protein	0.37006	0.259837	0.412932	0.354627	0.905354	0.473272	0.162743	0.117822	0.0201117	-0.0322561	0.0573649	0.0268526	0.0676737	0.110096	0.0393369	0.171084	0.17308	0.107402	0.737569	0.506995	0.0301161	0.109525	0.0266266	0.084467	0.105703	0.0373369	0.0889551	0.00328641	-0.231788	-0.235799	-0.235979	-0.267762	-0.228008	-0.257134	-0.197941	-0.222467	-0.24698	-0.177415	-0.884636	-0.87504	-0.245639	-0.242234	-0.230994	-0.195336	-0.0591212
AT5G48450	sks3	SKU5 similar 3	-0.15927	-0.351548	-0.098788	-0.176739	-0.772933	-0.200384	-0.0687798	-0.0426226	0.128116	0.0510842	0.0188142	-0.136759	-0.177487	-0.221069	-0.211135	-0.268492	-0.319918	-0.347679	-0.611468	-0.702269	0.0676541	0.0189669	0.141108	-0.199257	-0.0531545	-0.0868694	-0.0113044	0.04382	0.336358	0.132383	0.162074	0.217543	0.251189	0.243462	0.316781	0.36355	0.251639	0.157325	0.747377	0.7816	-0.0122454	0.102253	0.125722	0.237846	-0.187012
AT5G48440	AT5G48440	FAD-dependent oxidoreductase family protein	0.0434041	0.331909	0.167801	0.0784376	0.390768	0.177356	0.445886	0.264652	0.167498	0.0802984	0.226199	0.0268826	0.0231446	0.122039	0.0953724	-0.236307	-0.205788	-0.0494133	0.605477	0.197482	0.12502	0.101034	-0.0238285	-0.108291	0.2385	0.105998	0.00458417	0.0697164	0.0484306	-0.222317	0.00784919	-0.139578	-0.274587	-0.202107	-0.42015	-0.119902	-0.0540996	-0.234853	-0.478626	-0.533559	-0.0542503	-0.0612324	-0.0904073	-0.104006	-0.0778092
AT5G48460	AT5G48460	Actin binding Calponin homology (CH) domain-containing protein	-0.168545	-0.144444	-0.327445	-0.393008	-0.867029	-0.394622	-0.114883	-0.0389766	0.0192208	0.131348	0.0362489	-0.104431	-0.132818	-0.172923	-0.205603	-0.341778	-0.261017	-0.183109	-0.651241	-0.575486	0.03251	0.0740399	0.158464	-0.0791367	-0.0719287	-0.143308	-0.129488	0.00426719	0.110202	0.210008	0.303777	0.226529	0.223568	0.318496	0.159079	0.202799	0.243962	0.234618	0.842744	0.836265	0.18306	0.157454	0.186985	0.15891	-0.05867
AT5G48470	AT5G48470	hypothetical protein	-0.227877	-0.269291	-0.209995	-0.199367	-0.701876	-0.299064	-0.274808	-0.105119	-0.149344	-0.0900435	-0.0955078	0.0519781	0.0625236	-0.130678	-0.021706	-0.0418715	-0.074727	-0.115438	-0.70501	-0.412631	-0.0918533	-0.0573859	-0.119892	0.0193492	-0.0305775	-0.00798533	0.0230857	-0.0703797	0.275523	0.143976	0.119385	0.192648	0.179278	0.232916	0.547512	0.55623	0.386319	0.467699	0.762713	0.685903	-0.0252256	0.0579682	0.0899058	-0.148883	0.0173441
AT5G48480	AT5G48480	Lactoylglutathione lyase / glyoxalase I family protein	0.0320852	0.0500228	-0.329487	-0.25166	0.0951739	-0.380135	-0.0806528	0.141617	-0.014818	0.169836	0.165206	0.193443	0.0596807	-0.0197727	-0.106536	0.292827	0.382311	0.577359	0.309368	0.454327	-0.0793485	-0.10023	-0.0962894	-0.101542	-0.117172	-0.00342938	0.00514492	0.110709	-0.0745799	-0.167468	0.02178	-0.113359	-0.0582214	-0.0313676	-0.217244	-0.0590004	0.0613973	-0.120533	-0.16628	-0.255407	-0.00894777	-0.0749352	-0.083833	0.207264	0.120585
AT5G48485	DIR1	Bifunctional inhibitor/lipid-transfer protein/seed storage 2S albumin superfamily protein	0.0458452	0.128479	0.144413	0.199191	0.18649	0.246231	0.184572	0.254833	0.172703	-0.0054183	0.0992004	-0.432072	-0.128831	0.0915876	-0.109686	0.0498108	0.0515381	-0.420102	0.314041	-0.33342	-0.0199087	-0.0980019	-0.0816773	-0.133305	0.0165831	-0.0528043	-0.429403	0.266917	0.0369697	0.0832095	0.0272205	-0.00675908	-0.106239	-0.0255999	-0.12865	0.136605	-0.195596	-0.0805027	-0.332299	-0.0408014	0.0396719	-0.063179	0.054222	-0.404349	-0.580633
AT5G48490	AT5G48490	Bifunctional inhibitor/lipid-transfer protein/seed storage 2S albumin superfamily protein	-0.177814	-0.0774079	-0.0823063	-0.159973	-0.568845	-0.113401	0.0878473	0.0392546	0.00466194	0.0564242	-0.168051	-0.20484	-0.276708	-0.0871319	-0.18455	-0.11287	-0.148028	-0.0574359	-0.432898	-0.746843	-0.093906	-0.187181	0.0271393	-0.313456	-0.147708	-0.216951	-0.227992	0.10676	0.147744	0.127605	0.398539	0.0425348	0.37819	0.252888	0.346653	0.494751	0.0641729	0.246141	0.461073	0.731765	-0.161068	-0.157045	0.145303	0.144392	-0.550441
AT5G48500	AT5G48500	pathogenic type III effector avirulence factor Avr AvrRpt-cleavage: cleavage site protein	-0.137649	-0.144385	-0.545957	-0.418219	-0.532664	-0.612368	-0.0365864	-0.0296513	-0.12563	0.134958	0.181016	0.310155	0.224297	-0.0742431	-0.117714	0.155938	0.0381665	0.000183618	-0.337774	0.277457	0.235863	-0.034883	0.110281	0.180166	0.0609083	0.158802	0.0531482	-0.176534	-0.0594172	-0.0489527	0.283671	0.0702043	0.0489888	0.229893	-0.0334839	0.0768842	0.356967	0.0886547	0.614393	0.229973	0.189422	0.132403	-0.042841	0.00785327	0.583978
AT5G48520	46237	HAUS augmin-like complex subunit	0.0595179	0.0779202	0.0659052	0.0555155	-0.318941	0.325215	-0.0906561	-0.272264	-0.284601	-0.00798017	-0.156024	-0.216147	-0.274262	-0.0659582	-0.0638574	-0.332485	-0.255678	-0.207862	-0.745384	-0.649572	0.00146115	-0.104104	-0.00604449	0.113961	-0.275984	-0.133036	-0.116364	-0.282991	0.161609	0.206044	0.244876	0.114562	0.234744	0.217333	0.240004	-0.103537	-0.339264	0.338116	0.418388	0.707524	0.150455	0.117885	0.103455	0.096667	-0.138147
AT5G48530	AT5G48530	hypothetical protein	0.138136	0.275289	0.40182	0.350044	0.472314	0.602263	0.309307	0.0732169	0.0859355	-0.097351	0.143406	-0.0330872	-0.127109	0.156229	0.00381913	-0.142996	-0.341333	-0.250843	0.336108	-0.172872	0.0166842	-0.000392416	-0.0794958	-0.107909	0.156344	0.0378585	-0.0931783	-0.0100299	0.245685	-0.118039	-0.191691	-0.247206	-0.0449514	-0.198037	-0.0387048	-0.1032	-0.309823	-0.291231	-0.51399	-0.326832	-0.141595	-0.114547	0.0209805	0.06963	-0.295788
AT5G48540	AT5G48540	receptor-like protein kinase-related family protein	0.038292	0.0590941	0.16505	0.13992	-0.0317428	0.446293	0.104819	-0.188829	-0.271621	-0.0640606	-0.0190003	-0.0519862	-0.157661	0.115699	-0.166726	-0.241979	-0.389509	-0.356479	-0.399422	-0.375787	0.0961149	-0.069355	0.00811801	-0.0455009	0.0932855	-0.00972057	0.036403	-0.130431	0.287775	-0.0328672	-0.0426626	0.211612	-0.0480141	0.00112131	-0.000983823	-0.402862	-0.463767	-0.255388	0.100514	0.292367	0.251629	0.240558	0.118837	0.385939	0.113591
AT5G48550	AT5G48550	F-box associated ubiquitination effector family protein	-0.153097	-0.15615	-0.175203	-0.172721	-0.527706	-0.0697737	-0.179593	-0.171992	-0.16212	-0.0236715	-0.185268	-0.147826	-0.162969	-0.176963	-0.168204	0.0202825	-0.0394531	-0.167143	-0.678224	-0.566947	-0.192671	-0.151194	-0.0113016	-0.199899	-0.0838789	-0.170667	-0.165709	0.00695229	0.134989	0.462775	0.33512	0.262286	0.203491	0.190999	-0.142093	-0.14853	-0.260008	0.0663924	0.510873	0.7924	0.273289	0.218776	0.147423	0.354913	-0.117119
AT5G48545	HINT3	histidine triad nucleotide-binding 3	-0.253177	-0.220482	-0.190546	-0.196914	-0.715504	-0.254658	0.175717	0.0243937	0.142192	0.0388221	-0.0878435	-0.301544	-0.339175	-0.0162156	-0.0333328	-0.295202	-0.356801	-0.141735	-0.43262	-0.734447	0.0475504	-0.102317	0.0314598	-0.126058	-0.139095	-0.337352	-0.1492	0.073461	0.174096	0.214177	0.285445	0.21021	0.073974	0.279338	0.166871	0.21668	0.0833208	0.142795	0.582354	0.803673	0.211381	0.0434182	0.167187	0.166071	-0.383755
AT5G48560	AT5G48560	basic helix-loop-helix (bHLH) DNA-binding superfamily protein	0.067608	0.196057	0.236596	0.260216	0.64339	0.148097	0.0982303	0.115325	0.117931	0.132808	0.236727	0.192311	0.18055	0.108438	0.0897183	0.0520268	0.0382584	0.035563	0.729225	0.648588	0.132257	0.254745	0.178468	0.261952	0.10667	0.143874	0.0477212	0.105756	-0.254211	-0.180385	-0.223075	-0.122702	-0.392738	-0.175825	-0.425016	-0.268176	0.0560477	-0.279034	-0.619336	-0.865201	-0.183293	-0.167827	-0.0919531	-0.264196	0.198463
AT5G48570	AT5G48570	FKBP-type peptidyl-prolyl cis-trans isomerase family protein	-0.0568734	-0.156323	-0.115835	-0.115876	-0.53915	-0.00848359	-0.353371	-0.0559996	-0.185912	-0.00963705	0.130906	0.174611	-0.00884582	-0.25773	-0.194157	-0.24402	-0.160005	-0.125375	-0.733297	-0.482971	-0.144326	0.0201354	-0.109211	-0.136634	0.0940591	0.127756	-0.171302	-0.258817	0.304722	0.250206	0.306615	0.325436	0.26496	0.125743	0.013025	0.082133	0.00613502	0.0801952	0.617806	0.656392	0.0446942	0.0373479	0.231646	0.254928	0.0461588
AT5G48580	FKBP15-2	FK506- and rapamycin-binding protein 15 kD-2	-0.357432	-0.293979	-0.2729	-0.45553	-0.897707	-0.541234	-0.150223	-0.0913365	-0.153623	0.0860066	0.0454411	0.128026	0.121184	-0.146664	-0.0201841	-0.107685	-0.234269	-0.191708	-0.714803	-0.251827	0.127214	-0.0581236	0.0298108	0.0289693	0.0903829	0.163129	0.0925363	-0.0404369	0.128802	0.116212	0.251679	0.220957	0.24012	0.21295	0.305964	0.442004	0.49302	0.297127	0.967636	0.675258	0.101773	0.147487	0.0776041	0.111165	0.350013
AT5G48590	AT5G48590	phosphoserine aminotransferase, putative (DUF760)	-0.0904642	-0.154894	-0.159554	-0.0875552	-0.548688	0.00640851	-0.079873	-0.116119	0.0226132	-0.124622	-0.220652	-0.28297	-0.2348	-0.115165	-0.176474	-0.120596	-0.0857831	-0.106741	-0.655599	-0.823476	-0.246283	-0.0922919	-0.163325	-0.252271	-0.240186	-0.359893	-0.209665	-0.0946612	0.139083	0.325272	0.327064	0.255243	0.139985	0.291349	0.182503	0.0429407	-0.234312	0.200184	0.47789	0.914264	0.149515	0.108811	0.250574	0.296385	-0.463254
AT5G48600	SMC3	structural maintenance of chromosome 3	0.0981279	0.0585246	0.0600863	0.186156	-0.276869	0.396944	-0.306469	-0.265075	-0.275349	-0.0880326	-0.0353961	-0.0493014	-0.0354001	-0.3358	-0.304263	-0.2014	-0.263246	-0.224029	-0.783553	-0.601684	-0.029002	0.0660416	-0.0382792	-0.0849973	-0.0207985	0.00881285	-0.0486115	-0.230813	0.200552	0.0622734	0.165962	0.238289	0.243231	0.272045	0.32651	0.0725657	-0.221613	0.313847	0.449873	0.614081	0.0660418	0.0747192	0.0840597	0.0132477	-0.064315
AT5G48610	AT5G48610	myb-like protein X	0.241925	0.240767	0.156425	0.333809	0.727944	0.283521	-0.0709212	-0.0917906	0.332016	-0.155853	0.0863601	-0.0780214	-0.0120726	0.17427	0.25298	0.211495	0.171901	0.261108	0.667041	0.391891	-0.0916157	0.0578231	-0.131389	0.00879311	0.0526952	-0.12038	0.144291	0.00786419	-0.00939035	-0.139677	-0.108405	-0.202904	-0.154894	-0.1013	-0.32202	-0.324964	-0.21575	-0.277238	-0.780644	-0.662224	-0.139022	-0.324149	-0.131399	-0.20683	-0.210805
AT5G48620	AT5G48620	Disease resistance protein (CC-NBS-LRR class) family	-0.0207297	0.163803	-0.0400642	-0.0926151	0.205511	-0.199924	0.330714	0.324507	0.389396	0.066267	0.240897	-0.209953	-0.0643064	0.314522	0.0946443	-0.154575	-0.0749356	0.0803975	0.784718	0.214764	0.0259749	0.287561	0.126996	-0.0076058	0.136341	-0.136896	-0.104937	0.278564	-0.0458257	-0.0536603	-0.224521	-0.217197	-0.185237	-0.240008	-0.280152	-0.043651	0.211781	-0.28553	-0.425914	-0.484998	-0.0799225	-0.145064	0.0149464	-0.0717326	-0.262566
AT5G48630	AT5G48630	Cyclin family protein	-0.200142	-0.19785	-0.197884	-0.208196	-0.738379	-0.241416	-0.0738717	-0.0782848	-0.012735	-0.0571839	-0.113037	-0.0977383	-0.103515	-0.225602	-0.112158	-0.116314	-0.0848922	-0.161494	-0.671962	-0.656267	-0.0883475	-0.0937333	-0.0873059	-0.15778	-0.0652109	-0.148784	-0.143613	-0.00902488	0.129284	0.0821584	0.267128	0.266247	0.286891	0.38412	0.512063	0.585634	0.236778	0.454983	0.73071	0.827062	-0.024768	0.0581435	-0.0165527	0.00230234	-0.271707
AT5G48640	AT5G48640	Cyclin family protein	0.286968	0.364161	0.248601	0.364704	0.599655	0.566686	0.048117	-0.114842	0.0931536	-0.210603	-0.181248	-0.227427	-0.316837	-0.0974329	-0.0979565	0.267956	0.294094	0.0515934	0.222476	-0.113126	-0.0742073	-0.00299938	0.0162267	-0.191285	-0.106554	-0.158409	-0.173111	-0.100259	-0.144322	-0.214687	0.0260159	-0.0332539	-0.165862	0.116298	0.0753741	-0.170541	-0.53528	0.122069	-0.594816	-0.188273	-0.0722908	-0.189325	-0.107832	-0.192405	-0.477398
AT5G48655	AT5G48655	RING/U-box superfamily protein	0.265307	0.340095	0.388843	0.520724	0.882238	0.741335	-0.0446032	0.000977369	-0.0246902	-0.0873114	-0.0531034	-0.0586386	-0.0622663	0.0768598	0.0170485	0.125278	0.107298	0.125126	0.419026	0.163544	-0.126589	-0.0783428	-0.169719	-0.0973445	-0.0395911	-0.0469782	-0.0688911	-0.0657044	-0.0185956	-0.271942	-0.236393	-0.226311	-0.15441	-0.326366	-0.171973	-0.522982	-0.681455	-0.279705	-0.848356	-0.543898	0.129046	0.0824813	-0.0599727	0.0992153	-0.129625
AT5G48657	AT5G48657	defense protein-like protein	0.316967	0.348301	0.405636	0.431434	0.912595	0.676235	0.155385	-0.0718307	-0.108072	-0.1246	0.0721243	0.063244	0.0666099	0.147283	0.0686119	0.1233	0.0639245	0.0185262	0.512637	0.381171	-0.00192813	0.0595188	-0.079792	0.0191551	0.113778	0.0907566	0.0366243	-0.086551	-0.0144051	-0.30583	-0.284144	-0.167234	-0.205969	-0.312035	-0.243124	-0.472957	-0.506399	-0.31042	-0.85161	-0.743024	-0.0691363	-0.0623716	-0.0948802	-0.0113708	0.0495859
AT5G48660	AT5G48660	B-cell receptor-associated protein 31-like protein	-0.284086	-0.277015	-0.303574	-0.339204	-0.890805	-0.402352	-0.0694757	-0.0562294	-0.068151	0.102128	0.0228868	0.0261721	-0.0367366	-0.144691	-0.0526121	-0.301708	-0.278798	-0.386513	-0.721406	-0.445755	0.138341	-0.0140622	0.107327	0.00582636	0.0821334	0.0652639	0.0350029	-0.0597115	0.278337	0.16209	0.192032	0.196716	0.247438	0.170521	0.215243	0.266017	0.348042	0.206642	0.927767	0.755176	0.21283	0.191306	0.141348	0.212975	0.22571
AT5G48670	AGL80	AGAMOUS-like 80	0.242322	0.0542756	-0.00818408	0.144902	0.566166	0.091828	-0.0276516	-0.0563094	-0.233983	-0.0903481	0.0090379	0.26368	0.166713	-0.0874094	0.0027222	0.363166	0.307361	0.311776	0.319138	0.768909	0.0348453	0.173148	0.133429	0.224855	0.026101	0.303728	0.317335	-0.130592	-0.20758	-0.183695	-0.0962875	-0.1764	-0.0680719	-0.309352	-0.194981	-0.351913	-0.0838452	-0.14289	-0.425984	-0.674595	0.0523451	-0.169346	-0.174259	-0.0436233	0.522635
AT5G48680	AT5G48680	Sterile alpha motif (SAM) domain-containing protein	-0.296719	-0.328255	-0.159142	-0.10629	-0.145371	-0.473823	0.102469	0.0761925	-0.0434724	0.0979381	0.126595	0.320098	0.272449	0.338678	0.223317	0.0374397	0.0196005	0.346378	0.183553	0.453034	0.155731	-0.175865	-0.141337	0.230679	0.144536	0.234218	0.0711185	-0.00493541	-0.00766096	-0.165144	0.0186872	-0.0309206	0.0431283	-0.0531127	0.0823284	0.367454	0.505168	-0.12769	0.127012	-0.250769	-0.391632	-0.00999994	-0.0342406	-0.105295	0.345766
AT5G48690	AT5G48690	ubiquitin-associated (UBA)/TS-N domain protein	-0.312575	-0.318949	-0.330904	-0.336895	-0.587019	-0.551374	-0.329812	-0.16325	-0.319155	0.0336406	0.0393543	0.183151	0.097891	0.000718052	0.0223929	0.130479	-0.0477075	0.0888299	-0.500723	0.134523	-0.122587	0.0275315	0.177464	0.290951	0.0418461	0.0383753	0.215319	0.018444	-0.00323502	0.112873	0.252544	0.212363	-0.036384	0.19529	0.0133951	-0.0125729	0.349795	0.0435352	0.667979	0.38349	0.159675	0.074924	0.242017	0.0451665	0.512317
AT5G48710	AT5G48710	Ubiquitin-like superfamily protein	-0.192201	-0.203814	-0.187126	-0.0147104	-0.335872	-0.193019	-0.17389	-0.174563	0.0236527	0.149717	0.165747	0.179168	0.21493	-0.177275	-0.0536523	-0.174632	-0.178994	-0.186558	-0.309536	0.0822398	0.123395	-0.166076	0.274037	-0.111942	0.258521	0.354506	0.237461	0.0184661	-0.0139613	-0.172629	-0.0501749	-0.152955	0.0388425	0.0121543	0.0697807	0.00596177	0.217028	0.0521985	0.465638	0.124015	0.258033	0.388998	0.0947015	0.244994	0.567358
AT5G07205.1			-0.166319	-0.174365	-0.156052	-0.153384	-0.391348	-0.257465	-0.160014	-0.157704	-0.168919	0.156422	0.208753	0.199531	0.186989	-0.155987	0.154933	-0.148227	-0.158349	-0.155109	-0.316733	0.0324702	0.188042	-0.141344	-0.135463	-0.118747	0.169112	0.170955	0.177395	0.214901	-0.136891	-0.144716	0.221982	-0.119697	-0.140845	-0.14879	0.210079	0.190093	0.256323	0.191086	0.484762	0.205507	0.219277	0.279872	0.238792	0.205172	0.449608
AT5G48720	XRI1	x-ray induced transcript 1	-0.308478	-0.2116	-0.137243	-0.301933	-0.734491	-0.320894	-0.194321	-0.0176463	-0.227868	0.140743	0.252842	0.114995	0.128146	-0.176702	-0.0749512	-0.238414	-0.267637	-0.282925	-0.643903	-0.257582	0.132017	0.222679	0.0542159	0.0423457	0.256846	0.0857401	0.00600416	-0.169458	0.171324	0.153294	0.256966	0.0796189	0.245997	0.0954602	0.152412	0.251868	0.376565	0.185487	0.833502	0.549759	0.140629	0.119852	0.174342	0.126887	0.358658
AT5G48730	AT5G48730	Pentatricopeptide repeat (PPR) superfamily protein	-0.209284	-0.326887	-0.310095	-0.3274	-0.853865	-0.423254	-0.0501196	-0.0336431	-0.085903	-0.0415308	-0.13427	-0.0635128	-0.0927917	-0.0486538	-0.131013	-0.156803	-0.111253	-0.0993634	-0.689287	-0.558759	-0.0144718	-0.109482	-0.0650552	-0.0896978	-0.0458981	-0.11924	-0.0541037	-0.0240898	0.0899838	0.203618	0.263755	0.335218	0.181509	0.36771	0.422273	0.52154	0.314332	0.428023	0.829889	0.855509	0.0965514	0.0305369	0.0771438	-0.0303046	-0.124451
AT5G48740	AT5G48740	Leucine-rich repeat protein kinase family protein	-0.326069	-0.15577	-0.337461	-0.142334	-0.765905	-0.312826	-0.0546624	0.0156293	-0.025661	0.148765	0.131184	-0.0489102	-0.0709925	-0.254007	-0.0028675	-0.344107	-0.336648	-0.332312	-0.569483	-0.498462	-0.0341318	0.105428	0.196312	0.0147001	-0.0900511	-0.0678394	-0.104834	0.0338902	-0.0202211	0.214135	0.188936	0.200413	0.102578	0.293233	0.112569	0.137236	0.264259	0.106546	0.773072	0.699444	0.14644	0.18813	0.334735	0.202143	0.0330883
AT5G48760	AT5G48760	Ribosomal protein L13 family protein	-0.288424	-0.421584	-0.235215	-0.363881	-0.872258	-0.560242	-0.111498	-0.00130391	0.0135704	0.0226523	0.0135112	0.074187	0.121749	-0.202883	0.00647267	-0.13747	-0.18264	-0.198242	-0.562216	-0.310387	0.0752366	0.0240845	0.00143812	0.0628517	0.0475871	0.0905037	0.0645287	0.068231	0.171627	0.0927919	0.153652	0.195268	0.242394	0.195522	0.460338	0.691603	0.670522	0.378263	0.893915	0.608125	-0.0585343	0.0121692	0.027965	-0.0519507	0.118206
AT5G48775			0.159724	0.0563777	0.0211269	0.0344535	0.532159	-0.150109	0.134532	0.203096	0.332535	0.0813497	0.159085	0.0917802	0.20059	0.198288	0.160331	0.111727	0.178905	0.153185	0.874506	0.734993	0.084123	0.188661	0.131375	0.0664675	0.140749	0.0936008	0.103554	0.216384	-0.30899	-0.30853	-0.333461	-0.225944	-0.338286	-0.306463	-0.268682	-0.154385	0.194607	-0.23241	-0.597228	-0.874051	-0.0570772	0.018803	-0.225572	-0.114204	0.19127
AT5G48770	AT5G48770	Disease resistance protein (TIR-NBS-LRR class) family	0.202613	0.403926	0.25638	0.402065	0.818916	0.420064	0.0165464	0.0552478	0.135164	-0.0541081	-0.00440753	0.0894372	0.00130618	0.144527	0.108591	0.0846698	0.136219	0.104142	0.675854	0.459145	-0.00141633	0.0925663	0.0890851	0.219073	0.0390049	-0.0492198	0.0801051	0.0184601	-0.0613069	-0.385039	-0.232257	-0.295035	-0.194879	-0.188692	-0.24843	-0.325789	-0.213153	-0.167781	-0.801637	-0.790179	-0.120504	-0.383944	-0.0628689	-0.136644	-0.06298
AT5G48780	AT5G48780	disease resistance protein (TIR-NBS class)	0.251199	0.273047	0.286422	0.226709	0.796318	0.286639	0.211027	0.159614	0.198208	-0.0113673	0.119729	0.0697488	0.125473	0.182901	0.0514841	0.098118	0.125417	0.0936106	0.834899	0.5743	0.0319046	0.205581	0.0835781	0.0319621	0.141461	0.134794	0.0536687	0.0482126	-0.132677	-0.263373	-0.41518	-0.278144	-0.313459	-0.301145	-0.19198	-0.244331	-0.0874091	-0.324357	-0.824279	-0.920122	-0.144525	-0.143225	-0.184158	-0.135007	0.0232783
AT5G48790	AT5G48790	LOW PSII ACCUMULATION protein (DUF1995)	-0.206768	-0.19648	-0.244624	-0.331611	-0.789156	-0.293127	0.0495419	-0.09087	0.0328176	0.0248741	-0.160594	-0.298654	-0.242112	-0.0212785	-0.0403814	-0.184075	-0.212004	-0.193099	-0.635227	-0.711647	-0.0291368	-0.0545116	0.0395231	-0.156657	-0.183702	-0.254557	-0.14338	-0.0520107	0.225114	0.279373	0.33072	0.262653	0.202256	0.308939	0.146369	0.156872	0.0626915	0.207364	0.699983	0.91346	0.125132	0.0921598	0.254971	0.167363	-0.282849
AT5G48800	AT5G48800	Phototropic-responsive NPH3 family protein	-0.08484	-0.27538	-0.0191157	-0.118747	0.00222187	-0.423027	-0.0262786	0.146247	0.026089	0.300879	0.310669	0.340069	0.192881	-0.075712	0.0728354	-0.105046	0.0560028	0.0617373	0.362663	0.688373	0.303114	0.217072	0.317615	0.293501	0.267702	0.245233	0.221715	0.155564	-0.270138	-0.112585	-0.104189	-0.207765	-0.14857	-0.0373811	-0.247887	-0.0180841	0.489502	-0.217861	0.0627566	-0.515928	0.0548641	0.062798	-0.199659	-0.0626691	0.630906
AT5G48810	CB5-D	cytochrome B5 isoform D	0.0650352	0.13308	0.0681118	0.0262675	0.511518	-0.0906043	0.272273	0.308562	0.167507	0.166918	0.238921	-0.0172949	-0.016692	0.252782	0.0809103	0.123353	0.152688	0.195183	0.882493	0.546206	0.128024	-0.0793926	0.027285	-0.0165157	0.10378	0.0618061	-0.044649	0.352495	-0.344527	-0.183978	-0.176671	-0.244071	-0.229008	-0.252422	-0.376142	-0.0780123	0.00824162	-0.295845	-0.645437	-0.74887	-0.0186994	-0.0539216	-0.221802	-0.0912359	-0.0198809
AT5G07285			-0.0159708	0.143661	-0.200964	-0.224209	-0.110864	-0.170154	-0.0565147	-0.307728	-0.238692	0.239957	0.165343	0.243856	0.120652	0.138113	-0.121482	0.0125031	-0.109662	0.00287963	-0.142258	0.304442	0.12066	0.0750081	0.36199	-0.0201831	0.290819	0.24323	-0.14346	0.00831884	-0.280546	0.0551708	-0.0307563	0.278983	0.0222765	-0.13068	-0.246832	-0.272853	0.0059948	-0.0153763	0.200063	-0.0554399	0.122067	0.193664	0.0556343	0.0868323	0.520481
AT5G48830	AT5G48830	phosphoglycolate phosphatase	-0.246653	-0.25184	-0.247074	-0.235547	-0.819375	-0.273138	-0.146803	-0.154849	-0.0886275	-0.0585646	-0.170865	-0.10307	-0.128037	-0.233393	-0.0876071	-0.110054	-0.150708	-0.123171	-0.815718	-0.653403	-0.00599175	-0.111704	-0.00646134	-0.120075	-0.0982078	-0.148762	-0.0777411	-0.0760238	0.18649	0.256411	0.254263	0.312048	0.205273	0.370588	0.407252	0.371158	0.178057	0.371178	0.834793	0.933796	0.101651	0.0794525	0.163576	0.0746409	-0.129952
AT5G48840	PANC	pantoate-beta-alanine ligase	-0.197943	-0.218141	-0.20724	-0.257265	-0.759248	-0.19779	-0.148892	-0.199756	-0.269733	0.0254422	-0.109158	0.0469117	-0.0289063	-0.123951	-0.159787	-0.119915	-0.0718565	-0.142805	-0.879145	-0.57232	0.0101487	-0.148853	-0.0543699	-0.14961	-0.0401495	-0.033662	-0.11585	-0.182199	0.290347	0.29345	0.339157	0.288989	0.333555	0.240325	0.303708	0.333111	0.107794	0.34447	0.812955	0.876829	0.0099002	0.0654677	0.142681	0.0958735	-0.00363625
AT5G48850	ATSDI1	Tetratricopeptide repeat (TPR)-like superfamily protein	0.276986	0.278567	0.197627	0.11547	0.23566	0.533716	-0.0805846	-0.235905	-0.33601	-0.138174	0.0558505	0.0930393	-0.110004	-0.235297	-0.22182	0.110979	-0.13926	-0.158993	-0.377411	-0.103515	0.15633	-0.0504575	-0.12007	-0.0701213	0.0539598	0.15104	-0.0385596	-0.304262	-0.161942	0.00870578	0.19906	0.0675275	-0.156429	0.151886	-0.0285258	-0.443171	-0.606172	-0.0932658	-0.0492263	0.122084	0.356	0.328248	0.0837073	-0.0954238	0.237722
AT5G48890	LATE	C2H2-like zinc finger protein	0.252923	0.301867	-0.0769136	0.21638	0.636207	0.242166	-0.127842	-0.11186	-0.12793	-0.121251	0.0287691	0.0744813	0.0527813	0.0558935	-0.0962334	0.494325	0.487251	0.369828	0.347283	0.431655	-0.117548	0.1957	-0.126857	-0.109164	0.0746063	-0.106743	-0.102996	-0.115751	-0.108801	-0.116769	-0.00878188	-0.136905	-0.107297	-0.129924	-0.124365	-0.315124	-0.350519	-0.128929	-0.608818	-0.477455	-0.126097	-0.12941	-0.120512	-0.111133	-0.0252934
AT5G48870	SAD1	Small nuclear ribonucleoprotein family protein	-0.128166	-0.192058	-0.0183777	-0.136713	-0.574206	0.0140077	-0.0672022	-0.148369	-0.315189	0.106428	-0.0752678	0.12352	-0.0733188	-0.117181	-0.143255	-0.0203891	-0.291491	-0.201794	-0.760364	-0.579593	0.0301179	-0.255409	-0.167803	-0.347637	0.118863	0.146677	-0.193889	-0.107267	0.240631	0.15905	0.281441	0.223619	0.247469	0.184781	0.27848	0.378056	-0.0322346	0.293173	0.635682	0.730506	0.0956281	0.115787	0.177551	0.0837059	-0.0185038
AT5G48880	KAT5	peroxisomal 3-keto-acyl-CoA thiolase 2	-0.202691	-0.254322	-0.284786	-0.289086	-0.756092	-0.235447	-0.202641	-0.231754	-0.207821	-0.0847611	-0.137393	0.0216086	-0.0360211	-0.200687	-0.109578	-0.100023	-0.105677	-0.12816	-0.898986	-0.494305	6.73e-05	-0.153866	-0.0869247	-0.108287	-0.0768184	-0.00901687	-0.0041724	-0.160938	0.21663	0.249374	0.305262	0.22096	0.203127	0.226081	0.191634	0.0446674	-0.000552933	0.197939	0.82274	0.884343	0.29638	0.34047	0.262279	0.230213	0.183573
AT5G48900	AT5G48900	Pectin lyase-like superfamily protein	-0.139811	-0.159747	-0.187388	-0.327577	-0.741552	-0.383982	0.0147152	0.0943306	0.245796	0.144584	0.143894	-0.0705823	-0.14966	-0.208084	-0.307713	-0.451429	-0.306153	-0.217149	-0.317987	-0.499109	0.198446	0.171354	0.235236	-0.0695947	0.118548	-0.16784	-0.141795	0.164201	0.0368019	0.132505	0.204062	0.122042	0.140126	0.196223	0.164719	0.355247	0.400613	0.177951	0.672458	0.571303	0.0823958	0.0894758	0.0783859	0.0577448	-0.151235
AT5G48910	LPA66	Pentatricopeptide repeat (PPR) superfamily protein	-0.303003	-0.259817	-0.27975	-0.217623	-0.871258	-0.283609	-0.135402	-0.0921761	-0.0799779	0.00818019	-0.0621647	-0.0763587	-0.12509	-0.215613	-0.227221	-0.227257	-0.240622	-0.255843	-0.804193	-0.662742	0.0477267	0.0330437	0.0615618	-0.101358	-0.0256548	-0.103097	-0.0870469	-0.0290921	0.172518	0.261314	0.294284	0.279793	0.187969	0.282161	0.275034	0.273767	0.191705	0.285875	0.888311	0.922861	0.181083	0.152461	0.234159	0.179071	-0.0370318
AT5G48940	AT5G48940	Leucine-rich repeat transmembrane protein kinase family protein	0.18876	0.215894	0.11274	-0.199174	0.154542	0.0825693	-0.206154	-0.190616	0.0765375	0.12158	-0.192967	-0.177609	0.261576	-0.213901	-0.00701294	0.187553	0.0952028	0.21376	-0.0344953	0.100879	0.00562354	0.00230018	0.0686287	-0.209743	0.0673114	0.0765083	-0.182582	-0.197797	0.0456841	0.130494	0.0378107	-0.214666	-0.195785	0.168689	-0.19694	-0.400692	-0.238235	-0.170858	-0.122725	-0.0223545	0.168383	0.117351	0.324147	-0.171952	0.0491206
AT5G48950	DHNAT2	Thioesterase superfamily protein	0.269341	0.185836	-0.180689	0.119477	0.33121	0.101752	-0.486808	-0.320805	-0.271709	0.140814	-0.0593289	-0.0241745	0.181266	-0.0509039	0.14176	0.380744	0.243724	0.33381	-0.05968	0.437654	0.0551721	-0.024339	-0.069445	0.0167031	0.0136347	0.179838	0.117807	-0.127313	0.117612	-0.112075	0.141798	-0.11519	-0.0903099	-0.0294812	0.0916	-0.325792	-0.18422	-0.164667	-0.180349	-0.237253	-0.0169933	-0.0128327	-0.0729164	-0.162968	0.339683
AT5G48920	TED7	tracheary element differentiation-related 7	-0.0676883	-0.248037	-0.247031	-0.240996	-0.632	-0.242725	-0.116631	0.163256	-0.21398	0.111103	0.0512331	-0.109309	-0.0538994	-0.243196	-0.244942	-0.261106	-0.25296	-0.116437	-0.5536	-0.409292	0.0412137	0.050652	0.0704794	-0.0179096	0.0016276	0.00490041	-0.140805	-0.0277394	-0.0225566	0.100456	0.36183	0.306255	-0.0725172	0.238633	-0.0787974	-0.0292175	0.0439657	0.0492283	0.645737	0.649835	0.242896	0.227613	0.373616	0.224535	0.0949023
AT5G48930	HCT	hydroxycinnamoyl-CoA shikimate/quinate hydroxycinnamoyl transferase	0.0404193	0.121628	0.383932	0.308729	0.187185	0.464346	0.270272	0.111069	-0.11053	-0.0415426	0.172768	-0.109745	-0.0644448	-0.128411	-0.16324	-0.135043	-0.298632	-0.230861	0.00526865	-0.313921	0.0025836	0.0286653	0.00804632	-0.0633418	0.0930955	0.0486894	0.0349696	-0.143205	-0.118511	0.192707	0.237976	0.185061	-0.0929627	0.275381	-0.127761	0.0952634	-0.195403	-0.0837686	-0.160856	-0.000545143	-0.302296	-0.305493	-0.00932695	-0.20615	-0.326621
AT5G48980	AT5G48980	Galactose oxidase/kelch repeat superfamily protein	-0.271534	0.318982	0.0951045	0.0816447	0.382551	0.0597108	0.0861207	0.0134806	-0.132915	-0.280316	-0.0818799	0.0443999	0.103707	0.207732	-0.0402374	0.18034	0.197843	0.221215	0.326911	0.4427	0.117484	0.061629	0.361047	0.159561	0.135047	0.17459	0.00971126	-0.0416616	-0.0192318	-0.0889606	-0.103568	-0.309654	-0.267242	0.143279	-0.29375	-0.270947	-0.0781753	-0.0879567	-0.356621	-0.453835	0.0534125	-0.290494	-0.0572942	-0.10583	0.199328
AT5G48990	AT5G48990	Galactose oxidase/kelch repeat superfamily protein	-0.189435	-0.303922	0.0844635	-0.24395	-0.363228	-0.405636	0.399214	0.330066	0.430311	-0.0370797	0.13888	-0.0472545	0.00269315	0.0517794	0.0708826	-0.325746	-0.314099	-0.0680755	0.332989	-0.179585	0.0128866	0.0770219	-0.0653644	0.027377	0.0557491	-0.0208769	-0.00205183	0.374019	0.0746791	0.00931826	-0.201622	-0.049021	0.0118116	-0.0252091	0.178941	0.651949	0.621147	0.0606638	0.167132	-0.00394105	-0.00963723	-0.138747	-0.089799	-0.194401	-0.309678
AT5G48960	AT5G48960	HAD-superfamily hydrolase, subfamily IG, 5-nucleotidase	-0.238451	-0.345997	-0.30541	-0.2528	-0.713172	-0.398412	-0.289957	-0.0220574	0.041055	-0.0565487	-0.0246497	0.0567423	0.0755991	-0.285821	-0.102601	-0.0609765	-0.112141	-0.0384298	-0.610482	-0.305675	-0.121135	0.0345492	0.00502059	-0.045341	-0.000440827	-0.000620996	-0.014028	-0.0513069	0.0534387	-0.0388653	0.181666	-0.00101474	0.27689	0.0188484	0.385971	0.279979	0.30984	0.300033	0.765355	0.625892	0.334964	0.33745	0.11883	0.259194	0.212884
AT5G48965			0.165608	0.10361	0.0460078	0.207936	0.438637	0.129845	-0.328103	-0.0334149	-0.0585412	-0.140298	-0.218034	0.186579	0.209399	0.0568977	0.141574	0.16406	0.355666	0.259281	0.13306	0.480723	0.00268533	0.180212	0.0222497	-0.0443581	-0.0683649	0.0816138	0.188636	-0.249902	-0.339245	-0.107513	-0.00606029	0.0584993	-0.173904	-0.0863789	-0.0217944	-0.199114	-0.0920057	0.236236	-0.297355	-0.390286	0.0912757	-0.122896	-0.314821	-0.148654	0.266976
AT5G48970	AT5G48970	Mitochondrial substrate carrier family protein	-0.0302265	0.232531	0.397976	0.558505	0.311132	0.772085	-0.138605	-0.359472	-0.188964	-0.136414	-0.24776	-0.104729	-0.111627	-0.150246	-0.0870911	-0.0422256	-0.0369776	-0.189446	-0.387074	-0.446572	-0.108248	-0.102891	-0.0479411	-0.105244	-0.125348	-0.163484	-0.0985567	-0.175399	0.0136049	0.0827672	0.132673	0.273531	-0.0799304	0.119662	0.132348	-0.241412	-0.62181	0.118529	-0.1729	0.2328	0.014694	0.0516624	-0.0938091	-0.0111745	-0.252572
AT5G49000	AT5G49000	Galactose oxidase/kelch repeat superfamily protein	0.413132	0.282397	0.336429	0.409702	0.765639	0.643336	0.0425234	0.00756624	-0.0930332	-0.161545	0.081114	-0.0582097	-0.00301877	0.0662848	0.0148239	0.176881	0.289182	0.0405007	0.387059	0.0447293	-0.0902541	-0.040055	-0.309501	-0.231768	-0.163929	-0.0730358	-0.111486	-0.0382143	0.0164102	0.100797	-0.108487	-0.276665	-0.0493906	-0.0394077	-0.163815	-0.185095	-0.52517	-0.136554	-0.780985	-0.426048	-0.122981	-0.363958	-0.0997876	-0.148096	-0.417782
AT5G49010	SLD5	DNA replication protein-like protein	-0.263885	-0.200174	-0.34432	-0.315817	-0.871292	-0.371945	-0.0968812	-0.0785767	-0.2611	0.0326892	0.0193523	0.000993826	-0.0696767	-0.175852	-0.138012	-0.231186	-0.196328	-0.16044	-0.776627	-0.496271	0.0343768	-0.00018629	0.0300919	-0.0411535	0.0809646	0.0069496	-0.00490009	-0.0174287	0.219663	0.202908	0.21713	0.260184	0.353222	0.227043	0.355132	0.446367	0.330635	0.376566	0.910465	0.80883	0.113067	0.0816213	0.0673378	0.0712697	0.0899298
AT5G49015	AT5G49015	Expressed protein	0.0509599	-0.0491913	-0.0105756	-0.0860259	0.0185973	0.12756	-0.143722	-0.108362	-0.173476	-0.156398	-0.326876	-0.0235298	-0.111903	-0.0985451	-0.116552	0.240579	0.291046	0.259541	-0.278758	-0.205134	-0.229063	-0.268084	-0.263364	-0.214497	-0.196415	-0.0950915	-0.142402	-0.0287601	0.246192	0.275528	0.13819	-0.186957	0.160143	-0.229773	-0.103734	-0.249475	-0.441466	-0.0151059	-0.0548344	0.302495	0.186231	0.192129	0.200084	0.31563	-0.126784
AT5G07325.1			-0.056885	-0.0452212	-0.0572696	-0.0612105	-0.212578	-0.0289355	-0.0496017	-0.0578384	-0.0713512	-0.0509449	-0.038998	-0.0546703	-0.047972	-0.050863	-0.0606436	-0.058699	-0.0603499	-0.0648565	-0.236178	-0.17407	-0.0530251	-0.0635673	-0.0321077	-0.0611889	0.425295	-0.0492535	-0.0589181	-0.060078	-0.0492367	-0.0496118	-0.0284078	-0.0123918	-0.0208575	-0.0609372	-0.0348177	0.187345	0.0142099	0.704291	0.236841	0.234516	-0.0358466	-0.0284648	-0.0332565	0.503895	0.0112943
AT5G49070	KCS21	3-ketoacyl-CoA synthase 21	0.0485641	0.135317	0.0188447	0.174602	0.512978	-0.00335935	0.44886	0.328822	0.267672	-0.150495	-0.0368972	-0.0051761	0.0154978	0.204701	0.119658	0.059317	0.187849	0.0475865	0.849484	0.410689	0.142578	0.180028	-0.0043632	-0.0219324	0.122429	0.00828914	0.00881364	0.25062	-0.183072	-0.175168	-0.234575	-0.315738	-0.259456	-0.117311	-0.357602	0.000296522	0.0725719	-0.133833	-0.652761	-0.704156	-0.163629	-0.0992847	-0.0844455	-0.324235	-0.172832
AT5G49060	AT5G49060	DnaJ heat shock amino-terminal domain protein (DUF1977)	0.133293	-0.154197	-0.170823	-0.323474	-0.0822738	-0.368617	0.0881083	-0.228094	0.0113849	-0.023608	-0.01192	-0.0801547	0.0706158	0.232874	-0.0490761	0.0957205	0.320515	0.275603	0.0198845	0.378212	0.158139	0.0569418	0.230124	0.242434	-0.00367978	-0.120226	0.235739	-0.196916	-0.125084	-0.0404174	0.187291	0.199681	0.126414	-0.0733423	0.111209	-0.052419	0.184117	0.0177748	0.0975824	-0.0835004	-0.195158	0.00440266	-0.423353	-0.0710974	0.271752
AT5G49080			-0.0709305	-0.0636897	-0.0708115	-0.0705522	-0.274015	-0.0510776	-0.0569238	-0.0670686	-0.0550929	-0.016267	-0.0498813	-0.0721487	-0.0674554	-0.0797086	-0.0664943	-0.0699921	-0.0798031	-0.0553842	-0.29956	-0.237135	-0.0658997	-0.0760723	-0.0554389	-0.0709515	0.482405	-0.0568535	-0.0617087	-0.077538	-0.0536022	-0.054269	0.539714	-0.0141892	-0.0632642	-0.063236	0.522433	0.213708	0.0568118	-0.0640181	0.307458	0.313638	-0.043664	0.367387	-0.0521391	-0.0500209	0.0302183
AT5G49020	PRMT4A	protein arginine methyltransferase 4A	-0.342419	-0.441696	-0.279796	-0.390185	-0.933761	-0.577378	-0.130153	0.00808261	0.0130848	0.0738079	-0.0121703	0.0656583	0.0843428	-0.220351	0.0171785	-0.228326	-0.238375	-0.267818	-0.637981	-0.311496	0.0927525	0.0423714	0.120929	0.0839628	0.0640013	0.088991	0.113923	-0.00318024	0.195806	0.150631	0.173296	0.168958	0.193754	0.1943	0.248668	0.405309	0.575998	0.243647	0.965762	0.674517	0.108966	0.147027	0.161268	0.140708	0.268064
AT5G49030	OVA2	tRNA synthetase class I (I, L, M and V) family protein	-0.178338	-0.223751	-0.345527	-0.325319	-0.815715	-0.326448	-0.194031	-0.184633	-0.0962233	-0.0727295	-0.199096	-0.105936	-0.101399	-0.136557	-0.119588	-0.106233	-0.0420538	-0.109089	-0.82831	-0.58275	-0.0821001	-0.0788982	-0.0492425	-0.0541453	-0.140051	-0.151331	-0.0596694	-0.116517	0.222249	0.220256	0.243594	0.277906	0.204977	0.307036	0.382603	0.251219	0.146863	0.367051	0.826853	0.929748	0.12967	0.126896	0.208334	0.163482	-0.0647851
AT5G49040	AT5G49040	Disease resistance-responsive (dirigent-like protein) family protein	-0.100303	0.172304	-0.0966439	-0.0844334	0.0454756	-0.19686	-0.0930344	0.617153	-0.0717557	-0.103251	0.362431	0.256633	0.0825737	-0.0945916	0.211745	-0.0836971	0.111443	-0.0761283	0.323566	0.275537	0.108266	0.0595187	-0.0870476	0.253917	-0.0719614	-0.0841868	-0.089413	0.124505	-0.116112	-0.101241	-0.119656	-0.120153	0.0961126	-0.124219	-0.102644	0.191095	0.292998	-0.131367	-0.0695959	-0.304993	-0.112723	0.0950171	-0.125535	-0.112016	0.111472
AT5G49100	AT5G49100	vitellogenin-like protein	-0.319689	-0.311098	-0.0515667	-0.219352	-0.763205	-0.323891	0.180622	0.145684	0.193586	0.128944	0.102649	-0.22744	-0.196797	-0.226655	-0.190973	-0.316525	-0.359	-0.294534	-0.345923	-0.636146	0.158464	0.114701	0.157976	-0.144983	0.055856	-0.0966277	-0.139148	0.150925	0.0536841	0.224692	0.206096	0.156961	0.179285	0.168265	0.193589	0.499662	0.378957	0.206702	0.6699	0.643935	0.0310838	0.065159	0.143189	0.0165776	-0.269704
AT5G49110	AT5G49110	fanconi anemia group I-like protein	-0.21683	-0.201524	-0.0474308	0.228794	-0.0980611	-0.170431	-0.0651331	0.0509896	0.0434319	0.0807874	0.181936	0.175289	0.279391	-0.152159	0.104971	-0.209412	-0.0501252	-0.00568339	0.128391	0.186164	0.112701	0.271716	0.239421	0.122806	0.15806	0.156426	0.147566	0.157187	0.103445	0.00981169	-0.346958	-0.140879	0.0367085	-0.219901	0.321141	0.449833	0.629795	0.109721	0.15223	-0.252184	-0.235482	-0.22983	0.0835015	-0.299345	0.167126
AT5G49120	AT5G49120	DUF581 family protein, putative (DUF581)	-0.241155	-0.144919	-0.233659	-0.226679	-0.486391	-0.354232	-0.0787307	-0.221257	-0.134135	0.354157	0.181111	0.214712	0.115464	0.0385071	0.133492	-0.237604	-0.219572	-0.23639	-0.383357	0.116589	0.290887	0.17044	0.119347	0.138645	-0.0219357	0.104056	0.172207	-0.064873	-0.0412842	0.0100357	0.147601	-0.206989	0.152528	0.119459	-0.0359339	-0.124869	0.250326	0.0572907	0.601567	0.242697	0.314223	0.253366	0.0307531	0.282263	0.616894
AT5G49150	GEX2	gamete expressed 2	-0.045756	-0.0403162	0.468937	-0.0487252	0.0111312	0.187216	-0.0462882	-0.0423957	-0.0413971	-0.0266989	-0.0565684	-0.0769088	-0.0640699	-0.0628963	-0.0605694	-0.0585671	-0.0671909	-0.0681157	-0.0922963	-0.179204	-0.0440414	0.595162	-0.0534862	-0.0807957	-0.0463777	-0.0458341	-0.0660536	-0.0457548	-0.0549979	-0.0211017	0.33949	-0.0531123	0.461086	-0.0409816	-0.040099	0.0191347	-0.0447036	-0.057038	0.0142687	0.0650922	-0.0698049	-0.0587744	-0.0576234	-0.0355001	-0.136325
AT5G49152			-0.0212036	0.0107685	-0.227798	0.0243147	-0.498729	0.0985765	-0.224603	-0.244195	-0.241538	0.0346687	0.0375831	-0.206001	-0.10494	-0.243029	-0.0276154	-0.225487	-0.237472	-0.238508	-0.795664	-0.569544	-0.217871	-0.222344	0.0791699	-0.046153	0.0561485	0.0896303	-0.0483786	-0.240851	0.0910033	0.154352	0.105948	0.226556	0.314187	0.266283	0.271211	0.0875358	-0.105658	0.347008	0.611738	0.725194	0.0775528	0.239081	0.223174	0.093273	0.00685518
AT5G49190	SUS2	sucrose synthase 2	-0.248188	-0.318618	-0.476091	-0.305215	-0.60461	-0.720046	-0.0372963	0.108425	0.236515	0.0780643	0.154185	0.166511	0.101638	0.00609295	0.14063	-0.173812	-0.087167	-0.0198447	0.00340508	0.0930141	0.0212441	0.179149	0.0139803	0.17044	0.158317	0.0533215	0.12918	0.27145	0.186456	-0.0237903	-0.0483223	-0.163994	0.0279576	-0.21529	0.303814	0.519824	0.821289	0.176861	0.528695	0.110622	-0.192851	0.0718012	0.128237	0.0380234	0.184886
AT5G49160	MET1	methyltransferase 1	-0.118905	-0.260654	-0.119671	-0.0754792	-0.71146	-0.112156	-0.171356	-0.0577744	-0.0740705	-0.0049268	0.0509724	-0.00108039	0.080695	-0.303295	-0.208808	-0.327354	-0.341687	-0.299564	-0.722262	-0.58655	0.0147764	0.0776933	0.0637983	-0.0570861	0.0426784	0.0914353	-0.0229131	-0.0785503	0.279923	0.108992	0.19598	0.206212	0.288372	0.233897	0.386589	0.464936	0.321829	0.346619	0.793501	0.699345	0.00347274	0.035098	0.0945695	-0.000654821	-0.0137961
AT5G49170	AT5G49170	hypothetical protein	-0.156854	-0.186556	-0.180325	-0.188151	-0.701449	-0.342771	0.0190792	0.198296	0.295529	0.148446	0.0199036	-0.257663	-0.164062	-0.224832	-0.128684	-0.322463	-0.31166	-0.17518	-0.255581	-0.63354	0.130514	-0.0390735	0.152629	-0.120485	-0.0396623	-0.290331	-0.189164	0.226073	0.0401838	0.0467804	0.252682	0.121431	0.20163	0.238584	0.277421	0.556605	0.390306	0.300677	0.586243	0.6195	-0.0297838	-0.0765549	0.0791416	0.0013702	-0.433739
AT5G49210	AT5G49210	stress response NST1-like protein	-0.0742753	-0.0500493	0.0505843	0.00779907	0.0613429	-0.155192	0.413009	0.497061	0.446585	-0.0254075	0.145029	-0.161122	-0.123401	0.069826	-0.0916845	-0.0398226	0.0361175	0.079631	0.615411	-0.14419	-0.114214	-0.140537	-0.206538	-0.135196	-0.0462258	-0.0639011	-0.183902	0.344026	-0.093263	-0.175326	-0.0227812	-0.0895164	0.0334843	-0.0660125	-0.00284934	0.597201	0.248163	0.0756204	-0.304823	-0.207573	-0.2187	-0.266196	-0.154437	-0.169397	-0.64027
AT5G49280	AT5G49280	hydroxyproline-rich glycoprotein family protein	0.0311829	0.0570898	-0.150876	-0.184677	0.104695	-0.301938	-0.181491	-0.19118	-0.139766	0.187873	0.214803	0.354287	0.298797	0.0849922	0.195116	0.044169	0.0624067	0.0851535	0.135734	0.824577	0.269887	0.142372	0.27361	0.357914	0.218155	0.317942	0.319418	-0.0702853	-0.242288	-0.217505	-0.18352	-0.147299	-0.0732985	-0.149433	-0.077553	-0.23467	0.311537	-0.0528274	0.0691662	-0.505848	0.0774651	0.181968	-0.208654	-0.0373908	0.882088
AT5G49215	AT5G49215	Pectin lyase-like superfamily protein	-0.248129	-0.311235	-0.364662	-0.48499	-0.951749	-0.574958	0.0288671	-0.0615766	-0.0359878	0.101237	0.0641852	-0.00488627	-0.033638	-0.101512	-0.0491483	-0.256241	-0.203127	-0.19757	-0.641481	-0.407439	0.144905	0.0017571	0.125268	-0.0222668	0.0114687	-0.00949649	-0.0279859	-0.051874	0.120223	0.252298	0.2841	0.232305	0.253351	0.292054	0.168195	0.364628	0.442505	0.263408	0.933547	0.771843	0.061273	0.0658915	0.187446	0.0965344	0.106511
AT5G49220	AT5G49220	hypothetical protein (DUF789)	-0.209641	-0.338875	-0.370463	-0.236513	-0.72242	-0.418185	-0.163855	-0.161928	-0.110649	-0.015249	-0.112526	-0.0406714	-0.0482838	-0.02901	0.0375701	0.0331065	0.0543619	-0.0439822	-0.700383	-0.320773	0.00202342	-0.0352318	0.0128772	-0.0221243	-0.12978	-0.0738753	0.119644	-0.276724	0.1567	0.277318	0.277569	0.371805	0.225766	0.303472	0.368262	0.312971	0.292188	0.289359	0.763211	0.723291	-0.0381895	-0.0341439	0.0253913	-0.0366679	0.0685442
AT5G49230	HRB1	Drought-responsive family protein	-0.266458	-0.324279	-0.37044	-0.532948	-0.931539	-0.651694	-0.0156911	0.075946	0.00736955	0.147589	0.0812298	0.0187142	-0.00680832	-0.0879779	0.044789	-0.264724	-0.253883	-0.213854	-0.52641	-0.300021	0.0834054	0.0241606	0.108331	-0.00262853	0.0218473	0.055784	0.0291617	0.0162584	0.140859	0.190688	0.306376	0.276209	0.125634	0.223353	0.0511924	0.299754	0.501236	0.132283	0.895271	0.667242	0.0886973	0.189298	0.175027	0.0924298	0.187283
AT5G07355.1			0.115101	0.0661394	0.179777	-0.456231	-0.22848	-0.156109	-0.454631	0.00898341	0.00143179	-0.0618274	0.034214	0.0258548	0.0357527	0.0599037	0.0205468	-0.443697	0.0984463	0.0618184	-0.172864	-0.0377429	0.0504679	-0.065605	-0.028305	0.0524262	0.000890365	0.00843807	0.0280395	0.0940864	0.0741798	0.0958807	-0.448717	0.132149	0.0756299	0.106858	0.0840612	0.0322382	0.174659	0.108357	0.23292	0.152493	0.0724657	0.0980891	0.114846	0.0545815	0.0889698
AT5G49290	RLP56	receptor like protein 56	0.00829123	-0.276741	-0.262814	-0.187103	-0.519993	-0.395762	0.0255991	-0.0792176	-0.0619369	0.259619	0.27835	0.0245667	-0.0398444	0.0651661	0.100152	-0.323358	-0.260469	-0.171015	-0.226331	-0.0343912	0.174804	0.343732	0.47327	0.111875	-0.0462236	-0.028486	0.0429048	-0.011914	0.0123651	0.0689566	0.147189	-0.00117172	0.343286	0.115538	0.0590247	0.123502	0.444724	0.0925736	0.549751	0.232538	0.101492	-0.0509059	-0.059616	-0.119014	0.241311
AT5G49300	GATA16	GATA transcription factor 16	-0.473939	-0.33275	-0.194605	-0.322754	-0.694539	-0.613917	-0.0239191	0.0638141	-0.12803	0.174624	0.142096	0.205453	0.0647362	-0.0251512	0.0719943	-0.196353	-0.201499	-0.0679756	-0.297391	0.0222067	0.351851	-0.0055444	0.116741	0.155431	0.0357284	0.112529	-0.0178168	0.251678	-0.191871	0.0697975	0.208222	0.231132	0.0418329	0.113837	0.143897	0.422047	0.560868	0.158299	0.720384	0.323514	0.166115	0.194526	-0.141178	-0.0437579	0.396034
AT5G49305	AT5G49305	importin subunit alpha	0.042038	-0.408946	-0.0914644	0.14123	0.141684	-0.195134	0.0335192	-0.024234	0.0551411	-0.0711296	0.127875	0.291099	0.108959	0.0811503	0.0596293	0.257277	0.0633197	0.0665345	0.274906	0.504842	0.184543	0.270761	-0.00541486	0.23356	0.236131	-0.00466008	0.100142	0.0310677	0.0338576	-0.159717	-0.0504324	-0.203792	-0.0178199	-0.0775198	-0.395641	-0.0455438	0.184099	0.162813	-0.102422	-0.400227	0.156747	-0.0219994	-0.430699	-0.00573495	0.377289
AT5G49320	AT5G49320	transmembrane protein, putative (DUF1218)	-0.347103	-0.355573	-0.354495	-0.0188428	-0.325417	-0.358287	-0.095323	-0.0970894	-0.262766	0.100354	0.132069	0.225162	0.10329	0.0979232	0.0722228	0.150814	0.108835	0.253956	-0.34522	0.231909	0.158492	0.0391941	-0.332914	0.127982	0.10305	0.189504	0.153214	-0.344271	0.105679	-0.00885039	-0.046948	0.0571991	-0.0321344	0.160735	0.146573	0.0804752	0.199654	0.0671325	0.421434	0.180494	0.229699	0.0756412	0.0885008	0.035216	0.518975
AT5G49330	MYB111	myb domain protein 111	-0.168544	-0.172369	-0.182864	-0.167352	-0.718213	-0.16961	-0.156605	-0.171602	-0.164302	0.135179	-0.00696149	-0.0364145	-0.174457	-0.177314	-0.176081	-0.182042	-0.178924	-0.180476	-0.785453	-0.590368	0.114584	0.00851205	0.0894391	-0.176605	-0.159767	-0.16266	-0.0459171	-0.154697	-0.0223096	0.270537	0.348466	0.327618	0.155114	0.354037	0.285157	0.232682	0.0849166	0.384731	0.779735	0.851385	0.0515463	0.0924818	0.192888	0.0667497	-0.0508769
AT5G49360	BXL1	beta-xylosidase 1	0.199258	0.185304	0.104808	0.0871709	0.705801	0.0272302	0.0901794	0.154861	0.151724	0.0505242	0.0917522	-0.0146287	0.104022	0.246801	0.180138	0.256653	0.303999	0.275247	0.867691	0.694938	-0.0306049	0.0894234	-0.0260586	0.14494	0.0969239	0.0461859	0.107926	0.153825	-0.0888141	-0.15742	-0.356598	-0.336593	-0.245829	-0.25486	-0.312282	-0.26141	-0.010708	-0.392722	-0.789278	-0.881297	-0.198113	-0.221053	-0.0792909	-0.135078	0.0248811
AT5G49390	AT5G49390	serine/threonine-protein phosphatase 4 regulatory subunit-like protein	-0.10764	-0.199926	-0.275139	-0.54105	-0.716049	-0.522797	-0.277928	-0.152933	-0.101959	0.0907232	-0.128302	-0.222669	-0.196568	0.13303	0.133423	-0.174727	0.103129	-0.0422191	-0.519351	-0.259316	0.0569487	0.0584143	0.0687722	0.0748161	-0.137694	-0.215145	0.0383733	0.0363336	0.151903	0.145054	0.201142	0.0316268	0.256043	0.261424	0.246776	0.0916941	0.26171	0.183588	0.679628	0.657225	0.0644687	0.0825664	0.148982	0.203281	0.0534973
AT5G49400	AT5G49400	zinc knuckle (CCHC-type) family protein	0.206409	0.200341	0.297762	0.38366	0.745442	0.369603	0.238489	0.276749	0.204536	-0.0684822	0.0569338	-0.123755	-0.06607	0.165478	0.0962591	0.0999983	0.0708208	0.170467	0.837619	0.198726	-0.0922187	-0.0661962	-0.172412	-0.102394	0.00366237	-0.0732409	-0.0584665	0.289758	-0.0924002	-0.124116	-0.25151	-0.339769	-0.183603	-0.26248	-0.154727	0.0094914	-0.197366	-0.226905	-0.881362	-0.693538	-0.178488	-0.254607	-0.142459	-0.17967	-0.453455
AT5G49410	AT5G49410	thiamine-phosphate synthase	-0.249165	-0.475024	-0.158523	-0.344826	-0.564931	-0.683146	-0.0275101	0.089067	0.287559	0.0878741	0.20006	0.136818	0.126919	-0.20769	0.0480434	-0.0282733	-0.193772	0.00491657	0.0403408	0.152575	0.215161	0.238416	0.146933	0.15288	0.179241	0.150971	0.193791	0.292323	0.120028	0.0112196	-0.143673	-0.0184273	0.0462464	-0.174473	0.3036	0.567796	0.869435	0.058569	0.524844	0.0234555	-0.045076	-0.0964025	-0.00390451	-0.05075	0.251544
AT5G49430	AT5G49430	WD40/YVTN repeat and Bromo-WDR9-I-like domain-containing protein	0.18876	0.0950346	-0.00371329	0.180326	0.0569674	0.160837	-0.147871	-0.0741003	0.242171	-0.157094	-0.18133	-0.150866	-0.124322	-0.0128	-0.0873553	-0.101666	0.088754	0.11251	-0.0181418	-0.318251	-0.240904	0.140965	-0.124907	-0.144332	-0.0922561	-0.155796	-0.139214	-0.0366634	-0.0765057	-0.0406751	-0.0862149	0.120803	-0.23279	0.271365	0.478229	0.252922	0.00499269	0.3154	-0.0880419	0.154554	-0.0562058	-0.251576	0.0577258	-0.314516	-0.518348
AT5G49450	bZIP1	basic leucine-zipper 1	0.286586	0.333728	0.326893	0.398591	0.896935	0.482491	0.10162	0.144683	0.129353	-0.0314532	0.000260879	-0.117684	-0.0154105	0.107524	0.0444277	0.243871	0.216534	0.194191	0.760092	0.340557	-0.138854	0.00207246	-0.113316	-0.0613828	-0.00784173	-0.0465271	-0.0596972	0.114524	-0.204599	-0.261099	-0.333852	-0.315492	-0.202352	-0.185886	-0.107196	-0.192945	-0.358585	-0.186187	-0.943657	-0.757933	-0.104298	-0.144271	-0.19404	-0.158421	-0.290238
AT5G49440	AT5G49440	hypothetical protein	0.306226	0.339092	0.28366	0.377226	0.839959	0.419731	0.146591	0.178384	0.194388	-0.00474129	0.0857582	-0.0502665	0.00655644	0.102636	0.0746465	0.195259	0.176894	0.165958	0.798426	0.332571	-0.0934922	0.0266688	-0.0980503	-0.133333	0.080793	-0.0100354	-0.0853636	0.101718	-0.217267	-0.23135	-0.159008	-0.234138	-0.104693	-0.181764	-0.17059	-0.0507327	-0.241357	-0.176226	-0.902041	-0.772301	-0.26915	-0.287037	-0.290794	-0.203127	-0.347535
AT5G49460	ACLB-2	ATP citrate lyase subunit B 2	-0.164389	-0.146903	-0.289477	-0.119365	-0.639351	-0.248235	0.103666	0.17624	0.267758	0.0102866	-0.121684	-0.294787	-0.299705	-0.131712	-0.284931	-0.331239	-0.136285	-0.0542322	-0.297023	-0.77466	-0.0841747	-0.169549	-0.083755	-0.238447	-0.15524	-0.188444	-0.186977	0.24908	0.166013	0.136197	0.305504	0.210283	0.183218	0.241311	0.192299	0.476943	0.154954	0.222728	0.465076	0.725639	-0.0151697	-0.0156834	0.144641	0.00428054	-0.617512
AT5G49470	AT5G49470	PAS domain-containing protein tyrosine kinase family protein	0.18248	0.305969	0.387128	0.422616	0.590025	0.638545	-0.310983	-0.223536	-0.0550758	-0.115352	-0.337402	-0.233338	-0.0602225	-0.0054074	0.176899	0.20206	0.144243	0.0875307	0.01116	-0.0687555	-0.131388	-0.160851	-0.132312	0.0238987	-0.190182	-0.240664	0.0657769	-0.172518	0.0996542	0.0291419	-0.0381145	0.00724671	-0.0615723	0.032601	-0.0443084	-0.395155	-0.563831	-0.0611822	-0.516836	-0.130769	-0.135799	-0.0769533	0.0309245	-0.186387	-0.269076
AT5G49480	CP1	Ca2+-binding protein 1	0.310678	0.305271	0.327658	0.273999	0.509561	0.691688	0.0961754	-0.259733	-0.507293	-0.182344	-0.135425	0.00641506	-0.0281656	-0.0343637	-0.0435841	0.236839	0.127898	0.0324053	-0.230212	-0.0691111	-0.136828	-0.134469	-0.217309	-0.0449153	-0.110889	0.00483126	-0.0751445	-0.368538	-0.113951	0.017209	0.114469	0.183997	-0.0533593	0.116235	0.0863517	-0.263818	-0.677073	0.0657832	-0.364673	-0.0273404	-0.0394202	-0.0593901	-0.128876	-0.123687	-0.074412
AT5G49500	AT5G49500	Signal recognition particle, SRP54 subunit protein	-0.212667	-0.35194	-0.425698	-0.475592	-0.64046	-0.711071	-0.0720747	-0.0452111	-0.0138986	0.0053503	0.100307	0.152879	0.20295	-0.093957	0.241426	0.049698	-0.12301	-0.067182	-0.317239	0.272945	0.210757	0.153073	0.235413	0.179309	0.139803	0.108024	0.234244	-0.105091	-0.100705	0.0829629	0.0993375	0.11619	0.0988545	-0.0599124	-0.0332433	0.0420742	0.536019	0.131445	0.700405	0.231528	0.225935	0.188528	0.0543228	0.180114	0.654471
AT5G49510	PFD3	prefoldin 3	-0.213049	-0.336472	-0.143761	-0.521264	-0.66762	-0.548953	-0.140918	-0.0847481	-0.244651	-0.0801691	-0.0709124	0.266245	0.150637	0.032476	0.131922	-0.0719174	0.0886354	0.0487696	-0.479215	-0.039356	0.0247281	-0.0520335	-0.0375218	-0.102421	0.0296262	0.198544	0.118163	0.0787345	0.224897	0.0234788	0.130892	0.0481474	0.169174	0.173687	0.421	0.552621	0.553688	0.257119	0.694287	0.415494	-0.0916619	0.031238	0.0447204	-0.0438583	0.268289
AT5G49520	WRKY48	WRKY DNA-binding protein 48	0.326873	0.345458	0.358693	0.417927	0.946463	0.577794	0.0856434	0.0187287	-0.0442892	-0.0847946	0.0378054	0.0597834	0.0457437	0.11535	0.0701297	0.1562	0.132126	0.107951	0.635249	0.501553	0.00121214	0.10419	-0.011904	0.0934767	0.0889881	0.0825759	0.0359228	-0.0198963	-0.144085	-0.269213	-0.339646	-0.259724	-0.211775	-0.338696	-0.181308	-0.445574	-0.413583	-0.327291	-0.893096	-0.844007	-0.0706724	-0.0201553	-0.198405	-0.0572	0.0713595
AT5G49525	AT5G49525	transmembrane protein	-0.0463677	-0.262544	-0.0486979	-0.0335662	-0.101225	-0.117411	-0.0340971	-0.049847	-0.0138905	0.316716	0.00330859	0.0205585	-0.0848989	0.0456705	-0.157729	0.0536713	0.152012	0.0637537	-0.084157	0.0622486	0.229869	0.00310874	0.114476	-0.0950868	-0.108076	-0.0811908	-0.217042	-0.0204076	-0.249801	-0.172151	0.0889203	-0.0975018	0.376886	-0.28642	-0.0775854	-0.162592	-0.14387	0.0282106	0.120162	0.0900144	0.353194	0.283724	-0.0142425	0.319675	0.228275
AT5G49530	AT5G49530	SIN-like family protein	-0.168639	-0.590229	0.0774096	0.225095	-0.281518	-0.0638859	-0.0681069	0.0673504	0.167496	0.00263863	-0.122553	0.17762	0.217974	-0.0761562	0.0898792	-0.199931	-0.254593	-0.136993	-0.233951	-0.164147	-0.104977	0.16552	-0.00135882	-0.100673	-0.0807029	0.161006	0.0863683	-0.0862406	0.0928975	-0.103026	-0.0155649	-0.0949455	0.0659419	-0.136744	0.323894	0.272454	0.306427	0.153318	0.344679	0.168683	0.252913	0.182206	0.00342229	0.077907	0.163191
AT5G49540	AT5G49540	Rab5-interacting family protein	-0.0708449	-0.00274681	-0.305404	-0.0478786	-0.39476	-0.0109552	-0.15824	-0.214841	-0.390771	0.0297368	-0.0867892	0.0883259	0.0398139	-0.079613	-0.268014	0.208156	-0.0691389	-0.0562029	-0.724725	-0.29082	0.0556874	-0.192143	0.0475911	-0.29015	-0.133861	0.136737	-0.0420128	-0.223055	-0.0423618	0.192238	0.294791	0.174341	0.211834	0.136756	0.421293	0.122971	-0.137442	0.217725	0.528404	0.583216	0.185779	0.146388	-0.0207035	0.107589	0.195646
AT5G49550	BLOS2	biogenesis of lysosome organelles complex 1 subunit-like protein	0.0706663	0.216969	0.223224	0.173123	0.327884	0.457963	0.224859	0.0976563	-0.595544	0.0300911	0.0874593	0.0310842	-0.145429	-0.0741937	-0.139776	0.216232	0.114258	0.122386	-0.0427159	-0.125313	0.0160997	-0.309188	-0.256483	-0.407654	0.0291825	0.0885922	-0.161772	0.00517536	-0.0540795	0.0206474	-0.0497051	-0.0616713	0.104073	-0.0417175	-0.0362403	0.0808758	-0.51333	0.0877303	-0.303344	-0.0324101	-0.0110525	-0.00580277	-0.00698612	0.0593606	-0.148863
AT5G49555	AT5G49555	FAD/NAD(P)-binding oxidoreductase family protein	-0.344831	-0.282779	-0.173577	-0.228313	-0.845819	-0.26374	-0.106938	-0.038234	-0.0438214	0.0364466	0.0222361	-0.0492943	-0.0272335	-0.261849	-0.132898	-0.373898	-0.293997	-0.319882	-0.741666	-0.607781	0.0421689	0.033374	0.035829	-0.0558074	0.00760656	-0.0310692	-0.0211747	-0.0204501	0.239411	0.242357	0.222925	0.196477	0.211746	0.198975	0.150292	0.21406	0.22893	0.178696	0.866991	0.826096	0.21865	0.223959	0.25341	0.256806	0.0612498
AT5G49560	AT5G49560	Putative methyltransferase family protein	-0.0952795	-0.0272961	-0.0463876	-0.0694455	-0.172511	-0.280305	-0.0254499	0.304804	0.0895641	0.107912	-0.00512901	0.186946	0.272681	-0.0183786	0.12634	-0.207336	-0.0259361	-0.103003	0.175641	0.101348	0.0221245	-0.0825709	-0.115993	0.135393	0.10688	0.174604	0.12126	0.27825	0.0216399	-0.0790931	-0.133486	-0.080908	0.124014	-0.144698	0.338483	0.761197	0.656319	0.32203	0.155259	-0.170562	-0.322555	-0.25315	-0.148755	-0.329331	-0.0357829
